## Supplemental Table 1 for "Pandoomain, a scalable pipeline for genomic and protein domain context analysis, reveals widespread PT-TG domain architectural diversity and novel polymorphic toxins" (part 40 of 61)

genome	org	genus	tax_id	strain	status	level	date	owner	proj	completeness	contamination	cds	method	gc
GCF_023630205.1	Pontibacter ruber	Pontibacter	1343895	JC213	current	Contig	2022-06-01	Ningbo University	PRJNA808798	93.8	6.01	4046	Celera Assembler v. 8.3	49
GCF_009931655.1	Pontibacter russatus	Pontibacter	2694929	BT326	current	Complete Genome	2020-01-27	Seoul Women's University	PRJNA598469	86.32	11.13	4051	HGAP v. 3.0	54.5
GCF_039541895.1	Pontibacter saemangeumensis	Pontibacter	1084525	JCM 17926	current	Scaffold	2024-02-23	WFCC-MIRCEN World Data Centre for Microorganisms (WDCM)	PRJDB10510	92.83	15.84	4909	SOAPdenovo v. 2.04; SPAdes v. 3.13.0; Velvet v. 1.2.10; Platanus-b v. 1.2.828	53
GCF_020907275.1	Pontibacter silvestris	Pontibacter	2305183	XAAS-R86T	current	Contig	2021-11-21	Institute of Applied Microbiology	PRJNA779593	85.98	10.61	4296	SOAPdenovo v. oct-2021	42.5
GCF_037154045.1	Pontibacter sp. 13R65	Pontibacter	3127458	13R65	current	Contig	2024-03-14	Xinjiang Academy of Agricultural Sciences	PRJNA1083184	86.18	15.38	4582	SOAPdenovo v. 2.04	46
GCF_015694705.1	Pontibacter sp. 172403-2	Pontibacter	2791028	172403-2	current	Contig	2020-11-29	Seoul Women's University	PRJNA679423	84.88	9.95	4194	SPAdes v. 3.10.1	48.5
GCF_000277005.1	Pontibacter sp. BAB1700	Pontibacter	1144253	BAB1700	current	Contig	2012-07-09	NCBI	PRJNA81593	79.08	6.06	4237	MIRA3 assembler v. 3.4.0.1-1	50
GCF_016427525.1	Pontibacter sp. BT310	Pontibacter	2795728	BT310	current	Contig	2020-12-28	Seoul Women's University	PRJNA684413	86.23	4.23	3630	SPAdes v. 3.10.1	45
GCF_030546575.1	Pontibacter sp. BT731	Pontibacter	3063328	BT731	current	Contig	2023-07-26	Seoul Women's University	PRJNA996713	91.37	6.25	4025	SPAdes v. 3.10.0	51.5
GCF_022601975.1	Pontibacter sp. E15-1	Pontibacter	2919918	E15-1	current	Scaffold	2022-03-16	Zhejiang University	PRJNA809568	86.78	14.26	4478	SPAdes v. 3.14.1	53
GCF_015686655.1	Pontibacter sp. FD36	Pontibacter	2789860	FD36	current	Contig	2020-11-24	Shandong University,Weihai	PRJNA678855	92.96	8.61	4202	SOAPdenovo v. 2.3	49.5
GCF_031851795.1	Pontibacter sp. G13	Pontibacter	3074898	G13	current	Complete Genome	2023-09-24	Guangxi University	PRJNA1015404	71.23	25.4	5734	SMRT Link v. v5.0.1	49.5
GCF_037892465.1	Pontibacter sp. H249	Pontibacter	3133420	H249	current	Contig	2024-03-30	Hankyong National University	PRJNA1088955	90.63	6.24	4184	SPAdes v. v3.14.0	44.5
GCF_037889895.1	Pontibacter sp. H259	Pontibacter	3133421	H259	current	Contig	2024-03-30	Hankyong National University	PRJNA1088959	83.8	3.74	3371	SPAdes v. v3.14.0	45
GCF_019599265.1	Pontibacter sp. HSC-14F20	Pontibacter	2864136	HSC-14F20	current	Contig	2021-08-14	Sierra College	PRJNA750518	90.19	4.84	4070	SPAdes v. 3.7	49.5
GCF_024171605.1	Pontibacter sp. HSC-36F09	Pontibacter	2910966	HSC-36F09	current	Contig	2022-07-06	DOE Joint Genome Institute	PRJNA797458	91.23	3.56	3852	SPAdes v. spades/3.15.2	50
GCF_014297265.1	Pontibacter sp. KCTC 32443	Pontibacter	2764721	KCTC 32443	current	Contig	2020-08-25	Seoul Women's University	PRJNA658227	85.68	4.68	3616	SPAdes v. 3.10.1	44
GCF_005491705.1	Pontibacter sp. SGAir0037	Pontibacter	2571030	SGAir0037	current	Chromosome	2019-05-17	Nanyang Technological University	PRJNA388547	87.44	13.03	4430	HGAP v. 3	45.5
GCF_014212495.1	Pontibacter sp. Tf4	Pontibacter	2761620	TF4	current	Contig	2020-08-16	Huazhong Agricultural University	PRJNA656057	85.76	6.4	3820	SPAdes v. 3.11.1	48
GCF_003002015.1	Pontibacter ummariensis	Pontibacter	1610492	NKM1	current	Scaffold	2018-03-15	DOE Joint Genome Institute	PRJNA402446	92.54	20	4997	SPAdes v. 3.9.0	50.5
GCF_900188175.1	Pontibacter ummariensis	Pontibacter	1610492	NKM1	current	Scaffold	2017-07-16	DOE Joint Genome Institute	PRJEB21422	92.54	19.97	4993	NA	50.5
GCF_003096355.1	Pontibacter virosus	Pontibacter	1765052	DSM 100231	current	Scaffold	2018-05-07	DOE Joint Genome Institute	PRJNA442673	92.25	8.12	4237	SPAdes v. 3.10.1	50
GCF_022758145.1	Pontibacter vulgaris	Pontibacter	2905679	NBU2972	current	Contig	2022-03-28	Ningbo University	PRJNA791197	86.81	5.24	3584	Celera Assembler v. 8.3	44.5
GCF_029961155.1	Pontibacterium granulatum	Pontibacterium	2036029	A-1	current	Contig	2023-05-09	Shandong University	PRJNA967104	99.4	1.51	4160	SOAPdenovo v. 2.3	53.5
GCF_015209595.1	Pontibacterium sinense	Pontibacterium	2781979	N1Y112	current	Contig	2020-11-02	Shandong University at Weihai	PRJNA671825	99.73	2.67	4141	SOAPdenovo v. 2.3	50.5
GCF_011290545.1	Pontibrevibacter nitratireducens	Pontibrevibacter	2758038	ALG8	current	Complete Genome	2020-03-15	Zhejiang Sci-Tech University	PRJNA610143	99.76	NA	3363	Unicycler v. DEC-2019	62
GCF_014235845.1	Pontibrevibacter nitratireducens	Pontibrevibacter	2758038	h42	current	Scaffold	2020-08-18	Second Institute of Oceanography, Ministry of Natural Resources, P. R. China	PRJNA647803	99.76	0.15	3385	SPAdes v. 3.11.1	62.5
GCF_000420665.1	Ponticaulis koreensis DSM 19734	Ponticaulis	551789	DSM 19734	current	Scaffold	2013-07-09	NCBI	PRJNA185615	99.62	0.13	3326	Unknown program v. before 2013-04-04	55
GCF_016806125.1	Ponticoccus alexandrii	Ponticoccus	1943633	C31	current	Complete Genome	2021-02-03	First Institute of Oceanography, MNR	PRJNA595428	99.39	1.22	4660	HGAP v. 2.3	66
GCF_039769985.1	Ponticoccus litoralis	Ponticoccus	422297	KCCM 90028	current	Contig	2024-05-22	Chung-Ang university	PRJNA1111428	64.4	0.92	3931	Flye v. 2.9.1	67.5
GCF_034531395.1	Pontiella agarivorans	Pontiella	3038953	NLcol2	current	Contig	2023-12-21	University of California Santa Barbara	PRJNA951796	98.28	NA	3559	MEGAHIT v. 1.1.1	52.5
GCF_900890425.1	Pontiella desulfatans	Pontiella	2750659	F1(T)	current	Contig	2019-04-11	EBI	PRJEB24761	96.55	NA	6442	NA	56.5
GCF_900890705.1	Pontiella sulfatireligans	Pontiella	2750658	F21(T)	current	Contig	2019-04-11	EBI	PRJEB24761	98.28	NA	5552	NA	54.5
GCF_005047595.1	Pontimicrobium aquaticum	Pontimicrobium	2565367	CAU 1491	current	Scaffold	2019-05-01	Chung-Ang University	PRJNA531330	100	0.81	3020	SPAdes v. 3.13.0	32.5
GCF_039954625.1	Pontimicrobium sp. SW4	Pontimicrobium	3153519	SW4	current	Complete Genome	2024-05-31	Korea research institute of Bioscience and Biotechnology	PRJNA1113000	99.51	1.46	3089	Flye v. 2.9-b1768	32
GCF_002950575.1	Pontimonas salivibrio	Pontimonas	1159327	CL-TW6	current	Complete Genome	2018-02-21	Stephen Hardies's shared submissions	PRJNA431629	97.97	NA	1673	Macrogen v. FEB-2012; SMRT analysis v. v2.3.0; phrap v. v. 09900329	58.5
GCF_003385715.1	Pontivivens insulae	Pontivivens	1639689	DSM 103361	current	Scaffold	2018-08-14	DOE Joint Genome Institute	PRJNA463380	98.44	NA	3434	SPAdes v. 3.10.1	60
GCF_900302495.1	Pontivivens insulae	Pontivivens	1639689	CeCT 8812	current	Contig	2018-04-24	EBI	PRJEB25093	98.66	0.29	3444	NA	60
GCF_015679265.1	Pontivivens ytuae	Pontivivens	2789856	MT2928	current	Complete Genome	2020-11-24	Yantai University	PRJNA678847	99.61	0.66	4111	HGAP v. 2.3	67
GCF_009827455.1	Pontixanthobacter aestiaquae	Pontixanthobacter	1509367	KCTC 42006	current	Contig	2020-01-02	Zhejiang Sci-Tech University	PRJNA481858	96.38	2.4	2704	SPAdes v. 3.11.1	57
GCF_030409775.1	Pontixanthobacter aestiaquae	Pontixanthobacter	1509367	CECT 8527	current	Contig	2023-07-05	The Institute of Microbiology of the Chinese Academy of Sciences	PRJNA980407	96.41	2.4	2709	SOAPdenovo v. 2.04; SPAdes v. 3.13.0; Velvet v. 1.2.10; Platanus-b v. 1.2.0	57
GCF_009827395.1	Pontixanthobacter aquaemixtae	Pontixanthobacter	1958940	KCTC 52763	current	Scaffold	2020-01-02	Zhejiang Sci-Tech University	PRJNA481858	95.66	4.02	2803	SPAdes v. 3.11.1	58.5
GCF_009827545.1	Pontixanthobacter gangjinensis	Pontixanthobacter	1028742	JCM 17802	current	Scaffold	2020-01-02	Zhejiang Sci-Tech University	PRJNA481858	97.48	2.75	2708	SPAdes v. 3.11.1	55.5
GCF_009828095.1	Pontixanthobacter luteolus	Pontixanthobacter	295089	SW-109	current	Scaffold	2020-01-02	Zhejiang Sci-Tech University	PRJNA481858	97.3	2.21	2712	SPAdes v. 3.11.1	59.5
GCF_947494915.1	Pontixanthobacter luteolus	Pontixanthobacter	295089	NA	current	Contig	2023-01-25	EBI	PRJEB57783	98.55	1.64	2677	SPAdes v3.9.1	59.5
GCF_012972675.1	Pontixanthobacter rizhaonensis	Pontixanthobacter	2730337	RZ02	current	Contig	2020-05-04	Jining Medical University	PRJNA512295	97.92	3.78	2592	Velvet v. DEC-2018	55.5
GCF_017812015.1	Pontixanthobacter sp. CEM42	Pontixanthobacter	2792077	CEM42	current	Contig	2021-04-06	Jeju National University	PRJNA679133	96.37	3.15	2882	SPAdes v. september-2020	56.5
GCF_009696445.1	Porcincola intestinalis	Porcincola	2606632	Oil+RF-744-WCA-WT-11	current	Contig	2019-11-22	UniKlinik RWTH Aachen	PRJNA561470	95.21	0.31	2787	SPAdes v. V3.6.1	52
GCF_025567485.1	Porcipelethomonas ammoniilytica	Porcipelethomonas	2981722	Sanger_90	current	Scaffold	2022-10-04	UniKlinik RWTH Aachen	PRJNA883234	99.38	NA	2634	Velvet v. v1.2	37
GCF_030506305.1	Porifericola rhodea	Porifericola	930972	NBRC 107748	current	Complete Genome	2023-07-19	Xiamen University	PRJNA940350	99.09	0.3	4451	FALCON v. 0.3	41
GCF_007747445.1	Poriferisphaera corsica	Poriferisphaera	2528020	KS4	current	Complete Genome	2019-07-31	Radboud Universiteit Nijmegen	PRJNA485700	97.96	NA	3471	HGAP.3 SMRTPortal v. 2.3.0	48.5
GCF_009901585.1	Poritiphilus flavus	Poritiphilus	2697053	R33	current	Contig	2020-01-17	Guangxi University	PRJNA599484	99.84	0.16	4142	SOAPdenovo v. 2.04	44.5
GCF_001296025.1	Porphyrobacter sp. AAP60	Porphyrobacter	1523423	AAP60	current	Contig	2015-09-22	Institute of Microbiology, ASCR	PRJNA255560	97.86	4.23	3008	Velvet v. 1.2.10	62.5
GCF_000331285.1	Porphyrobacter sp. AAP82	Porphyrobacter	1248917	AAP82	current	Scaffold	2013-01-09	NCBI	PRJNA178652	95.29	2.93	2781	Velvet v. 1.2.08	67.5
GCF_002215495.1	Porphyrobacter sp. CACIAM 03H1	Porphyrobacter	2003315	CACIAM 03H1	current	Chromosome	2017-07-06	UFPA	PRJNA387241	97.07	4.71	3318	Newbler v. 2.9	67.5
GCF_001556645.1	Porphyrobacter sp. CCH7-A1	Porphyrobacter	1768773	CCH7-A1	current	Contig	2016-02-10	Georgia Institute of Technology	PRJNA299404	91.45	19.15	4160	SPAdes v. 3.5	64
GCF_022605525.1	Porphyrobacter sp. GA68	Porphyrobacter	2883480	GA68	current	Contig	2022-03-17	Environmental hygiene	PRJNA770518	86.79	2.88	2476	flye v. 2.5; canu v. 1.7.1	64.5
GCF_002952215.1	Porphyrobacter sp. HT-58-2	Porphyrobacter	2023229	HT-58-2	current	Complete Genome	2018-02-02	North Carolina State University	PRJNA369278	95.28	3.93	3039	CLC NGS Cell v. 9.0	64.5
GCF_001720465.1	Porphyrobacter sp. LM 6	Porphyrobacter	1896196	LM 6	current	Complete Genome	2016-09-07	The University of Chicago	PRJNA340879	97.16	4.65	2835	Falcon v. 0.3.0	64.5
GCF_040547625.1	Porphyrobacter sp. MBR-155	Porphyrobacter	3156464	MBR-155	current	Contig	2024-07-08	DOE Joint Genome Institute	PRJNA1115684	94.75	6.29	2851	SPAdes v. 3.15.3	62
GCF_009905735.1	Porphyrobacter sp. SLTP	Porphyrobacter	2683266	SLTP	current	Contig	2020-01-19	University of Toledo	PRJNA593853	97.99	7.3	3181	SPAdes v. 3.13.0[6]	64.5
GCF_002855495.1	Porphyrobacter sp. TH134	Porphyrobacter	2067450	TH134	current	Contig	2018-01-03	Nanjing Institute of Geography and Limnology	PRJNA427794	97.43	7.98	3184	SPAdes v. 3.11	64
GCF_025917005.1	Porphyrobacter sp. ULC335	Porphyrobacter	2854260	ULC335	current	Complete Genome	2022-10-31	University of Neuchatel	PRJNA742911	97.08	6.21	3400	PacBio CCS v. 4.1.0; Flye v. 2.6	64.5
GCF_006542605.1	Porphyrobacter sp. YT40	Porphyrobacter	2547601	YT40	current	Complete Genome	2019-07-02	Xiamen University	PRJNA526617	97.34	9.63	3671	Canu v. 1.8	66
GCF_000212375.1	Porphyromonas asaccharolytica DSM 20707	Porphyromonas	879243	DSM 20707	current	Complete Genome	2011-05-05	NCBI	PRJNA51745	98.57	1.7	1642	Newbler v. 2.3	52.5
GCF_000183605.1	Porphyromonas asaccharolytica PR426713P-I	Porphyromonas	910312	PR426713P-I	current	Contig	2010-11-30	J. Craig Venter Institute	PRJNA59515	98.73	1.92	1663	Newbler v. 2.3	52.5
GCF_000375645.1	Porphyromonas bennonis DSM 23058 = JCM 16335	Porphyromonas	1122971	DSM 23058	current	Contig	2013-04-20	NCBI	PRJNA169760	99.08	NA	1573	Velvet v. 1.1.04; ALLPATHS v. R37654	56.5
GCF_943169685.1	Porphyromonas bobii	Porphyromonas	2811780	EMRHCC_6C	current	Contig	2022-06-10	EBI	PRJEB40417	99.58	0.43	1704	NA	56
GCF_000766005.1	Porphyromonas cangingivalis	Porphyromonas	36874	COT-109 OH1379	current	Scaffold	2014-10-10	UC Davis	PRJNA253603	98.79	0.87	1856	A5 Assembly Pipeline v. A5-miseq	47.5
GCF_000768995.1	Porphyromonas cangingivalis	Porphyromonas	36874	COT-109 OH1386	current	Contig	2014-10-27	UC Davis	PRJNA253604	98.79	0.72	1945	A5 Assembly Pipeline v. A5-miseq	47.5
GCF_900167355.1	Porphyromonas cangingivalis	Porphyromonas	36874	ATCC 700135	current	Scaffold	2017-03-04	DOE Joint Genome Institute	PRJEB19555	98.79	1.51	1926	NA	47.5
GCF_900454945.1	Porphyromonas cangingivalis	Porphyromonas	36874	NCTC12857	current	Contig	2018-06-28	EBI	PRJEB6403	98.79	0.85	1868	NA	47.5
GCF_900638305.1	Porphyromonas cangingivalis	Porphyromonas	36874	NCTC12856	current	Complete Genome	2018-12-20	EBI	PRJEB6403	96.71	1.51	1927	NA	47.5
GCF_000614355.1	Porphyromonas cangingivalis JCM 15983	Porphyromonas	1236520	JCM 15983	current	Contig	2014-03-31	Hattori Laboratory, Department of Center for Omics and Bioinformatics, Graduate School of Frontier Sciences, The University of Tokyo	PRJDB608	77.1	1.51	1915	Newbler v. 2.8	47.5
GCF_000765975.1	Porphyromonas canoris	Porphyromonas	36875	COT-108 OH1224	current	Contig	2014-10-10	UC Davis	PRJNA253589	98.42	0.72	1843	A5 Assembly Pipeline v. A5-miseq	44.5
GCF_000769115.1	Porphyromonas canoris	Porphyromonas	36875	COT-108 OH2762	current	Contig	2014-10-27	UC Davis	PRJNA253613	98.42	0.72	1739	A5 Assembly Pipeline v. A5-miseq	45
GCF_000565015.1	Porphyromonas catoniae ATCC 51270	Porphyromonas	887901	ATCC 51270	current	Contig	2014-02-06	J. Craig Venter Institute	PRJNA52993	95.25	0.29	1564	Celera Assembler v. 6.1	51
GCF_000318215.2	Porphyromonas catoniae F0037	Porphyromonas	1127696	F0037	current	Scaffold	2013-01-29	NCBI	PRJNA80249	95.63	0.58	1624	Velvet v. 1.1.04	51
GCF_014206885.1	Porphyromonas circumdentaria	Porphyromonas	29524	DSM 103022	current	Contig	2020-08-14	DOE Joint Genome Institute	PRJNA546781	96.03	NA	1627	SPAdes v. 3.13.0	43
GCF_900167105.1	Porphyromonas circumdentaria	Porphyromonas	29524	ATCC 51356	current	Scaffold	2017-03-04	DOE Joint Genome Institute	PRJEB19548	96.03	NA	1648	NA	43
GCF_000768955.1	Porphyromonas crevioricanis	Porphyromonas	393921	COT-253 OH2125	current	Contig	2014-10-27	UC Davis	PRJNA253615	99.03	0.43	1682	A5 Assembly Pipeline v. A5-miseq	45.5
GCF_000768975.1	Porphyromonas crevioricanis	Porphyromonas	393921	COT-253 OH1447	current	Contig	2014-10-27	UC Davis	PRJNA253607	99.03	0.14	1724	A5 Assembly Pipeline v. A5-miseq	45.5
GCF_900167225.1	Porphyromonas crevioricanis	Porphyromonas	393921	ATCC 55563	current	Scaffold	2017-03-04	DOE Joint Genome Institute	PRJEB19557	99.03	0.14	1626	NA	45.5
GCF_900476255.1	Porphyromonas crevioricanis	Porphyromonas	393921	NCTC12858	current	Complete Genome	2018-06-17	EBI	PRJEB6403	98.74	0.43	1698	NA	45.5
GCF_000509265.1	Porphyromonas crevioricanis JCM 13913	Porphyromonas	1305618	JCM 13913	current	Contig	2013-06-14	DDBJ	PRJDB965	99.03	0.43	1714	Velevt v. 1.1.02	45.5
GCF_000509245.1	Porphyromonas crevioricanis JCM 15906	Porphyromonas	1305617	JCM 15906	current	Contig	2013-06-14	DDBJ	PRJDB964	99.03	0.14	1640	Velevt v. 1.1.02	45.5
GCF_020097375.1	Porphyromonas endodontalis	Porphyromonas	28124	FDAARGOS_1506	current	Complete Genome	2021-09-23	FDA-ARGOS Database	PRJNA231221	98.79	0.1	1692	SMRT v. 9.0.0, HGAP v. 4.0	47.5
GCF_900454815.1	Porphyromonas endodontalis	Porphyromonas	28124	NCTC13058	current	Contig	2018-08-01	EBI	PRJEB6403	97.92	0.1	1694	NA	47.5
GCF_000174815.1	Porphyromonas endodontalis ATCC 35406	Porphyromonas	553175	ATCC 35406	current	Contig	2009-05-01	J. Craig Venter Institute	PRJNA31385	98.35	0.1	1671	NA	47.5
GCF_000739415.1	Porphyromonas gingivalis	Porphyromonas	837	HG66	current	Chromosome	2014-08-14	University of Louisville	PRJNA245225	98.18	1.67	2010	SMRT analysis v. 2.0.1	48
GCF_001263815.1	Porphyromonas gingivalis	Porphyromonas	837	A7436	current	Complete Genome	2015-08-11	University of Florida	PRJNA276132	98.69	0.48	1960	Velvet v. 0.7.63; Newbler v. 2.3	48.5
GCF_001297745.1	Porphyromonas gingivalis	Porphyromonas	837	Ando	current	Scaffold	2015-09-17	Lab. of Plant Genomics and Genetics, Department of Plant Genome Research, Kazusa DNA Research Institute	PRJDB4201	98.5	1.34	1864	Velvet v. 1.2.08	48.5
GCF_001553795.1	Porphyromonas gingivalis	Porphyromonas	837	MP4-504	current	Contig	2016-02-09	University of Washington	PRJNA305025	98.57	0.58	2003	SPAdes v. 3.6.1	48.5
GCF_002204455.1	Porphyromonas gingivalis	Porphyromonas	837	KCOM 2797	current	Scaffold	2017-06-21	Chosun University	PRJNA386726	98.67	0.91	2016	SPAdes v. 3.8.2	48.5
GCF_002529125.1	Porphyromonas gingivalis	Porphyromonas	837	WW5127	current	Contig	2017-10-11	University of Leicester	PRJNA401301	98.6	1.28	1994	SPAdes v. 3.6.2	48
GCF_002529145.1	Porphyromonas gingivalis	Porphyromonas	837	WW3039	current	Contig	2017-10-11	University of Leicester	PRJNA401301	98.67	0.44	1969	SPAdes v. 3.6.2	48.5
GCF_002529155.1	Porphyromonas gingivalis	Porphyromonas	837	WW2903	current	Contig	2017-10-11	University of Leicester	PRJNA401301	98.08	0.52	1983	SPAdes v. 3.6.2	48.5
GCF_002529185.1	Porphyromonas gingivalis	Porphyromonas	837	WW2866	current	Contig	2017-10-11	University of Leicester	PRJNA401301	98.67	0.69	1974	SPAdes v. 3.6.2	48.5
GCF_002529205.1	Porphyromonas gingivalis	Porphyromonas	837	WW5019	current	Contig	2017-10-11	University of Leicester	PRJNA401301	98.6	0.87	1935	SPAdes v. 3.6.2	48.5
GCF_002529215.1	Porphyromonas gingivalis	Porphyromonas	837	WW2881	current	Contig	2017-10-11	University of Leicester	PRJNA401301	98.47	1.61	2157	SPAdes v. 3.6.2	48
GCF_002529235.1	Porphyromonas gingivalis	Porphyromonas	837	WW3040	current	Contig	2017-10-11	University of Leicester	PRJNA401301	98.3	0.81	1873	SPAdes v. 3.6.2	48.5
GCF_002529285.1	Porphyromonas gingivalis	Porphyromonas	837	WW2931	current	Contig	2017-10-11	University of Leicester	PRJNA401301	98.16	1.17	1939	SPAdes v. 3.6.2	48.5
GCF_002529345.1	Porphyromonas gingivalis	Porphyromonas	837	WW2952	current	Contig	2017-10-11	University of Leicester	PRJNA401301	98.62	0.97	1970	SPAdes v. 3.6.2	48.5
GCF_002529355.1	Porphyromonas gingivalis	Porphyromonas	837	WW2885	current	Contig	2017-10-11	University of Leicester	PRJNA401301	98.54	0.99	2020	SPAdes v. 3.6.2	48.5
GCF_002529365.1	Porphyromonas gingivalis	Porphyromonas	837	WW3102	current	Contig	2017-10-11	University of Leicester	PRJNA401301	98.38	0.6	1936	SPAdes v. 3.6.2	48.5
GCF_002529375.1	Porphyromonas gingivalis	Porphyromonas	837	WW2842	current	Contig	2017-10-11	University of Leicester	PRJNA401301	98.57	1.19	1892	SPAdes v. 3.6.2	48.5
GCF_002529425.1	Porphyromonas gingivalis	Porphyromonas	837	WW2096	current	Contig	2017-10-11	University of Leicester	PRJNA401301	98.43	0.21	1993	SPAdes v. 3.6.2	48.5
GCF_002753935.1	Porphyromonas gingivalis	Porphyromonas	837	KCOM 3131	current	Complete Genome	2017-11-06	Korean Collection for Oral Microbiology	PRJNA416024	98.62	0.96	1926	RS HGAP v. 3.0	48
GCF_002753955.1	Porphyromonas gingivalis	Porphyromonas	837	KCOM 2799	current	Complete Genome	2017-11-06	Korean Collection for Oral Microbiology	PRJNA415884	98.79	0.55	2078	RS HGAP v. 3.0	48.5
GCF_002753975.1	Porphyromonas gingivalis	Porphyromonas	837	KCOM 2801	current	Complete Genome	2017-11-06	Korean Collection for Oral Microbiology	PRJNA416018	98.67	0.41	2090	RS HGAP v. 3.0	48.5
GCF_002754015.1	Porphyromonas gingivalis	Porphyromonas	837	KCOM 2802	current	Complete Genome	2017-11-06	Korean Collection for Oral Microbiology	PRJNA416019	98.54	0.65	1997	RS HGAP v. 3.0	48.5
GCF_002754035.1	Porphyromonas gingivalis	Porphyromonas	837	KCOM 2803	current	Complete Genome	2017-11-06	Korean Collection for Oral Microbiology	PRJNA416020	98.5	0.82	1979	RS HGAP v. 3.0	48.5
GCF_002754055.1	Porphyromonas gingivalis	Porphyromonas	837	KCOM 2804	current	Complete Genome	2017-11-06	Korean Collection for Oral Microbiology	PRJNA416021	98.37	0.3	2053	RS HGAP v. 3.0	48
GCF_002754075.1	Porphyromonas gingivalis	Porphyromonas	837	KCOM 2805	current	Complete Genome	2017-11-06	Korean Collection for Oral Microbiology	PRJNA416023	98.62	0.3	2072	RS HGAP v. 3.0	48
GCF_002754095.1	Porphyromonas gingivalis	Porphyromonas	837	KCOM 3001	current	Complete Genome	2017-11-06	Korean Collection for Oral Microbiology	PRJNA416025	98.39	0.54	1935	RS HGAP v. 3.0	48.5
GCF_002754115.1	Porphyromonas gingivalis	Porphyromonas	837	KCOM 2796	current	Complete Genome	2017-11-06	Chosun University	PRJNA415687	98.64	0.92	2047	RS HGAP v. 3.0	48
GCF_002754135.1	Porphyromonas gingivalis	Porphyromonas	837	KCOM 2798	current	Complete Genome	2017-11-06	Korean Collection for Oral Microbiology	PRJNA415867	98.55	0.89	1984	RS HGAP v. 3.0	48.5
GCF_002754155.1	Porphyromonas gingivalis	Porphyromonas	837	KCOM 2800	current	Complete Genome	2017-11-06	Korean Collection for Oral Microbiology	PRJNA415885	98.34	0.77	1864	RS HGAP v. 3.0	48.5
GCF_002892555.1	Porphyromonas gingivalis	Porphyromonas	837	TDC 60	current	Complete Genome	2018-01-19	CNRS - Universite de Rennes 1	PRJNA393092	98.64	0.45	1915	canu v. 1.3	48.5
GCF_002892595.1	Porphyromonas gingivalis	Porphyromonas	837	W83	current	Complete Genome	2018-01-19	CNRS - Universite de Rennes 1	PRJNA393092	98.69	0.48	1919	canu v. 1.3	48.5
GCF_003862255.1	Porphyromonas gingivalis	Porphyromonas	837	381OKJP	current	Contig	2018-12-04	Rutgers School of Dental Medicine	PRJNA475798	97.76	1.23	1953	A5-MiSeq v. 20160826	48.5
GCF_004214925.1	Porphyromonas gingivalis	Porphyromonas	837	H3	current	Contig	2019-02-20	Castro Lab	PRJNA521311	98.45	0.58	1969	SPAdes v. 3.10.1	48.5
GCF_004214945.1	Porphyromonas gingivalis	Porphyromonas	837	CP3	current	Contig	2019-02-20	Castro Lab	PRJNA521311	98.1	0.8	1910	SPAdes v. 3.10.0	48.5
GCF_018141745.1	Porphyromonas gingivalis	Porphyromonas	837	LyG-2	current	Complete Genome	2021-04-28	Henan University of Science and Technology Affiliated First Hospital	PRJNA722847	98.59	0.94	1974	FALCON v. v0.3	48.5
GCF_018141765.1	Porphyromonas gingivalis	Porphyromonas	837	LyG-1	current	Complete Genome	2021-04-28	Henan University of Science and Technology Affiliated First Hospital	PRJNA722847	98.59	0.94	1979	FALCON v. v0.3	48.5
GCF_018141805.1	Porphyromonas gingivalis	Porphyromonas	837	GMU202011	current	Complete Genome	2021-04-28	Guangzhou Medical University	PRJNA722373	98.11	0.64	1923	HGAP v. 4	48.5
GCF_021406605.1	Porphyromonas gingivalis	Porphyromonas	837	JKG10	current	Contig	2022-01-10	Health Sciences University of Hokkaido	PRJNA687123	98.26	0.57	1994	ABySS v. 2.2.4	48
GCF_021406625.1	Porphyromonas gingivalis	Porphyromonas	837	EM3	current	Contig	2022-01-10	Health Sciences University of Hokkaido	PRJNA687123	98.16	0.53	1959	ABySS v. 2.2.4	48.5
GCF_021406645.1	Porphyromonas gingivalis	Porphyromonas	837	B158	current	Contig	2022-01-10	Health Sciences University of Hokkaido	PRJNA687123	98.54	0.44	1868	ABySS v. 2.2.4	48.5
GCF_021406655.1	Porphyromonas gingivalis	Porphyromonas	837	JKG9	current	Contig	2022-01-10	Health Sciences University of Hokkaido	PRJNA687123	98.62	0.48	1970	ABySS v. 2.2.4	48.5
GCF_021406685.1	Porphyromonas gingivalis	Porphyromonas	837	1439	current	Contig	2022-01-10	Health Sciences University of Hokkaido	PRJNA687123	98.46	0.48	1861	ABySS v. 2.2.4	48.5
GCF_021406705.1	Porphyromonas gingivalis	Porphyromonas	837	TV14	current	Contig	2022-01-10	Health Sciences University of Hokkaido	PRJNA687123	98.62	0.67	2016	ABySS v. 2.2.4	48
GCF_021406725.1	Porphyromonas gingivalis	Porphyromonas	837	Kyudai-3	current	Contig	2022-01-10	Health Sciences University of Hokkaido	PRJNA687123	98.08	1.02	2050	ABySS v. 2.2.4	48.5
GCF_021406735.1	Porphyromonas gingivalis	Porphyromonas	837	Kyudai-4	current	Contig	2022-01-10	Health Sciences University of Hokkaido	PRJNA687123	98.43	0.34	1900	ABySS v. 2.2.4	48.5
GCF_021406745.1	Porphyromonas gingivalis	Porphyromonas	837	B42	current	Scaffold	2022-01-10	Health Sciences University of Hokkaido	PRJNA687123	98.62	0.48	1891	ABySS v. 2.2.4	48.5
GCF_021406785.1	Porphyromonas gingivalis	Porphyromonas	837	1436	current	Contig	2022-01-10	Health Sciences University of Hokkaido	PRJNA687123	98.67	0.44	1954	ABySS v. 2.2.4	48.5
GCF_021406795.1	Porphyromonas gingivalis	Porphyromonas	837	D83T3	current	Contig	2022-01-10	Health Sciences University of Hokkaido	PRJNA687123	97.59	0.38	2063	ABySS v. 2.2.4	48.5
GCF_021406845.1	Porphyromonas gingivalis	Porphyromonas	837	222	current	Contig	2022-01-10	Health Sciences University of Hokkaido	PRJNA687123	98.59	0.89	1952	ABySS v. 2.2.4	48.5
GCF_023822425.1	Porphyromonas gingivalis	Porphyromonas	837	W50	current	Complete Genome	2022-06-21	King's College London	PRJNA804142	98.4	0.48	1947	Unicycler v. 0.4.0; SPAdes v. 3.7	48.5
GCF_023822445.1	Porphyromonas gingivalis	Porphyromonas	837	W50/BE1	current	Complete Genome	2022-06-21	King's College London	PRJNA804142	98.15	0.48	1946	Unicycler v. 0.4.0; SPAdes v. 3.7	48.5
GCF_023822465.1	Porphyromonas gingivalis	Porphyromonas	837	W50/BR1	current	Complete Genome	2022-06-21	King's College London	PRJNA804142	97.87	0.48	1941	Unicycler v. 0.4.0; SPAdes v. 3.7	48.5
GCF_028335085.1	Porphyromonas gingivalis	Porphyromonas	837	HG1691old	current	Complete Genome	2023-01-31	University at Buffalo	PRJNA874424	98.37	1.01	2174	Unicycler v. v.0.5.0	48
GCF_028335105.1	Porphyromonas gingivalis	Porphyromonas	837	A7436-C	current	Complete Genome	2023-01-31	University at Buffalo	PRJNA874424	98.69	2.54	1960	Unicycler v. v.0.5.0	48.5
GCF_028335125.1	Porphyromonas gingivalis	Porphyromonas	837	ATCC 49417	current	Complete Genome	2023-01-31	University at Buffalo	PRJNA874424	98.45	0.68	2115	Unicycler v. v.0.5.0	48.5
GCF_028993465.1	Porphyromonas gingivalis	Porphyromonas	837	ATCC 49417	current	Contig	2023-03-03	University at Buffalo	PRJNA874424	98.45	0.68	2111	Unicycler v. v.0.5.0	48.5
GCF_029911295.1	Porphyromonas gingivalis	Porphyromonas	837	Bg4	current	Contig	2023-05-01	University at Buffalo	PRJNA874424	98.17	1.75	2021	Unicycler v. 0.5.0	48.5
GCF_030144345.1	Porphyromonas gingivalis	Porphyromonas	837	LyEC01	current	Complete Genome	2023-06-01	Henan University of Science and Technology Affiliated First Hospital	PRJNA974917	98.27	0.38	1966	SOAPdenovo v. JAN-2023	48.5
GCF_030252365.1	Porphyromonas gingivalis	Porphyromonas	837	LyEC02	current	Complete Genome	2023-06-11	Henan University of Science and Technology Affiliated First Hospital	PRJNA978971	98.45	0.38	1963	SOAPdenovo v. JAN-2023	48.5
GCF_030440475.1	Porphyromonas gingivalis	Porphyromonas	837	yellow	current	Complete Genome	2023-07-12	universitair medish centrum groningen	PRJNA847540	97.78	0.55	2092	CLC NGS Cell v. 12	48
GCF_030440495.1	Porphyromonas gingivalis	Porphyromonas	837	grey	current	Complete Genome	2023-07-12	universitair medish centrum groningen	PRJNA847540	97.78	0.55	2093	CLC NGS Cell v. 12	48
GCF_030675975.1	Porphyromonas gingivalis	Porphyromonas	837	yellow_1	current	Scaffold	2023-08-07	universitair medish centrum groningen	PRJNA847540	97.64	0.55	1989	CLC NGS Cell v. 12	48
GCF_030676125.1	Porphyromonas gingivalis	Porphyromonas	837	grey_1	current	Scaffold	2023-08-07	universitair medish centrum groningen	PRJNA847540	97.13	0.55	1967	CLC NGS Cell v. 12	48
GCF_031323855.1	Porphyromonas gingivalis	Porphyromonas	837	DSM 20709	current	Contig	2023-09-10	Zymo Research Corporation	PRJNA1009878	98.52	0.65	1969	Flye v. 2.8.1-b1676	48.5
GCF_040364375.1	Porphyromonas gingivalis	Porphyromonas	837	NBRC 115150	current	Contig	2024-03-26	Biological Resource Center, National Institute of Technology and Evaluation (NBRC)	PRJDB16551	98.26	0.65	1855	Spades v. 3.15.2	48.5
GCF_040365875.1	Porphyromonas gingivalis	Porphyromonas	837	NBRC 115149	current	Contig	2024-03-26	Biological Resource Center, National Institute of Technology and Evaluation (NBRC)	PRJDB16551	98.31	0.84	2017	Spades v. 3.15.2	48.5
GCF_040366645.1	Porphyromonas gingivalis	Porphyromonas	837	NBRC 115148	current	Contig	2024-03-26	Biological Resource Center, National Institute of Technology and Evaluation (NBRC)	PRJDB16551	97.76	0.55	1951	Spades v. 3.15.2	48.5
GCF_040372475.1	Porphyromonas gingivalis	Porphyromonas	837	NBRC 115151	current	Contig	2024-03-26	Biological Resource Center, National Institute of Technology and Evaluation (NBRC)	PRJDB16551	97.57	0.89	1950	Spades v. 3.15.2	48.5
GCF_900157215.1	Porphyromonas gingivalis	Porphyromonas	837	3_3	current	Scaffold	2017-02-02	EBI	PRJEB10280	98.05	1.2	1918	NA	48.5
GCF_900157225.1	Porphyromonas gingivalis	Porphyromonas	837	7BTORR	current	Scaffold	2017-02-02	EBI	PRJEB10280	98.11	0.56	1890	NA	48.5
GCF_900157235.1	Porphyromonas gingivalis	Porphyromonas	837	SU60	current	Scaffold	2017-02-02	EBI	PRJEB10280	97.85	0.59	1893	NA	48.5
GCF_900157245.1	Porphyromonas gingivalis	Porphyromonas	837	15_9	current	Scaffold	2017-02-08	EBI	PRJEB10280	98.41	1.36	1889	NA	48.5
GCF_900157255.1	Porphyromonas gingivalis	Porphyromonas	837	ATCC 49417	current	Scaffold	2017-02-02	EBI	PRJEB10280	97.91	1.06	2071	NA	48.5
GCF_900157265.1	Porphyromonas gingivalis	Porphyromonas	837	A7A1_28	current	Scaffold	2017-02-02	EBI	PRJEB10280	98.3	0.38	1876	NA	48.5
GCF_900157275.1	Porphyromonas gingivalis	Porphyromonas	837	84_3	current	Scaffold	2017-02-02	EBI	PRJEB10280	97.73	0.56	1970	NA	48.5
GCF_900157285.1	Porphyromonas gingivalis	Porphyromonas	837	13_1	current	Scaffold	2017-02-08	EBI	PRJEB10280	98.36	0.44	1972	NA	48.5
GCF_900157295.1	Porphyromonas gingivalis	Porphyromonas	837	11A	current	Scaffold	2017-02-02	EBI	PRJEB10280	98.31	1.15	1947	NA	48.5
GCF_900157325.1	Porphyromonas gingivalis	Porphyromonas	837	3A1	current	Contig	2017-02-02	EBI	PRJEB10280	98.13	0.94	1962	NA	48.5
GCF_900157345.1	Porphyromonas gingivalis	Porphyromonas	837	AFR5B1	current	Scaffold	2017-02-02	EBI	PRJEB10280	98.34	0.55	1937	NA	48.5
GCF_001314265.1	Porphyromonas gingivalis 381	Porphyromonas	1403335	381	current	Complete Genome	2015-10-14	University of Florida	PRJNA276132	98.16	0.65	1943	Velvet v. 0.7.63 and Newbler v. 2.3	48.5
GCF_001444325.1	Porphyromonas gingivalis A7A1-28	Porphyromonas	1403338	A7A1-28	current	Complete Genome	2015-11-17	University of Florida	PRJNA276132	96.71	0.65	1852	Velvet v. 0.7.63; Newbler v. 2.3	48.5
GCF_001274615.1	Porphyromonas gingivalis AJW4	Porphyromonas	1403336	AJW4	current	Complete Genome	2015-08-26	University of Florida	PRJNA276132	98.62	0.48	1964	Velvet v. 0.7.63; Newbler v. 2.3	48.5
GCF_000010505.1	Porphyromonas gingivalis ATCC 33277	Porphyromonas	431947	ATCC 33277	current	Complete Genome	2008-05-20	DDBJ	PRJDA19051	98	0.55	1943	NA	48.5
GCF_002892575.1	Porphyromonas gingivalis ATCC 33277	Porphyromonas	431947	ATCC 33277	current	Complete Genome	2018-01-19	CNRS - Universite de Rennes 1	PRJNA393092	98	0.55	1972	canu v. 1.3	48.5
GCF_000467955.1	Porphyromonas gingivalis F0185	Porphyromonas	1321821	F0185	current	Scaffold	2013-09-16	NCBI	PRJNA198891	98.54	0.49	1893	Velvet v. 1.1.06	48.5
GCF_000467975.1	Porphyromonas gingivalis F0566	Porphyromonas	1321822	F0566	current	Scaffold	2013-09-16	NCBI	PRJNA198892	98.34	0.42	1956	Velvet v. 1.1.06	48.5
GCF_000467795.1	Porphyromonas gingivalis F0568	Porphyromonas	1227269	F0568	current	Scaffold	2013-09-16	NCBI	PRJNA173937	97.59	0.38	2001	Velvet v. 1.1.06	48.5
GCF_000467815.1	Porphyromonas gingivalis F0569	Porphyromonas	1227270	F0569	current	Scaffold	2013-09-16	NCBI	PRJNA173938	98.42	0.82	1881	Velvet v. 1.1.06	48.5
GCF_000467835.1	Porphyromonas gingivalis F0570	Porphyromonas	1227271	F0570	current	Scaffold	2013-09-16	NCBI	PRJNA173939	98.43	0.72	1940	Velvet v. 1.1.06	48.5
GCF_002206105.1	Porphyromonas gingivalis SJD11	Porphyromonas	1297566	SJD11	current	Scaffold	2017-06-23	Shanghai Jiao Tong University School of Medicine, Shanghai Key Laboratory of Stomatology, Department of Periodontology, Ninth People's Hospital	PRJNA205616	98.67	0.81	1947	SOAPdenovo v. 1.3	48.5
GCF_002208045.1	Porphyromonas gingivalis SJD12	Porphyromonas	1297567	SJD12	current	Scaffold	2017-06-23	Shanghai Jiao Tong University School of Medicine, Shanghai Key Laboratory of Stomatology, Department of Periodontology, Ninth People's Hospital	PRJNA205617	97.59	0.72	1914	SOAPdenovo v. 1.3	48.5
GCF_000503975.1	Porphyromonas gingivalis SJD2	Porphyromonas	1211023	SJD2	current	Scaffold	2013-12-04	NCBI	PRJNA205615	97.26	0.44	1970	SOAPdenovo v. 1.3	48.5
GCF_002206085.1	Porphyromonas gingivalis SJD4	Porphyromonas	1297564	SJD4	current	Scaffold	2017-06-23	Shanghai Jiao Tong University School of Medicine, Shanghai Key Laboratory of Stomatology, Department of Periodontology, Ninth People's Hospital	PRJNA205613	98.42	0.64	1881	SOAPdenovo v. 1.3	48.5
GCF_002206065.1	Porphyromonas gingivalis SJD5	Porphyromonas	1297565	SJD5	current	Contig	2017-06-23	Shanghai Jiao Tong University School of Medicine, Shanghai Key Laboratory of Stomatology, Department of Periodontology, Ninth People's Hospital	PRJNA205614	98.21	0.49	1934	SOAPdenovo v. 1.3	48.5
GCF_000270225.1	Porphyromonas gingivalis TDC60	Porphyromonas	1030843	TDC60	current	Complete Genome	2011-05-23	DDBJ	PRJDA66755	98.64	0.45	1940	Newbler v. 2.5.1; Phrap v. 1.090518; Consed v. 19.0	48.5
GCF_000467995.1	Porphyromonas gingivalis W4087	Porphyromonas	1321823	W4087	current	Scaffold	2013-09-16	NCBI	PRJNA198893	98.6	0.61	1876	Velvet v. 1.1.06	48.5
GCF_000271945.1	Porphyromonas gingivalis W50	Porphyromonas	1125722	W50	current	Contig	2012-06-25	J. Craig Venter Institute	PRJNA78905	98.13	0.48	1905	Celera Assembler v. 6.1.A	48.5
GCF_000007585.1	Porphyromonas gingivalis W83	Porphyromonas	242619	W83	current	Complete Genome	2003-09-02	NCBI	PRJNA48	98.69	0.48	1938	NA	48.5
GCF_000769135.1	Porphyromonas gingivicanis	Porphyromonas	266762	COT-022 OH1391	current	Contig	2014-10-27	UC Davis	PRJNA253605	96.76	0.1	1573	A5 Assembly Pipeline v. A5-miseq	42.5
GCF_000614585.1	Porphyromonas gingivicanis JCM 15907	Porphyromonas	1236526	JCM 15907	current	Contig	2014-03-31	Hattori Laboratory, Department of Center for Omics and Bioinformatics, Graduate School of Frontier Sciences, The University of Tokyo	PRJDB614	76.54	1.06	1651	Newbler v. 2.8	42.5
GCF_000765945.1	Porphyromonas gulae	Porphyromonas	111105	COT-052 OH3856	current	Contig	2014-10-10	UC Davis	PRJNA253619	99.58	0.58	2039	A5 Assembly Pipeline v. A5-miseq	48.5
GCF_000768765.1	Porphyromonas gulae	Porphyromonas	111105	COT-052 OH2179	current	Contig	2014-10-27	UC Davis	PRJNA253702	99.58	0.58	2080	A5 Assembly Pipeline v. A5-miseq	48.5
GCF_000768775.1	Porphyromonas gulae	Porphyromonas	111105	COT-052 OH3439	current	Contig	2014-10-27	UC Davis	PRJNA253708	99.58	0.67	2254	A5 Assembly Pipeline v. A5-miseq	48
GCF_000768785.1	Porphyromonas gulae	Porphyromonas	111105	COT-052 OH1451	current	Contig	2014-10-27	UC Davis	PRJNA253701	99.58	0.29	2153	A5 Assembly Pipeline v. A5-miseq	48.5
GCF_000768835.1	Porphyromonas gulae	Porphyromonas	111105	COT-052 OH4119	current	Contig	2014-10-27	UC Davis	PRJNA253710	99.58	0.72	1931	A5 Assembly Pipeline v. A5-miseq	49
GCF_000768915.1	Porphyromonas gulae	Porphyromonas	111105	COT-052 OH3471	current	Contig	2014-10-27	UC Davis	PRJNA253610	99.58	NA	2026	A5 Assembly Pipeline v. A5-miseq	48.5
GCF_000769015.1	Porphyromonas gulae	Porphyromonas	111105	OH3161B	current	Contig	2014-10-27	UC Davis	PRJNA253706	99.58	0.58	1992	A5 Assembly Pipeline v. A5-miseq	48.5
GCF_000769095.1	Porphyromonas gulae	Porphyromonas	111105	COT-052 OH2857	current	Contig	2014-10-27	UC Davis	PRJNA253616	99.58	0.29	2016	A5 Assembly Pipeline v. A5-miseq	48.5
GCF_000769385.1	Porphyromonas gulae	Porphyromonas	111105	COT-052 OH1355	current	Scaffold	2014-10-27	UC Davis	PRJNA253612	99.58	NA	1996	A5 Assembly Pipeline v. A5-miseq	48.5
GCF_000769475.1	Porphyromonas gulae	Porphyromonas	111105	COT-052 OH3498	current	Scaffold	2014-10-27	UC Davis	PRJNA253709	99.29	0.43	1898	A5 Assembly Pipeline v. A5-miseq	49
GCF_000971515.1	Porphyromonas gulae	Porphyromonas	111105	COT-052_OH2199	current	Scaffold	2015-04-10	UC Davis	PRJNA253704	99.36	0.58	2038	A5 Assembly Pipeline v. A5-miseq	48.5
GCF_000378065.1	Porphyromonas gulae DSM 15663	Porphyromonas	1122972	DSM 15663	current	Scaffold	2013-04-23	NCBI	PRJNA181368	99.58	0.29	1988	Velvet v. 1.1.04; ALLPATHS v. R37654	48.5
GCF_004551505.1	Porphyromonas levii	Porphyromonas	28114	AF5678	current	Contig	2019-04-01	University of Florida	PRJNA528971	99.22	0.11	2009	SPAdes v. 3.11.1	46
GCF_004551515.1	Porphyromonas levii	Porphyromonas	28114	AF0918	current	Contig	2019-04-01	University of Florida	PRJNA528971	99.51	1.41	2102	SPAdes v. 3.11.1	45.5
GCF_018205535.1	Porphyromonas levii	Porphyromonas	28114	DD11	current	Contig	2021-04-29	University of Calgary	PRJNA676053	99.51	0.02	1998	SPAdes v. 3.13.0	46
GCF_018205715.1	Porphyromonas levii	Porphyromonas	28114	DD15	current	Contig	2021-04-29	University of Calgary	PRJNA676053	99.51	0.31	1870	SPAdes v. 3.13.0	46.5
GCF_018205765.1	Porphyromonas levii	Porphyromonas	28114	DD18	current	Contig	2021-04-29	University of Calgary	PRJNA676053	99.22	0.31	1965	SPAdes v. 3.13.0	46
GCF_018205865.1	Porphyromonas levii	Porphyromonas	28114	DD21	current	Contig	2021-04-29	University of Calgary	PRJNA676053	99.51	0.31	1956	SPAdes v. 3.13.0	46
GCF_018205875.1	Porphyromonas levii	Porphyromonas	28114	DD20	current	Contig	2021-04-29	University of Calgary	PRJNA676053	99.51	0.02	1832	SPAdes v. 3.13.0	46
GCF_018205955.1	Porphyromonas levii	Porphyromonas	28114	DD23	current	Contig	2021-04-29	University of Calgary	PRJNA676053	99.51	0.31	1960	SPAdes v. 3.13.0	46
GCF_018206055.1	Porphyromonas levii	Porphyromonas	28114	DD24	current	Contig	2021-04-29	University of Calgary	PRJNA676053	99.51	0.31	1954	SPAdes v. 3.13.0	46
GCF_018206105.1	Porphyromonas levii	Porphyromonas	28114	DD27	current	Contig	2021-04-29	University of Calgary	PRJNA676053	99.51	0.32	1861	SPAdes v. 3.13.0	46.5
GCF_018206195.1	Porphyromonas levii	Porphyromonas	28114	DD30	current	Contig	2021-04-29	University of Calgary	PRJNA676053	99.51	0.31	1959	SPAdes v. 3.13.0	46
GCF_018206455.1	Porphyromonas levii	Porphyromonas	28114	DD38	current	Contig	2021-04-29	University of Calgary	PRJNA676053	99.51	0.02	1824	SPAdes v. 3.13.0	46
GCF_018206615.1	Porphyromonas levii	Porphyromonas	28114	DD39	current	Contig	2021-04-29	University of Calgary	PRJNA676053	99.51	0.45	1928	SPAdes v. 3.13.0	46
GCF_018206715.1	Porphyromonas levii	Porphyromonas	28114	DD44	current	Contig	2021-04-29	University of Calgary	PRJNA676053	99.51	0.31	1837	SPAdes v. 3.13.0	46
GCF_018206835.1	Porphyromonas levii	Porphyromonas	28114	DD48	current	Contig	2021-04-29	University of Calgary	PRJNA676053	99.51	0.02	1931	SPAdes v. 3.13.0	46
GCF_018206845.1	Porphyromonas levii	Porphyromonas	28114	DD47	current	Contig	2021-04-29	University of Calgary	PRJNA676053	99.51	0.31	1793	SPAdes v. 3.13.0	46
GCF_018206875.1	Porphyromonas levii	Porphyromonas	28114	DD49	current	Contig	2021-04-29	University of Calgary	PRJNA676053	99.51	0.31	1963	SPAdes v. 3.13.0	46
GCF_018206925.1	Porphyromonas levii	Porphyromonas	28114	DD50	current	Contig	2021-04-29	University of Calgary	PRJNA676053	99.51	0.31	1956	SPAdes v. 3.13.0	46
GCF_018207015.1	Porphyromonas levii	Porphyromonas	28114	DD51	current	Contig	2021-04-29	University of Calgary	PRJNA676053	99.51	0.02	1831	SPAdes v. 3.13.0	46
GCF_000379925.1	Porphyromonas levii DSM 23370	Porphyromonas	1122973	DSM 23370	current	Scaffold	2013-04-23	Joint Genome Institute	PRJNA165421	99.51	0.02	2065	Velvet v. 1.1.04; ALLPATHS v. r41043	45.5
GCF_003096695.1	Porphyromonas loveana	Porphyromonas	1884669	DSM 28520	current	Scaffold	2018-05-07	DOE Joint Genome Institute	PRJNA439849	99.36	0.67	1829	SPAdes v. 3.10.1	50
GCF_000769035.1	Porphyromonas macacae	Porphyromonas	28115	COT-192 OH2859	current	Contig	2014-10-27	UC Davis	PRJNA253617	99.65	0.46	1948	A5 Assembly Pipeline v. A5-miseq	43
GCF_000769055.1	Porphyromonas macacae	Porphyromonas	28115	COT-192 OH2631	current	Contig	2014-10-27	UC Davis	PRJNA253705	99.61	2.02	1897	A5 Assembly Pipeline v. A5-miseq	43.5
GCF_900454765.1	Porphyromonas macacae	Porphyromonas	28115	NCTC11632	current	Contig	2018-08-01	EBI	PRJEB6403	99.65	NA	2011	NA	43.5
GCF_900454825.1	Porphyromonas macacae	Porphyromonas	28115	NCTC13100	current	Contig	2018-08-01	EBI	PRJEB6403	99.65	1.01	1865	NA	43.5
GCF_000379945.1	Porphyromonas macacae DSM 20710 = JCM 13914	Porphyromonas	1122974	DSM 20710	current	Scaffold	2013-04-23	Joint Genome Institute	PRJNA165423	99.65	NA	1795	Velvet v. 1.1.04; ALLPATHS v. R37654	43.5
GCF_000614325.1	Porphyromonas macacae DSM 20710 = JCM 13914	Porphyromonas	1122974	JCM 13914	current	Contig	2014-03-31	Hattori Laboratory, Department of Center for Omics and Bioinformatics, Graduate School of Frontier Sciences, The University of Tokyo	PRJDB607	76.16	0.43	1694	Newbler v. 2.8	43.5
GCF_000614385.1	Porphyromonas macacae JCM 15984	Porphyromonas	1236521	JCM 15984	current	Contig	2014-03-31	Hattori Laboratory, Department of Center for Omics and Bioinformatics, Graduate School of Frontier Sciences, The University of Tokyo	PRJDB609	75.95	0.39	1858	Newbler v. 2.8	43
GCF_014647755.1	Porphyromonas pasteri	Porphyromonas	1583331	JCM 30531	current	Contig	2020-09-11	WFCC-MIRCEN World Data Centre for Microorganisms (WDCM)	PRJDB10510	99.58	NA	1629	gcType assembly pipeline	56
GCF_036320655.1	Porphyromonas pogonae	Porphyromonas	867595	PP01-1	current	Complete Genome	2024-01-31	Jinhua Central Hospital	PRJNA1067442	99.58	2.27	2227	Unicycler v. 0.5.0	41.5
GCF_037081655.1	Porphyromonas pogonae	Porphyromonas	867595	PP01-1	current	Contig	2024-03-08	Jinhua Central Hospital	PRJNA1067175	99.58	2.56	2201	SPAdes v. 3.15.5	41.5
GCF_001553215.1	Porphyromonas somerae	Porphyromonas	322095	KA00683	current	Scaffold	2016-02-08	Washington University, Genome Sequencing Center	PRJNA272077	99.29	0.87	1813	Velvet v. 1.1.06	55.5
GCF_022845615.1	Porphyromonas somerae	Porphyromonas	322095	CE91-St14	current	Complete Genome	2022-02-04	Laboratory for Microbiome Sciences, Center for Integrative Medical Sciences, RIKEN	PRJDB11902	99.51	0.14	2240	Unicycler v. 0.4.8	46.5
GCF_000372405.1	Porphyromonas somerae DSM 23386	Porphyromonas	1122975	DSM 23386	current	Contig	2013-04-19	Joint Genome Institute	PRJNA165425	99.51	NA	1890	Velvet v. 1.1.04; ALLPATHS v. r41043	47
GCF_000765965.1	Porphyromonas sp. COT-052 OH4946	Porphyromonas	1515618	COT-052 OH4946	current	Contig	2014-10-10	UC Davis	PRJNA253620	99.58	0.29	2030	A5 Assembly Pipeline v. A5-miseq	48.5
GCF_000768755.1	Porphyromonas sp. COT-108 OH1349	Porphyromonas	1537504	COT-108 OH1349	current	Contig	2014-10-27	UC Davis	PRJNA258396	98.42	0.72	1863	A5 Assembly Pipeline v. A5-miseq	44.5
GCF_000768895.1	Porphyromonas sp. COT-108 OH2963	Porphyromonas	1515614	COT-108 OH2963	current	Contig	2014-10-27	UC Davis	PRJNA253609	98.28	1.01	1718	A5 Assembly Pipeline v. A5-miseq	44.5
GCF_000768875.1	Porphyromonas sp. COT-239 OH1446	Porphyromonas	1515613	COT-239 OH1446	current	Contig	2014-10-27	UC Davis	PRJNA253606	99	0.14	1532	A5 Assembly Pipeline v. A5-miseq	54
GCF_000769075.1	Porphyromonas sp. COT-290 OH3588	Porphyromonas	1515617	COT-290 OH3588	current	Contig	2014-10-27	UC Davis	PRJNA253618	98.86	0.72	1728	A5 Assembly Pipeline v. A5-miseq	50
GCF_000768935.1	Porphyromonas sp. COT-290 OH860	Porphyromonas	1515615	COT-290 OH860	current	Contig	2014-10-27	UC Davis	PRJNA253611	98.86	0.29	1759	A5 Assembly Pipeline v. A5-miseq	49.5
GCF_001808555.1	Porphyromonas sp. HMSC065F10	Porphyromonas	1739394	HMSC065F10	current	Scaffold	2016-10-21	The Genome Center at Washington University School of Medicine in St. Louis	PRJNA300044	99.27	0.58	1676	Velvet v. 1.1.06	55.5
GCF_001815465.1	Porphyromonas sp. HMSC077F02	Porphyromonas	1739529	HMSC077F02	current	Scaffold	2016-10-21	The Genome Center at Washington University School of Medicine in St. Louis	PRJNA300180	99.51	0.53	1800	Velvet v. 1.1.06	47.5
GCF_000700805.1	Porphyromonas sp. KLE 1280	Porphyromonas	997829	KLE 1280	current	Scaffold	2014-06-11	Washington University School of Medicine, The Genome Institute	PRJNA64723	99.58	NA	1633	Newbler v. MapAsmResearch-10/14/2011	55.5
GCF_018127745.1	Porphyromonas sp. oral taxon 275	Porphyromonas	712435	W7780	current	Complete Genome	2021-04-22	The Forsyth Institute	PRJNA282954	97.85	0.67	1683	Pacbio MA v. 9.0.0.92188	60.5
GCF_000467855.2	Porphyromonas sp. oral taxon 278 str. W7784	Porphyromonas	1227272	W7784	current	Scaffold	2013-09-16	NCBI	PRJNA173940	99.58	NA	1642	Velvet v. 1.1.06	55.5
GCF_000292995.1	Porphyromonas sp. oral taxon 279 str. F0450	Porphyromonas	1125723	F0450	current	Contig	2012-08-27	J. Craig Venter Institute	PRJNA78907	99	0.29	1697	Celera Assembler v. 6.1.A	55.5
GCF_000174775.1	Porphyromonas uenonis 60-3	Porphyromonas	596327	60-3	current	Contig	2009-04-29	J. Craig Venter Institute	PRJNA34101	98.85	0.58	1827	NA	52.5
GCF_000482365.1	Porphyromonas uenonis DSM 23387 = JCM 13868	Porphyromonas	1122976	DSM 23387	current	Scaffold	2013-10-30	NCBI	PRJNA200603	99.22	NA	1714	Unknown program v. before 2013-07-04	53
GCF_000613705.1	Porphyromonas uenonis DSM 23387 = JCM 13868	Porphyromonas	1122976	JCM 13868	current	Contig	2014-03-31	Hattori Laboratory, Department of Center for Omics and Bioinformatics, Graduate School of Frontier Sciences, The University of Tokyo	PRJDB580	80.95	0.58	1745	Newbler v. 2.8	52.5
GCF_958301595.1	Porphyromonas vaginalis	Porphyromonas	3044325	Marseille-P5150	current	Contig	2023-07-08	EBI	PRJEB61307	99.49	0.53	1890	unicycler	52
GCF_021533215.1	Portibacter lacus	Portibacter	1099794	YM8-076	current	Contig	2022-01-20	Quanzhou Normal University	PRJNA783781	99.49	0.51	4839	SPAdes v. 3.8.0	36.5
GCF_030160415.1	Portibacter lacus	Portibacter	1099794	NBRC 108769	current	Scaffold	2023-02-15	Institution of Microbiology, Chinese Academy of Science(WDCM)	PRJDB10350	99.49	0.51	4841	SOAPdenovo v. 2.04; SPAdes v. 3.13.0; Velvet v. 1.2.10; Platanus-b v. 1.2.0	36.5
GCF_021533195.1	Portibacter marinus	Portibacter	2898660	10MBP4-2-1	current	Contig	2022-01-20	Quanzhou Normal University	PRJNA783781	99.49	0.51	4163	SPAdes v. 3.8.0	39
GCF_000744735.1	Porticoccus hydrocarbonoclasticus MCTG13d	Porticoccus	1415778	MCTG13d	current	Contig	2014-08-28	DOE Joint Genome Institute	PRJNA225848	100	0.56	2310	Unknown program v. before Fri Aug 15 11:10:49 PDT 2014	53
GCF_030676955.1	Porticoccus litoralis	Porticoccus	434086	DSM 25064	current	Scaffold	2023-08-07	Guangxi University	PRJNA1001126	100	0.56	2177	ABySS v. 2.1.5	53
GCF_030341905.1	Porticoccus sp. W117	Porticoccus	3054777	W117	current	Contig	2023-06-25	Guangxi University	PRJNA983973	100	NA	2979	ABySS v. 2.1.5; SOAPdenovo v. 2.04; SPAdes v. 3.14.0	53
GCF_003667345.1	Poseidonibacter antarcticus	Poseidonibacter	2478538	SM1702	current	Scaffold	2018-10-19	Shandong University	PRJNA495891	99.21	2.7	2840	ABySS v. 2.0.2	27
GCF_001878855.1	Poseidonibacter lekithochrous	Poseidonibacter	1904463	LFT 1.7	current	Contig	2016-11-14	Universidad de Santiago de Compostela	PRJNA315279	99.38	2.54	3578	SPAdes v. 3.6.2	28.5
GCF_003049765.1	Poseidonibacter lekithochrous	Poseidonibacter	1904463	LMG 28652	current	Contig	2018-04-12	University of Santiago de Compostela	PRJNA448508	99.38	2.76	3374	SPAdes v. 2.3	28
GCF_013283835.1	Poseidonibacter lekithochrous	Poseidonibacter	1904463	DSM 100870	current	Complete Genome	2020-06-07	USDA, ARS, WRRC	PRJNA521384	99.38	2.12	3326	Newbler v. 2.6	28.5
GCF_018861145.1	Poseidonibacter lekithochrous	Poseidonibacter	1904463	A1R12	current	Scaffold	2021-06-12	Massachusetts Institute of Technology	PRJNA478695	99.57	1.92	2973	CLC NGS Cell v. 10.1.1	27.5
GCF_009208055.1	Poseidonibacter ostreae	Poseidonibacter	2654171	SJOD-M-6	current	Contig	2019-10-21	Nakdonggang National Institute of Biological Resources	PRJNA576937	99.57	2.75	2917	Unicycler v. GPLv3	27.5
GCF_009208075.1	Poseidonibacter ostreae	Poseidonibacter	2654171	SJOD-M-5	current	Contig	2019-10-21	Nakdonggang National Institute of Biological Resources	PRJNA576937	99.57	2.93	3029	Unicycler v. GPLv3	27.5
GCF_009208095.1	Poseidonibacter ostreae	Poseidonibacter	2654171	SJOD-M-33	current	Contig	2019-10-21	Nakdonggang National Institute of Biological Resources	PRJNA576937	99.57	3.3	3325	Unicycler v. GPLv3	27.5
GCF_001956695.1	Poseidonibacter parvus	Poseidonibacter	1850254	LPB0137	current	Complete Genome	2017-01-18	Korea University	PRJNA355602	99.63	2.27	2725	PacBio SMRT Analysis v. v2.3	27.5
GCF_030548785.1	Poseidonibacter sp. 1_MG-2023	Poseidonibacter	3062625	A1R12	current	Scaffold	2023-07-26	MIT	PRJNA478695	99.57	1.92	2972	SPAdes v. 3.13.0	27.5
GCF_900111875.1	Poseidonocella pacifica	Poseidonocella	871651	DSM 29316	current	Contig	2016-11-02	DOE Joint Genome Institute	PRJEB17085	100	NA	3371	NA	61
GCF_900116005.1	Poseidonocella sedimentorum	Poseidonocella	871652	KMM 9023,NRIC 0796,JCM 17311,KCTC 23692	current	Contig	2016-11-02	DOE Joint Genome Institute	PRJEB17142	98.03	0.61	3271	NA	66
GCF_005870025.1	Poseidonocella sp. HB161398	Poseidonocella	2320855	HB161398	current	Contig	2019-05-28	Chinese Academy of Tropical Agricultural Sciences	PRJNA490594	99.54	2.75	7178	SPAdes v. 3.5.0	69
GCF_007859765.1	Posidoniimonas corsicana	Posidoniimonas	1938618	KOR34	current	Scaffold	2019-08-07	Leibniz-Institute DSMZ German Collection of Microorganisms and Cell Cultures	PRJNA362528	97.23	1.6	5230	SPAdes v. 3.7.0; Velvet v. 1.2.10	66.5
GCF_007859935.1	Posidoniimonas polymericola	Posidoniimonas	2528002	Pla123a	current	Contig	2019-08-07	Radboud Universiteit Nijmegen	PRJNA485700	96.83	1.27	4845	Velvet v. 1.2.10	66.5
GCF_039538365.1	Postechiella marina	Postechiella	943941	JCM 17630	current	Scaffold	2024-02-23	WFCC-MIRCEN World Data Centre for Microorganisms (WDCM)	PRJDB10510	100	0.32	3503	SOAPdenovo v. 2.04; SPAdes v. 3.13.0; Velvet v. 1.2.10; Platanus-b v. 1.2.687	32
GCF_014202975.1	Povalibacter uvarum	Povalibacter	732238	DSM 26723	current	Scaffold	2020-08-14	DOE Joint Genome Institute	PRJNA632224	97.72	1.4	5345	SPAdes v. 3.13.0	63
GCF_002946355.1	Pradoshia eiseniae	Pradoshia	2064768	EAG3	current	Scaffold	2018-02-26	University of North Bengal	PRJNA422775	97.74	0.22	3689	SPAdes v. 2.3	42.5
GCF_008935075.1	Pradoshia sp. D12	Pradoshia	2651284	D12	current	Complete Genome	2019-10-10	China CDC	PRJNA574848	97.03	0.16	3696	SOAPdenovo v. Jun-2019	37.5
GCF_001026985.1	Pragia fontium	Pragia	82985	24613	current	Complete Genome	2015-06-03	Masaryk universtiy	PRJNA268155	98.76	0.83	3465	SMRT Analysis v. 2.3; Geneious v. 8.0.3	45.5
GCF_004959795.1	Pragia fontium	Pragia	82985	DSM 5563	current	Contig	2019-04-30	Chinese Center for Disease Control and Prevention	PRJNA529052	97.73	NA	3321	Velvet v. 1.2.09	45.5
GCF_024342125.1	Pragia fontium	Pragia	82985	JCM24417	current	Contig	2022-06-10	Bacteriology Microbiology, Osaka Institute of Public Health	PRJDB13711	98.76	NA	3318	SKESA v. 2.4.0	45.5
GCF_900454805.1	Pragia fontium	Pragia	82985	NCTC12285	current	Contig	2018-08-01	EBI	PRJEB6403	98.76	NA	3406	NA	45.5
GCF_900638655.1	Pragia fontium	Pragia	82985	NCTC12284	current	Complete Genome	2018-12-20	EBI	PRJEB6403	98.76	NA	3392	NA	45.5
GCF_900112475.1	Pragia fontium DSM 5563 = ATCC 49100	Pragia	1122977	DSM 5563	current	Scaffold	2016-11-02	DOE Joint Genome Institute	PRJEB17195	97.73	NA	3335	NA	45.5
GCF_024171865.1	Prauserella aidingensis	Prauserella	387890	DSM 45266	current	Scaffold	2022-07-06	DOE Joint Genome Institute	PRJNA262302	98.71	1	4970	AllPaths v. r46652	70.5
GCF_024171735.1	Prauserella alba	Prauserella	176898	DSM 44590	current	Scaffold	2022-07-06	DOE Joint Genome Institute	PRJNA262301	98.88	1	5062	AllPaths v. r46652	70
GCF_039528275.1	Prauserella alba	Prauserella	176898	JCM 13022	current	Scaffold	2024-02-23	WFCC-MIRCEN World Data Centre for Microorganisms (WDCM)	PRJDB10510	97.89	1.41	5057	SOAPdenovo v. 2.04; SPAdes v. 3.13.0; Velvet v. 1.2.10; Platanus-b v. 1.2.244	70
GCF_016595675.1	Prauserella cavernicola	Prauserella	2800127	ASG 168	current	Scaffold	2021-01-09	National Center for Genetic Engineering and Biotechnology (BIOTEC)	PRJNA688554	99.5	0.5	6858	SPAdes v. 3.10.1	70.5
GCF_005146945.1	Prauserella endophytica	Prauserella	1592324	CGMCC 4.7182	current	Scaffold	2019-05-05	Yunnan University	PRJNA540160	100	0.5	7703	SOAPdenovo v. 2.04	70.5
GCF_024648865.1	Prauserella flava	Prauserella	577679	DSM 45265	current	Scaffold	2022-08-12	DOE Joint Genome Institute	PRJNA262304	98.38	0.5	5101	AllPaths v. r46652	70
GCF_003202235.1	Prauserella flavalba	Prauserella	1477506	YIM 121212	current	Contig	2018-06-07	Bielefeld University	PRJNA326766	100	NA	7747	Newbler v. 2.8	71
GCF_024171895.1	Prauserella halophila	Prauserella	185641	DSM 44617	current	Scaffold	2022-07-06	DOE Joint Genome Institute	PRJNA262333	98.8	0.17	4564	AllPaths v. r46652	70
GCF_039528295.1	Prauserella halophila	Prauserella	185641	JCM 13023	current	Scaffold	2024-02-23	WFCC-MIRCEN World Data Centre for Microorganisms (WDCM)	PRJDB10510	98.8	0.33	4548	SOAPdenovo v. 2.04; SPAdes v. 3.13.0; Velvet v. 1.2.10; Platanus-b v. 1.2.245	70
GCF_014191605.1	Prauserella isguenensis	Prauserella	1470180	CECT 8577	current	Scaffold	2020-08-14	DOE Joint Genome Institute	PRJNA546724	99.38	0.5	4474	SPAdes v. 3.13.0	70.5
GCF_002240355.1	Prauserella marina	Prauserella	530584	DSM 45268	current	Complete Genome	2017-08-03	Bielefeld University	PRJNA326530	100	0.25	6497	Newbler v. 2.8	67.5
GCF_003182115.1	Prauserella marina	Prauserella	530584	DSM 45268	current	Scaffold	2018-05-31	DOE Joint Genome Institute	PRJNA456018	100	0.25	6496	SPAdes v. 3.10.1	67.5
GCF_900102755.1	Prauserella marina	Prauserella	530584	CGMCC 4.5506	current	Scaffold	2016-10-21	DOE Joint Genome Institute	PRJEB15695	100	0.25	6510	NA	67.5
GCF_003202285.1	Prauserella muralis	Prauserella	588067	DSM 45305	current	Contig	2018-07-02	Bielefeld University	PRJNA326529	99	1.95	7265	Newbler v. 2.8	71
GCF_007993965.1	Prauserella muralis	Prauserella	588067	DSM 45305	current	Contig	2019-08-02	DOE Joint Genome Institute	PRJNA547277	98.51	1.78	7271	HGAP v. smrtlink/6.0.0.47835, HGAP 4 (0.2.1)	71
GCF_000719975.1	Prauserella rugosa	Prauserella	43354	NRRL B-2295	current	Contig	2014-07-02	University of Illinois	PRJNA238534	99.38	0.5	4803	IDBA UD v. 1.0.9	70
GCF_007829565.1	Prauserella rugosa	Prauserella	43354	DSM 43194	current	Contig	2019-08-02	DOE Joint Genome Institute	PRJNA256907	99.38	0.5	4839	HGAP v. 3	70
GCF_024648885.1	Prauserella salsuginis	Prauserella	387889	DSM 45264	current	Contig	2022-08-12	DOE Joint Genome Institute	PRJNA262332	98.38	0.5	5100	AllPaths v. r46652	70
GCF_014195435.1	Prauserella sediminis	Prauserella	577680	DSM 45267	current	Contig	2020-08-14	DOE Joint Genome Institute	PRJNA537954	96.72	NA	5182	HGAP v. smrtlink/6.0.0.47835, HGAP 4 (0.2.1)	70
GCF_003001955.1	Prauserella shujinwangii	Prauserella	1453103	CGMCC 4.7125	current	Contig	2018-03-15	DOE Joint Genome Institute	PRJNA370116	99.5	NA	5860	SPAdes v. 3.9.0	72
GCF_003311655.1	Prauserella sp. PE36	Prauserella	1504709	PE36	current	Scaffold	2018-07-10	Universiti Malaya	PRJNA454532	100	0.33	7483	SOAPdenovo v. 2014	70.5
GCF_004011865.1	Prescottella agglutinans	Prescottella	1644129	CCTCC AB2014297	current	Contig	2019-01-10	Ren Ji Hospital School of Medicine, Shanghai Jiao Tong University	PRJNA504549	99.5	1.12	4913	A5-misseq v. MAY-2018	69
GCF_029892655.1	Prescottella agglutinans	Prescottella	1644129	CFH S0262	current	Contig	2023-04-28	DOE Joint Genome Institute	PRJNA834312	99.5	0.87	6092	SPAdes v. spades/3.15.2	68
GCF_000738775.1	Prescottella defluvii	Prescottella	1323361	Ca11	current	Contig	2014-08-08	Northumbria University	PRJNA255084	98.29	0.55	4687	CLC NGS Cell v. 7.1	68.5
GCF_001646645.1	Prescottella equi	Prescottella	43767	DSM 20295	current	Contig	2016-05-18	Northumbria University	PRJNA306614	94.53	1.55	4660	CLC NGS Cell v. 7.5.1	69
GCF_001646885.1	Prescottella equi	Prescottella	43767	N1288	current	Contig	2016-05-18	Northumbria University	PRJNA306614	97.69	1.66	4797	GS De Novo Assembler v. 2.5	69
GCF_001646905.1	Prescottella equi	Prescottella	43767	N1295	current	Contig	2016-05-18	Northumbria University	PRJNA306614	97.28	1.56	4939	GS De Novo Assembler v. 2.5	68.5
GCF_001646925.1	Prescottella equi	Prescottella	43767	N1301	current	Contig	2016-05-18	Northumbria University	PRJNA306614	97.68	3.32	5255	GS De Novo Assembler v. 2.5	68.5
GCF_002078515.1	Prescottella equi	Prescottella	43767	PAM1600	current	Contig	2017-04-04	The University of Edinburgh	PRJNA316970	97.52	1.47	4738	SPAdes v. 3.0.0	69
GCF_002078535.1	Prescottella equi	Prescottella	43767	PAM1572	current	Contig	2017-04-04	The University of Edinburgh	PRJNA316970	98.55	0.75	4714	SPAdes v. 3.0.0	69
GCF_002078545.1	Prescottella equi	Prescottella	43767	PAM1204	current	Contig	2017-04-04	The University of Edinburgh	PRJNA316970	96.8	1.81	4830	SPAdes v. 3.0.0	69
GCF_002078625.1	Prescottella equi	Prescottella	43767	PAM1593	current	Contig	2017-04-04	The University of Edinburgh	PRJNA316970	97.24	1.42	4860	SPAdes v. 3.0.0	68.5
GCF_002094225.1	Prescottella equi	Prescottella	43767	PAM2274	current	Contig	2017-04-17	The University of Edinburgh	PRJNA316970	97.73	1.47	4859	SPAdes v. 3.0.0	68.5
GCF_002094235.1	Prescottella equi	Prescottella	43767	PAM1643	current	Contig	2017-04-17	The University of Edinburgh	PRJNA316970	97.71	1.21	4738	SPAdes v. 3.0.0	69
GCF_002094265.1	Prescottella equi	Prescottella	43767	PAM1571	current	Contig	2017-04-17	The University of Edinburgh	PRJNA316970	98.01	3.15	5005	SPAdes v. 3.0.0	68.5
GCF_002094295.1	Prescottella equi	Prescottella	43767	PAM2282	current	Contig	2017-04-17	The University of Edinburgh	PRJNA316970	98.4	1.53	4868	SPAdes v. 3.0.0	68.5
GCF_002094305.1	Prescottella equi	Prescottella	43767	DSM 20307	current	Contig	2017-04-17	The University of Edinburgh	PRJNA316970	98.41	0.99	4811	SPAdes v. 3.0.0	69
GCF_002094325.1	Prescottella equi	Prescottella	43767	PAM2288	current	Contig	2017-04-17	The University of Edinburgh	PRJNA316970	98.96	3.04	5141	SPAdes v. 3.0.0	68.5
GCF_002094375.1	Prescottella equi	Prescottella	43767	PAM2279	current	Contig	2017-04-17	The University of Edinburgh	PRJNA316970	97.76	1.18	4658	SPAdes v. 3.0.0	69
GCF_002094395.1	Prescottella equi	Prescottella	43767	PAM2285	current	Contig	2017-04-17	The University of Edinburgh	PRJNA316970	98.43	1.73	4785	SPAdes v. 3.0.0	69
GCF_002094405.3	Prescottella equi	Prescottella	43767	PAM2287	current	Complete Genome	2022-04-21	The University of Edinburgh	PRJNA316970	98.43	2.77	5049	SPAdes v. 3.15.3	68.5
GCF_002094445.1	Prescottella equi	Prescottella	43767	PAM2012	current	Contig	2017-04-17	The University of Edinburgh	PRJNA316970	98.36	1.54	4925	SPAdes v. 3.0.0	68.5
GCF_002095035.1	Prescottella equi	Prescottella	43767	PAM1354	current	Contig	2017-04-18	The University of Edinburgh	PRJNA316970	97.97	2.02	4960	SPAdes v. 3.0.0	68.5
GCF_002095045.1	Prescottella equi	Prescottella	43767	PAM1271	current	Contig	2017-04-18	The University of Edinburgh	PRJNA316970	98.41	1.01	4820	SPAdes v. 3.0.0	69
GCF_002095085.1	Prescottella equi	Prescottella	43767	PAM1340	current	Contig	2017-04-18	The University of Edinburgh	PRJNA316970	97.71	1.49	4672	SPAdes v. 3.0.0	69
GCF_002095115.1	Prescottella equi	Prescottella	43767	PAM1413	current	Contig	2017-04-18	The University of Edinburgh	PRJNA316970	97.36	1.1	4647	SPAdes v. 3.0.0	69
GCF_002095125.1	Prescottella equi	Prescottella	43767	PAM1357	current	Contig	2017-04-18	The University of Edinburgh	PRJNA316970	97.71	1.16	4616	SPAdes v. 3.0.0	69
GCF_002095155.1	Prescottella equi	Prescottella	43767	PAM1496	current	Contig	2017-04-18	The University of Edinburgh	PRJNA316970	97.58	0.83	4692	SPAdes v. 3.0.0	69
GCF_002095175.1	Prescottella equi	Prescottella	43767	PAM1216	current	Contig	2017-04-18	The University of Edinburgh	PRJNA316970	97.3	0.52	4813	SPAdes v. 3.0.0	69
GCF_002095185.1	Prescottella equi	Prescottella	43767	PAM1475	current	Contig	2017-04-18	The University of Edinburgh	PRJNA316970	98.48	0.88	4804	SPAdes v. 3.0.0	69
GCF_002095195.1	Prescottella equi	Prescottella	43767	PAM1422	current	Contig	2017-04-18	The University of Edinburgh	PRJNA316970	98.54	1.01	4822	SPAdes v. 3.0.0	69
GCF_002095235.1	Prescottella equi	Prescottella	43767	PAM1533	current	Contig	2017-04-18	The University of Edinburgh	PRJNA316970	96.7	1.24	4785	SPAdes v. 3.0.0	69
GCF_002095255.1	Prescottella equi	Prescottella	43767	PAM1557	current	Contig	2017-04-18	The University of Edinburgh	PRJNA316970	98.01	2	4947	SPAdes v. 3.0.0	68.5
GCF_002095295.1	Prescottella equi	Prescottella	43767	PAM1637	current	Contig	2017-04-18	The University of Edinburgh	PRJNA316970	98.07	0.94	4663	SPAdes v. 3.0.0	69
GCF_003013675.1	Prescottella equi	Prescottella	43767	DSSKP-R-001	current	Complete Genome	2018-03-22	Northeast Normal University	PRJNA438171	98.32	1.86	5101	SOAPdenovo v. December-2016	68.5
GCF_007197835.1	Prescottella equi	Prescottella	43767	WY	current	Complete Genome	2019-07-21	Wenzhou Medical University	PRJNA554230	97.4	1.38	4806	Canu v. v1.5	68.5
GCF_016025875.1	Prescottella equi	Prescottella	43767	FDAARGOS_952	current	Complete Genome	2020-12-14	FDA-ARGOS Database	PRJNA231221	98.49	1.29	4812	SMRT v. 7.0.0, HGAP v. 4	69
GCF_016921075.1	Prescottella equi	Prescottella	43767	ATCC 13557	current	Contig	2021-02-23	Newcastle University	PRJNA698209	98.94	2.38	4818	SPAdes v. 3.7.1 - Feb 2016	68.5
GCF_017116965.1	Prescottella equi	Prescottella	43767	PAM2297	current	Contig	2021-03-01	The Roslin Institute	PRJNA371564	98.6	2.32	4963	SPAdes v. 2012	68.5
GCF_017116975.1	Prescottella equi	Prescottella	43767	PAM2289	current	Contig	2021-03-01	The Roslin Institute	PRJNA371564	98.6	2.32	4961	SPAdes v. 2012	68.5
GCF_017117005.1	Prescottella equi	Prescottella	43767	PAM2295	current	Contig	2021-03-01	The Roslin Institute	PRJNA371564	98.6	2.42	5046	SPAdes v. 2012	68.5
GCF_017117015.1	Prescottella equi	Prescottella	43767	PAM2296	current	Contig	2021-03-01	The Roslin Institute	PRJNA371564	98.6	2.43	5045	SPAdes v. 2012	68.5
GCF_017117025.1	Prescottella equi	Prescottella	43767	PAM2291	current	Contig	2021-03-01	The Roslin Institute	PRJNA371564	98.56	4.07	5089	SPAdes v. 2012	68.5
GCF_017117065.1	Prescottella equi	Prescottella	43767	PAM2292	current	Contig	2021-03-01	The Roslin Institute	PRJNA371564	98.6	2.59	5121	SPAdes v. 2012	68.5
GCF_017117085.1	Prescottella equi	Prescottella	43767	PAM2293	current	Contig	2021-03-01	The Roslin Institute	PRJNA371564	98.6	2.43	5045	SPAdes v. 2012	68.5
GCF_017117125.1	Prescottella equi	Prescottella	43767	PAM2294	current	Scaffold	2021-03-01	The Roslin Institute	PRJNA371564	98.31	3.26	5060	SPAdes v. 2012	68.5
GCF_017788765.1	Prescottella equi	Prescottella	43767	PAM2275	current	Contig	2021-04-05	The Roslin Institute	PRJNA369738	98.6	2.37	5041	SPAdes v. 2012	68.5
GCF_017788775.1	Prescottella equi	Prescottella	43767	PAM2281	current	Contig	2021-04-05	The Roslin Institute	PRJNA369737	98.6	2.25	4906	SPAdes v. 2012	68.5
GCF_017788825.1	Prescottella equi	Prescottella	43767	PAM2286	current	Contig	2021-04-05	The Roslin Institute	PRJNA369755	98.59	2.25	4996	SPAdes v. 2012	68.5
GCF_017788845.1	Prescottella equi	Prescottella	43767	PAM2280	current	Contig	2021-04-05	The Roslin Institute	PRJNA369754	98.6	2.08	4830	SPAdes v. 2012	69
GCF_017788865.1	Prescottella equi	Prescottella	43767	PAM2284	current	Contig	2021-04-05	The Roslin Institute	PRJNA369758	98.6	2.25	4907	SPAdes v. 2012	68.5
GCF_017788885.1	Prescottella equi	Prescottella	43767	PAM2277	current	Contig	2021-04-05	The Roslin Institute	PRJNA369762	98.6	2.56	5067	SPAdes v. 2012	68.5
GCF_017788895.1	Prescottella equi	Prescottella	43767	PAM2283	current	Contig	2021-04-05	The Roslin Institute	PRJNA369757	98.3	2.32	4967	SPAdes v. 2012	68.5
GCF_019703915.1	Prescottella equi	Prescottella	43767	JCM94-14	current	Complete Genome	2021-07-12	Animal Hygiene, Kitasato University School of Veterinary Medicine	PRJDB10801	98.56	2.04	4876	Unicycler v. 0.4.2	68.5
GCF_019703975.1	Prescottella equi	Prescottella	43767	JCM94-27	current	Complete Genome	2021-07-12	Animal Hygiene, Kitasato University School of Veterinary Medicine	PRJDB10801	98.68	1.63	4812	Unicycler v. 0.4.2	68.5
GCF_019703995.1	Prescottella equi	Prescottella	43767	JCM94-31	current	Complete Genome	2021-07-12	Animal Hygiene, Kitasato University School of Veterinary Medicine	PRJDB10801	97.88	1.62	4851	Unicycler v. 0.4.2	68.5
GCF_019704015.1	Prescottella equi	Prescottella	43767	JCM94-3	current	Complete Genome	2021-07-12	Animal Hygiene, Kitasato University School of Veterinary Medicine	PRJDB10801	98.19	1.6	4773	Unicycler v. 0.4.2	69
GCF_019704055.1	Prescottella equi	Prescottella	43767	JID03-46	current	Complete Genome	2021-07-12	Animal Hygiene, Kitasato University School of Veterinary Medicine	PRJDB10801	97.96	2.83	4907	Unicycler v. 0.4.2	68.5
GCF_019704075.1	Prescottella equi	Prescottella	43767	JID03-56	current	Complete Genome	2021-07-12	Animal Hygiene, Kitasato University School of Veterinary Medicine	PRJDB10801	97.83	2.22	4848	Unicycler v. 0.4.2	68.5
GCF_021654675.1	Prescottella equi	Prescottella	43767	ATCC 33701	current	Complete Genome	2021-11-19	Animal Hygiene, Kitasato University School of Veterinary Medicine	PRJDB12562	98.17	1.66	4892	Unicycler v. 0.4.8	68.5
GCF_022134875.1	Prescottella equi	Prescottella	43767	ATCC 13557	current	Contig	2022-02-09	Newcastle University	PRJNA746477	98.95	2.2	4808	SPAdes v. 3.13.1	68.5
GCF_022179365.1	Prescottella equi	Prescottella	43767	U19	current	Complete Genome	2022-01-27	Animal Hygiene, Kitasato University School of Veterinary Medicine	PRJDB12562	97.42	1.32	4664	Unicycler v. 0.4.8	68.5
GCF_022271335.1	Prescottella equi	Prescottella	43767	CHPC 1.8384	current	Scaffold	2022-02-16	National Institute for Communicable Disease Control and Prevention, China CDC	PRJNA773582	97.88	1.6	4765	SOAPdenovo v. 2.3	69
GCF_022271345.1	Prescottella equi	Prescottella	43767	CHPC 1.8383	current	Scaffold	2022-02-16	National Institute for Communicable Disease Control and Prevention, China CDC	PRJNA773582	97.67	1.67	4698	SOAPdenovo v. 2.3	69
GCF_022271375.1	Prescottella equi	Prescottella	43767	CHPC 1.8376	current	Scaffold	2022-02-16	National Institute for Communicable Disease Control and Prevention, China CDC	PRJNA773582	97.6	1.48	4903	SOAPdenovo v. 2.3	68.5
GCF_022271395.1	Prescottella equi	Prescottella	43767	CHPC 1.8375	current	Scaffold	2022-02-16	National Institute for Communicable Disease Control and Prevention, China CDC	PRJNA773582	97.63	2.01	4765	SOAPdenovo v. 2.3	69
GCF_022691665.1	Prescottella equi	Prescottella	43767	P2120831	current	Complete Genome	2022-03-24	Penn State University	PRJNA802590	98.22	0.92	4692	Unicycler v. 0.4.8	69
GCF_022691685.1	Prescottella equi	Prescottella	43767	P2117036	current	Complete Genome	2022-03-24	Penn State University	PRJNA802590	97.24	1.17	4727	Unicylcer v. 0.4.8	68.5
GCF_025612075.1	Prescottella equi	Prescottella	43767	PAM2578	current	Scaffold	2022-10-06	The University of Edinburgh	PRJNA784584	98.53	2.89	5247	SPAdes v. 3.15.2	68.5
GCF_025612085.1	Prescottella equi	Prescottella	43767	PAM2528	current	Scaffold	2022-10-06	The University of Edinburgh	PRJNA784584	98.2	2.99	5243	SPAdes v. 3.15.2	68.5
GCF_029220085.1	Prescottella equi	Prescottella	43767	BJ13	current	Complete Genome	2023-03-15	Institute of Zoology, Chinese Academy of Sciences	PRJNA931239	97.99	1.93	4872	SOAPdenovo v. unicycler v0.4.8[	68.5
GCF_030324145.1	Prescottella equi	Prescottella	43767	WH99	current	Complete Genome	2023-06-22	Nanjing Agricultural University	PRJNA952363	97.84	5.55	5336	SOAPdenovo v. v2.04 v. JUNE-2016	68.5
GCF_030756575.1	Prescottella equi	Prescottella	43767	NHVDL-23-2349	current	Contig	2023-08-16	University of New Hampshire	PRJNA1003842	98.06	1.42	4735	SPAdes v. v3.13.0	69
GCF_037173225.1	Prescottella equi	Prescottella	43767	No.17	current	Scaffold	2024-03-14	Peking University	PRJNA1082623	96.65	2.49	5055	SOAPdenovo v. 2.04	68.5
GCF_040545015.1	Prescottella equi	Prescottella	43767	2018	current	Contig	2024-07-08	DOE Joint Genome Institute	PRJNA1115533	98.14	1.33	4854	SPAdes v. 3.15.0	69
GCF_900455845.1	Prescottella equi	Prescottella	43767	NCTC1621	current	Contig	2018-08-01	EBI	PRJEB6403	98.53	1.65	4826	NA	69
GCF_900455885.1	Prescottella equi	Prescottella	43767	NCTC5650	current	Contig	2018-08-01	EBI	PRJEB6403	97.72	1.64	4883	NA	68.5
GCF_000196695.1	Prescottella equi 103S	Prescottella	685727	103S	current	Complete Genome	2010-11-11	EBI	PRJEA41335	98.89	0.59	4610	NA	69
GCF_007672705.1	Prescottella equi 103S	Prescottella	685727	DE0411	current	Scaffold	2019-07-30	BGI	PRJNA543692	98.7	2.37	4858	SPAdes v. v3.11.1	69
GCF_007679075.1	Prescottella equi 103S	Prescottella	685727	DE0128	current	Scaffold	2019-07-30	BGI	PRJNA543692	97.85	0.77	4706	SPAdes v. v3.11.1	69
GCF_000164155.2	Prescottella equi ATCC 33707	Prescottella	525370	ATCC 33707	current	Chromosome	2011-03-15	Baylor College of Medicine	PRJNA31525	98.69	0.73	4864	Newbler Assembler v. 2.3.10192009	69
GCF_000473915.1	Prescottella equi NBRC 101255 = C 7	Prescottella	1219013	C 7	current	Contig	2013-10-09	NCBI	PRJNA190104	97.74	1.68	4796	GS De Novo Assembler v. 2.7	69
GCF_001552575.1	Prescottella equi NBRC 101255 = C 7	Prescottella	1219013	NBRC 101255	current	Contig	2016-02-06	National Institute of Technology and Evaluation Biological Resource Center	PRJDB292	98.24	1.3	4820	newbler v. 2.6	69
GCF_040024445.1	Prescottella soli	Prescottella	1543852	DSD51W	current	Complete Genome	2024-06-04	University College Dublin	PRJNA1116094	98.71	0.68	4936	Unicycler v. 0.4.0	68.5
GCF_037287305.1	Prescottella sp. D32	Prescottella	3029740	D32	current	Scaffold	2024-03-18	Institute of Microbiology,Guangdong Academy of Sciences	PRJNA931476	99.63	0.37	4680	Velvet v. 3.4	69
GCF_030656875.1	Prescottella sp. R16	Prescottella	3064529	R16	current	Complete Genome	2023-08-06	Third Institute of Oceanography, Ministry of Natural Resources	PRJNA999030	99.01	1.41	4161	HGAP v. 4	69
GCF_005434945.1	Prescottella subtropica	Prescottella	2545757	C9-28	current	Scaffold	2019-05-16	Jeju National University	PRJNA525576	98.15	0.65	3984	SOAPdenovo v. 2.04	69
GCF_900110895.1	Prevotella aff. ruminicola Tc2-24	Prevotella	81582	TC2-24	current	Scaffold	2016-10-31	DOE Joint Genome Institute	PRJEB16979	99.17	0.71	2371	NA	49
GCF_001553225.1	Prevotella amnii	Prevotella	419005	DNF00307	current	Scaffold	2016-02-08	The Genome Center at Washington University School of Medicine in St. Louis	PRJNA246504	93.35	1.66	1999	Velvet v. 1.1.06	36.5
GCF_040428025.1	Prevotella amnii	Prevotella	419005	JKR_P2_14_F02	current	Contig	2024-06-29	MIT	PRJNA1127199	91.49	4.12	1966	Flye v. 2.9.1	36.5
GCF_000177355.1	Prevotella amnii CRIS 21A-A	Prevotella	679191	CRIS 21A-A	current	Contig	2010-09-21	J. Craig Venter Institute	PRJNA40671	98.26	0.09	2012	Newbler Assembler v. 2.0.00.20	36.5
GCF_000759315.1	Prevotella amnii DNF00058	Prevotella	1401066	DNF00058	current	Contig	2014-09-26	Human Microbiome Project	PRJNA219662	95.05	1.67	2070	Newbler v. 2.9	36.5
GCF_000378745.1	Prevotella amnii DSM 23384 = JCM 14753	Prevotella	1122979	DSM 23384	current	Scaffold	2013-04-23	NCBI	PRJNA182435	98.39	0.16	1917	Velvet v. 1.1.04; ALLPATHS v. R37654	36.5
GCF_000613765.1	Prevotella amnii DSM 23384 = JCM 14753	Prevotella	1122979	JCM 14753	current	Contig	2014-03-31	Hattori Laboratory, Department of Center for Omics and Bioinformatics, Graduate School of Frontier Sciences, The University of Tokyo	PRJDB583	91.59	0.21	1853	Newbler v. 2.8	36.5
GCF_000614025.1	Prevotella aurantiaca JCM 15754	Prevotella	1236508	JCM 15754	current	Contig	2014-03-31	Hattori Laboratory, Department of Center for Omics and Bioinformatics, Graduate School of Frontier Sciences, The University of Tokyo	PRJDB596	88.22	NA	2290	Newbler v. 2.8	39
GCF_001065995.1	Prevotella bivia	Prevotella	28125	700_PDEN	current	Contig	2015-07-10	University of Washington	PRJNA267549	88.76	3.95	2014	ABYSS v. 1.3.5	39.5
GCF_001546565.2	Prevotella bivia	Prevotella	28125	GED7760C	current	Scaffold	2016-03-04	Washington University, Genome Sequencing Center	PRJNA272110	89.76	4.65	2067	Velvet v. 1.1.06	39.5
GCF_001574405.1	Prevotella bivia	Prevotella	28125	GED7880	current	Scaffold	2016-02-25	Washington University, Genome Sequencing Center	PRJNA272094	89.42	5.3	2183	Velvet v. 1.1.06	40
GCF_030219105.2	Prevotella bivia	Prevotella	28125	UMB10562	current	Scaffold	2023-12-13	Loyola University Chicago	PRJNA970254	87.27	5.07	2206	Spades v. 3.15.5	40
GCF_030219305.1	Prevotella bivia	Prevotella	28125	PLW0727	current	Complete Genome	2023-06-07	Shenzhen University	PRJNA977105	88.76	2.28	1973	Unicycler v. 0.4.9; fly v. 2.9.1	39.5
GCF_030223945.1	Prevotella bivia	Prevotella	28125	UMB10437	current	Contig	2023-06-07	Loyola University Chicago	PRJNA970254	88.02	5.97	2303	SPAdes v. v3.14.1	40.5
GCF_040428085.1	Prevotella bivia	Prevotella	28125	ATCC 29303	current	Contig	2024-06-29	MIT	PRJNA1127199	93.79	1.14	2063	Flye v. 2.9.1	40
GCF_000759045.1	Prevotella bivia DNF00188	Prevotella	1287476	DNF00188	current	Contig	2014-09-26	Human Microbiome Project	PRJNA187523	87.81	5.47	2124	Newbler v. 2.9	40
GCF_000759245.1	Prevotella bivia DNF00320	Prevotella	1401068	DNF00320	current	Contig	2014-09-26	Human Microbiome Project	PRJNA219665	89.1	6.72	2191	Newbler v. 2.9	40
GCF_000759165.1	Prevotella bivia DNF00650	Prevotella	1401072	DNF00650	current	Contig	2014-09-26	Human Microbiome Project	PRJNA219670	86.92	3.39	2030	Newbler v. 2.9	39.5
GCF_000262545.1	Prevotella bivia DSM 20514	Prevotella	868129	DSM 20514	current	Scaffold	2012-05-29	Joint Genome Institute	PRJNA50753	96.63	1.14	2058	Newbler v. 2.3	40
GCF_000177315.1	Prevotella bivia JCVIHMP010	Prevotella	553171	JCVIHMP010	current	Contig	2009-12-30	J. Craig Venter Institute	PRJNA31377	96.63	1.14	2012	NA	40
GCF_008016795.1	Prevotella brunnea	Prevotella	2508867	A2672	current	Contig	2019-08-19	Tuebingen University Hospital	PRJNA516668	99.29	0.17	2112	CLC Genomics Workbench v. 11.0	44
GCF_031223835.1	Prevotella brunnea	Prevotella	2508867	c17Ua125AN	current	Contig	2023-09-07	UCIBIO/REQUIMTE, Faculty of Pharmacy, University of Porto	PRJNA548360	99.29	0.17	2307	SPAdes v. 3.12.0	43.5
GCF_022024075.1	Prevotella communis	Prevotella	2913614	E13-3	current	Complete Genome	2022-02-07	University of Ljubljana	PRJNA800605	99.11	0.36	2842	Microbial Assembly v. 1	48.5
GCF_022024095.1	Prevotella communis	Prevotella	2913614	E2-25	current	Complete Genome	2022-02-07	University of Ljubljana	PRJNA800605	99.11	0.83	2687	Microbial Assembly v. 1	48.5
GCF_022024115.1	Prevotella communis	Prevotella	2913614	E1-9	current	Complete Genome	2022-02-07	University of Ljubljana	PRJNA800605	99.11	0.71	2841	Microbial Assembly v. 1	48.5
GCF_022024135.1	Prevotella communis	Prevotella	2913614	E1-a	current	Complete Genome	2022-02-07	University of Ljubljana	PRJNA800605	99.11	0.71	2840	Microbial Assembly v. 1	48.5
GCF_022024155.1	Prevotella communis	Prevotella	2913614	E13-1	current	Chromosome	2022-02-07	University of Ljubljana	PRJNA800605	98.93	0.71	2761	Microbial Assembly v. 1	48.5
GCF_022024175.1	Prevotella communis	Prevotella	2913614	E15-14	current	Complete Genome	2022-02-07	University of Ljubljana	PRJNA800605	98.93	0.36	2750	Microbial Assembly v. 1	48.5
GCF_900100635.1	Prevotella communis	Prevotella	2913614	BP1-148	current	Scaffold	2016-10-21	DOE Joint Genome Institute	PRJEB15901	99.11	0.71	2728	NA	48.5
GCF_900104295.1	Prevotella communis	Prevotella	2913614	BP1-145	current	Contig	2016-10-21	DOE Joint Genome Institute	PRJEB16250	98.87	0.89	2831	NA	48.5
GCF_000312305.1	Prevotella conceptionensis 9403948	Prevotella	1197728	9403948	current	Scaffold	2012-10-05	EBI	PRJEB56	96.14	0.76	2872	NA	47
GCF_001546595.1	Prevotella corporis	Prevotella	28128	MJR7716	current	Scaffold	2016-02-08	Washington University, Genome Sequencing Center	PRJNA272118	98.58	0.41	2390	Velvet v. 1.1.06	44
GCF_028743775.1	Prevotella corporis	Prevotella	28128	OB21 FMU 4	current	Complete Genome	2023-02-20	Zymo Research Corporation	PRJNA933645	98.9	0.05	2369	Canu v. 1.8; Geneious v. 6.1.8	44.5
GCF_031010215.1	Prevotella corporis	Prevotella	28128	c24Ua_14_AN	current	Contig	2023-08-30	UCIBIO/REQUIMTE, Faculty of Pharmacy, University of Porto	PRJNA548360	98.4	0.05	2471	SPAdes v. 3.13.0	44
GCF_039535665.1	Prevotella corporis	Prevotella	28128	JCM 8529	current	Scaffold	2024-02-23	WFCC-MIRCEN World Data Centre for Microorganisms (WDCM)	PRJDB10510	98.75	0.05	2318	SOAPdenovo v. 2.04; SPAdes v. 3.13.0; Velvet v. 1.2.10; Platanus-b v. 1.2.565	44
GCF_000430525.1	Prevotella corporis DSM 18810 = JCM 8529	Prevotella	1122981	DSM 18810	current	Scaffold	2013-07-16	NCBI	PRJNA188808	98.58	0.05	2353	Unknown program v. before 2013-04-04	44
GCF_000613365.1	Prevotella corporis DSM 18810 = JCM 8529	Prevotella	1122981	JCM 8529	current	Contig	2014-03-31	Hattori Laboratory, Department of Center for Omics and Bioinformatics, Graduate School of Frontier Sciences, The University of Tokyo	PRJDB559	75.93	0.41	2077	Newbler v. 2.8	44
GCF_021531735.1	Prevotella dentalis	Prevotella	52227	An868	current	Contig	2022-01-19	Veterinary Research Institute	PRJNA658263	69.98	11.64	2517	SPAdes v. 3.11.1	52
GCF_000220215.1	Prevotella dentalis DSM 3688	Prevotella	908937	ATCC 49559	current	Scaffold	2011-07-08	Baylor College of Medicine	PRJNA64735	98.2	1.61	2456	Newbler Assembler v. 2.3-04192010	56
GCF_000242335.1	Prevotella dentalis DSM 3688	Prevotella	908937	DSM 3688	current	Complete Genome	2012-12-27	Joint Genome Institute	PRJNA56077	96.6	1.61	2521	Newbler v. 2.3	56
GCF_000614065.1	Prevotella dentasini JCM 15908	Prevotella	1236509	JCM 15908	current	Contig	2014-03-31	Hattori Laboratory, Department of Center for Omics and Bioinformatics, Graduate School of Frontier Sciences, The University of Tokyo	PRJDB597	71.59	NA	1747	Newbler v. 2.8	50.5
GCF_003515045.1	Prevotella denticola	Prevotella	28129	KCOM 1525	current	Complete Genome	2018-09-09	Korean Collection for Oral Microbiology	PRJNA485030	94.09	2.78	2178	RS HGAP v. 3.0; SPAdes v. 3.8.2	50
GCF_018128165.1	Prevotella denticola	Prevotella	28129	F0288	current	Complete Genome	2021-04-22	The Forsyth Institute	PRJNA282954	97.51	1.73	2199	Pacbio MA v. 9.0.0.92188	50.5
GCF_018128185.1	Prevotella denticola	Prevotella	28129	F0119	current	Complete Genome	2021-04-22	The Forsyth Institute	PRJNA282954	94.73	4.68	2298	Pacbio MA v. 9.0.0.92188	50
GCF_018128205.1	Prevotella denticola	Prevotella	28129	F0115	current	Complete Genome	2021-04-22	The Forsyth Institute	PRJNA282954	96.46	3.5	2374	Pacbio MA v. 9.0.0.92188	50
GCF_018141825.1	Prevotella denticola	Prevotella	28129	F0105	current	Chromosome	2021-04-28	The Forsyth Institute	PRJNA282954	95.82	4.15	2336	Pacbio MA v. 9.0.0.92188	50
GCF_019375675.1	Prevotella denticola	Prevotella	28129	SCHI0027.S.12	current	Contig	2021-07-27	University of the Sunshine Coast	PRJNA742126	96.65	3.65	2476	MGAP v. 1	50
GCF_019375725.1	Prevotella denticola	Prevotella	28129	SCHI0027.S.14	current	Contig	2021-07-27	University of the Sunshine Coast	PRJNA742126	96.58	3.44	2400	MGAP v. 1	50
GCF_019375865.1	Prevotella denticola	Prevotella	28129	SCHI0021.S.9	current	Contig	2021-07-27	University of the Sunshine Coast	PRJNA742126	95.12	5.34	2517	MGAP v. 1	49.5
GCF_019391855.1	Prevotella denticola	Prevotella	28129	SCHI0042.S.4	current	Contig	2021-07-28	University of the Sunshine Coast	PRJNA742126	96.24	3.55	2408	MGAP v. 1	50
GCF_027682715.1	Prevotella denticola	Prevotella	28129	AF51-2-b9A	current	Scaffold	2023-01-12	BGI-Shenzhen	PRJNA903559	95.54	2.88	2296	SOAPdenovo v. v2.04	50
GCF_900454835.1	Prevotella denticola	Prevotella	28129	NCTC13067	current	Contig	2018-08-01	EBI	PRJEB6403	97.85	1.27	2423	NA	50
GCF_000191765.1	Prevotella denticola CRIS 18C-A	Prevotella	944557	CRIS 18C-A	current	Contig	2011-03-07	J. Craig Venter Institute	PRJNA61825	96.71	1.85	2451	Newbler v. 2.3	50
GCF_000759205.1	Prevotella denticola DNF00960	Prevotella	1401077	DNF00960	current	Contig	2014-09-26	Human Microbiome Project	PRJNA219676	97.54	3.03	2361	Newbler v. 2.9	50
GCF_000421205.1	Prevotella denticola DSM 20614 = JCM 13449	Prevotella	1122982	DSM 20614	current	Scaffold	2013-07-09	NCBI	PRJNA195802	98	1.24	2364	Unknown program v. before 2013-05-22	50
GCF_000193395.1	Prevotella denticola F0289	Prevotella	767031	F0289	current	Complete Genome	2011-03-28	J. Craig Venter Institute	PRJNA49293	97.54	1.73	2200	Celera Assembler v. 6.1	50.5
GCF_003437625.1	Prevotella disiens	Prevotella	28130	TF09-12	current	Scaffold	2018-08-31	BGI	PRJNA482748	86.49	0.12	2162	SPAdes v. 3.1.0	40
GCF_040427935.1	Prevotella disiens	Prevotella	28130	0756_546_1_1_LKV5_S442	current	Contig	2024-06-29	MIT	PRJNA1127199	94.75	NA	2115	Flye v. 2.9.1	40
GCF_900454955.1	Prevotella disiens	Prevotella	28130	NCTC11157	current	Contig	2018-08-01	EBI	PRJEB6403	99.29	0.75	2465	NA	40
GCF_902399785.1	Prevotella disiens	Prevotella	28130	NA	current	Scaffold	2019-08-16	EBI	PRJEB33885	86.49	0.12	2162	NA	40
GCF_000759225.1	Prevotella disiens DNF00882	Prevotella	1401075	DNF00882	current	Contig	2014-09-26	Human Microbiome Project	PRJNA219674	99.29	0.47	2433	Newbler v. 2.9	40
GCF_000179675.1	Prevotella disiens FB035-09AN	Prevotella	866771	FB035-09AN	current	Contig	2010-08-10	J. Craig Venter Institute	PRJNA51065	97.78	NA	2460	Celera Assembler v. 6.1	40
GCF_000467875.1	Prevotella disiens JCM 6334 = ATCC 29426	Prevotella	1235811	ATCC 29426	current	Scaffold	2013-09-16	NCBI	PRJNA181042	98.4	NA	2263	Velvet v. 1.1.06	39.5
GCF_000613345.1	Prevotella disiens JCM 6334 = ATCC 29426	Prevotella	1235811	JCM 6334	current	Contig	2014-03-31	Hattori Laboratory, Department of Center for Omics and Bioinformatics, Graduate School of Frontier Sciences, The University of Tokyo	PRJDB558	81.65	NA	2132	Newbler v. 2.8	40
GCF_000613945.1	Prevotella falsenii DSM 22864 = JCM 15124	Prevotella	1122983	JCM 15124	current	Contig	2014-03-31	Hattori Laboratory, Department of Center for Omics and Bioinformatics, Graduate School of Frontier Sciences, The University of Tokyo	PRJDB592	84.87	NA	2125	Newbler v. 2.8	44
GCF_000614245.1	Prevotella fusca JCM 17724	Prevotella	1236517	JCM 17724	current	Contig	2014-03-31	Hattori Laboratory, Department of Center for Omics and Bioinformatics, Graduate School of Frontier Sciences, The University of Tokyo	PRJDB605	73.94	0.36	2119	Newbler v. 2.8	44
GCF_001262015.1	Prevotella fusca JCM 17724	Prevotella	1236517	W1435	current	Complete Genome	2015-08-06	Alkek Center for Metagenomics and Microbiome Research, Baylor College of Medicine	PRJNA282954	99.29	NA	2469	SMRT Analysis RS_HGAP_Assembly.2 v. 2.3.0.140936.p2.144836	44
GCF_018128145.1	Prevotella fusca JCM 17724	Prevotella	1236517	W1435	current	Complete Genome	2021-04-22	The Forsyth Institute	PRJNA282954	99.11	NA	2470	Flye v. 2.8	44
GCF_017347605.1	Prevotella herbatica	Prevotella	2801997	WR041	current	Complete Genome	2021-03-02	Hirosaki University	PRJDB11030	98.93	NA	2638	Unicycler v. 0.4.7	37.5
GCF_018128125.1	Prevotella histicola	Prevotella	470565	F0411	current	Complete Genome	2021-04-22	The Forsyth Institute	PRJNA282954	98.81	NA	2280	Pacbio MA v. 9.0.0.92188	41
GCF_019375585.1	Prevotella histicola	Prevotella	470565	SCHI0034.S.5	current	Contig	2021-07-27	University of the Sunshine Coast	PRJNA742126	98.86	NA	2325	MGAP v. 1	41
GCF_019375655.1	Prevotella histicola	Prevotella	470565	SCHI0028.S.4	current	Contig	2021-07-27	University of the Sunshine Coast	PRJNA742126	98.93	0.07	2327	MGAP v. 1	41
GCF_019375695.1	Prevotella histicola	Prevotella	470565	SCHI0028.S.1	current	Contig	2021-07-27	University of the Sunshine Coast	PRJNA742126	98.93	NA	2270	MGAP v. 1	41
GCF_019375835.1	Prevotella histicola	Prevotella	470565	SCHI0027.S.7	current	Contig	2021-07-27	University of the Sunshine Coast	PRJNA742126	98.93	NA	2317	SPAdes v. 3.15.1	41.5
GCF_019375895.1	Prevotella histicola	Prevotella	470565	SCHI0009.S.6	current	Contig	2021-07-27	University of the Sunshine Coast	PRJNA742126	98.93	0.12	2455	SPAdes v. 3.15.1	41
GCF_019375975.1	Prevotella histicola	Prevotella	470565	SCHI0006.S.13	current	Contig	2021-07-27	University of the Sunshine Coast	PRJNA742126	98.93	NA	2274	SPAdes v. 3.15.1	41
GCF_019391885.1	Prevotella histicola	Prevotella	470565	SCHI0034.S.10	current	Contig	2021-07-28	University of the Sunshine Coast	PRJNA742126	98.86	NA	2424	MGAP v. 1	41
GCF_019391935.1	Prevotella histicola	Prevotella	470565	SCHI0034.S.6	current	Contig	2021-07-28	University of the Sunshine Coast	PRJNA742126	98.77	0.36	2337	MGAP v. 1	41
GCF_000234055.1	Prevotella histicola F0411	Prevotella	857291	F0411	current	Scaffold	2011-11-08	NCBI	PRJNA49883	98.72	NA	2293	Newbler v. 2.3-PostRelease-11/19/2009	41
GCF_000759075.1	Prevotella histicola JCM 15637 = DNF00424	Prevotella	1236504	DNF00424	current	Contig	2014-09-26	Human Microbiome Project	PRJNA219666	98.93	0.53	2433	SPAdes v. 3.0.0	41
GCF_900155655.1	Prevotella ihumii	Prevotella	1917878	Marseille-P3385T	current	Scaffold	2017-02-02	EBI	PRJEB18939	99.29	0.12	2712	NA	42
GCF_017426725.1	Prevotella illustrans	Prevotella	2800387	A2931	current	Scaffold	2021-03-18	Tuebingen University Hospital	PRJNA689054	99.44	NA	2382	SPAdes v. 3.13.0	47.5
GCF_001548195.1	Prevotella intermedia	Prevotella	28131	17-2	current	Complete Genome	2015-07-10	osaka dental university	PRJDB4034	88.31	3.76	2205	HGAP algorithm in the SMRT Analysis v. 2.3	43.5
GCF_001594285.1	Prevotella intermedia	Prevotella	28131	ATCC 49046	current	Scaffold	2016-03-21	Kyung Hee University	PRJNA281562	88.28	6.07	2097	A5 Assembly Pipeline v. A5-miseq 20140604	43.5
GCF_001953935.1	Prevotella intermedia	Prevotella	28131	17	current	Complete Genome	2017-01-18	The Forsyth Institute	PRJNA313956	88.47	3.53	2203	Celera Assembler v. June 2016; HGAP v. 2.3	43.5
GCF_002204405.1	Prevotella intermedia	Prevotella	28131	KCOM 1107	current	Scaffold	2017-06-21	Chosun University	PRJNA386728	89.94	11.64	2240	SPAdes v. 3.8.2	43.5
GCF_002355195.1	Prevotella intermedia	Prevotella	28131	OMA14	current	Complete Genome	2015-12-17	Nagasaki University	PRJDB2896	88.88	11.17	2596	Newbler version v. 2.6	44
GCF_002529225.1	Prevotella intermedia	Prevotella	28131	WW2834	current	Contig	2017-10-11	University of Leicester	PRJNA401301	91.66	8.41	2268	SPAdes v. 3.6.2	43.5
GCF_002529305.1	Prevotella intermedia	Prevotella	28131	WW855	current	Contig	2017-10-11	University of Leicester	PRJNA401301	89.56	6.12	2162	SPAdes v. 3.6.2	43.5
GCF_002529435.1	Prevotella intermedia	Prevotella	28131	WW414	current	Contig	2017-10-11	University of Leicester	PRJNA401301	91.04	3.73	2104	SPAdes v. 3.6.2	43.5
GCF_002753835.1	Prevotella intermedia	Prevotella	28131	KCOM 1653	current	Contig	2017-11-06	Korean Collection for Oral Microbiology	PRJNA416232	90.27	13.98	2349	RS HGAP v. 3.0	43.5
GCF_002753855.1	Prevotella intermedia	Prevotella	28131	KCOM 1101	current	Contig	2017-11-06	Korean Collection for Oral Microbiology	PRJNA416230	88.51	9.74	2323	RS HGAP v. 3.0	43.5
GCF_002762425.1	Prevotella intermedia	Prevotella	28131	KCOM 2069	current	Contig	2017-11-11	Korean Collection for Oral Microbiology	PRJNA417213	86.93	7.78	2172	RS HGAP v. 3.0	43.5
GCF_002763535.1	Prevotella intermedia	Prevotella	28131	KCOM 2033	current	Complete Genome	2017-11-13	Korean Collection for Oral Microbiology	PRJNA416397	88.3	20.49	2254	RS HGAP v. 3.0	43.5
GCF_002763575.1	Prevotella intermedia	Prevotella	28131	KCOM 2836	current	Complete Genome	2017-11-13	Korean Collection for Oral Microbiology	PRJNA416409	89.35	7.88	2210	RS HGAP v. 3.0	43
GCF_002763715.1	Prevotella intermedia	Prevotella	28131	KCOM 1949	current	Complete Genome	2017-11-13	Korean Collection for Oral Microbiology	PRJNA416391	88.36	10	2185	RS HGAP v. 3.0	43.5
GCF_002763745.1	Prevotella intermedia	Prevotella	28131	KCOM 2837	current	Complete Genome	2017-11-13	Korean Collection for Oral Microbiology	PRJNA416410	89.45	11.62	2319	RS HGAP v. 3.0	43.5
GCF_002763785.1	Prevotella intermedia	Prevotella	28131	KCOM 2838	current	Complete Genome	2017-11-13	Korean Collection for Oral Microbiology	PRJNA416411	92.18	11.02	2224	RS HGAP v. 3.0	43.5
GCF_002763845.1	Prevotella intermedia	Prevotella	28131	KCOM 1933	current	Complete Genome	2017-11-13	Korean Collection for Oral Microbiology	PRJNA416381	87.65	13.51	2206	RS HGAP v. 3.0	43.5
GCF_002763955.1	Prevotella intermedia	Prevotella	28131	KCOM 1741	current	Complete Genome	2017-11-13	Korean Collection for Oral Microbiology	PRJNA417202	88.79	10.97	2398	RS HGAP v. 3.0	43.5
GCF_002763975.1	Prevotella intermedia	Prevotella	28131	KCOM 1944	current	Complete Genome	2017-11-13	Korean Collection for Oral Microbiology	PRJNA417207	88.52	16.28	2282	RS HGAP v. 3.0	43.5
GCF_002794335.1	Prevotella intermedia	Prevotella	28131	KCOM 1779	current	Contig	2017-11-20	Korean Collection for Oral Microbiology	PRJNA417205	90.45	14.66	2211	RS HGAP v. 3.0	43.5
GCF_002797135.1	Prevotella intermedia	Prevotella	28131	KCOM 1945	current	Contig	2017-11-28	Korean Collection for Oral Microbiology	PRJNA416382	88.7	18.74	2456	RS HGAP v. 3.0	43.5
GCF_002797155.1	Prevotella intermedia	Prevotella	28131	KCOM 2698	current	Contig	2017-11-28	Korean Collection for Oral Microbiology	PRJNA416399	88.17	5.9	2205	RS HGAP v. 3.0	43.5
GCF_002797175.1	Prevotella intermedia	Prevotella	28131	KCOM 2833	current	Contig	2017-11-28	Korean Collection for Oral Microbiology	PRJNA416406	90.39	13.58	2329	RS HGAP v. 3.0	43.5
GCF_002797185.1	Prevotella intermedia	Prevotella	28131	KCOM 2832	current	Contig	2017-11-28	Korean Collection for Oral Microbiology	PRJNA416405	88.82	15.13	2465	RS HGAP v. 3.0	44
GCF_003265025.1	Prevotella intermedia	Prevotella	28131	KCOM 2734	current	Complete Genome	2018-06-26	Korean Collection for Oral Microbiology	PRJNA416401	88.86	12.05	2395	RS HGAP v. 3.0	43.5
GCF_003838285.1	Prevotella intermedia	Prevotella	28131	ATCC 15032	current	Scaffold	2018-11-26	Kyung Hee University	PRJNA488694	87.46	12.53	2296	A5 Assembly Pipeline A5-miseq v. 20140604	43.5
GCF_003861325.1	Prevotella intermedia	Prevotella	28131	ATCC 15033	current	Scaffold	2018-12-04	Kyung Hee University	PRJNA488694	87.46	12.97	2303	A5 Assembly Pipeline A5-miseq v. 20140604	43.5
GCF_023148185.1	Prevotella intermedia	Prevotella	28131	EYE_26	current	Contig	2022-04-27	China CDC	PRJNA741708	89.88	5.88	2116	SPAdes v. 3.13.0	43.5
GCF_900455005.1	Prevotella intermedia	Prevotella	28131	NCTC13070	current	Contig	2018-08-01	EBI	PRJEB6403	96.71	0.82	2064	NA	43.5
GCF_000261025.1	Prevotella intermedia 17	Prevotella	246198	17	current	Complete Genome	2012-05-04	NCBI	PRJNA175	87.7	2.53	2172	Celera Assembler v. 1.3	43.5
GCF_000439065.1	Prevotella intermedia ATCC 25611 = DSM 20706	Prevotella	1122984	DSM 20706	current	Scaffold	2013-07-19	NCBI	PRJNA185645	96.85	0.78	2058	Unknown program v. before 2013-03-11	43.5
GCF_000519165.1	Prevotella intermedia ATCC 25611 = DSM 20706	Prevotella	1122984	ATCC 25611	current	Scaffold	2014-01-13	NCBI	PRJNA169798	96.85	0.78	2054	Velvet v. 1.1.04; ALLPATHS v. R41043	43.5
GCF_001953955.1	Prevotella intermedia ATCC 25611 = DSM 20706	Prevotella	1122984	ATCC 25611	current	Complete Genome	2017-01-18	The Forsyth Institute	PRJNA313956	96.71	2.68	2108	Celera Assembler v. June 2016; HGAP v. 2.3	43.5
GCF_000955645.1	Prevotella intermedia ZT	Prevotella	1347790	ZT	current	Contig	2015-03-17	Bio-X Institutes, Shanghai Jiao Tong University	PRJNA208776	90	10.22	2301	Newbler v. 2.5.3	43.5
GCF_002849795.1	Prevotella jejuni	Prevotella	1177574	CD3:33	current	Complete Genome	2018-01-03	Umea university	PRJNA413878	99.11	NA	2887	Newbler v. 2.6; Gap4 v. 4.11.2; Gapfiller v. 1.11; Contiguator v. 2.6	41.5
GCF_018128085.1	Prevotella jejuni	Prevotella	1177574	F0697	current	Complete Genome	2021-04-22	The Forsyth Institute	PRJNA282954	99.29	NA	2940	Flye v. 2.8	41.5
GCF_018128105.1	Prevotella jejuni	Prevotella	1177574	F0106	current	Complete Genome	2021-04-22	The Forsyth Institute	PRJNA282954	99.29	NA	2978	Pacbio MA v. 9.0.0.92188	42
GCF_019375855.1	Prevotella jejuni	Prevotella	1177574	SCHI0011.S.13	current	Contig	2021-07-27	University of the Sunshine Coast	PRJNA742126	99.11	NA	2950	MGAP v. 1	41.5
GCF_900187995.1	Prevotella jejuni	Prevotella	1177574	DSM 26989	current	Scaffold	2017-07-16	DOE Joint Genome Institute	PRJEB21399	98.93	NA	2682	NA	42
GCF_003977605.1	Prevotella koreensis	Prevotella	2490854	KCOM 3155	current	Scaffold	2018-12-27	Korean Collection for Oral Microbiology	PRJNA506504	97.69	0.18	2155	SPAdes v. 3.8.2	44
GCF_019973355.1	Prevotella lacticifex	Prevotella	2854755	R5003	current	Scaffold	2021-08-28	Advanced Analysis Center, National Agriculture and Food Research Organization	PRJDB12066	99.17	0.47	3135	SPAdes v. 3.13.2	49.5
GCF_019973375.1	Prevotella lacticifex	Prevotella	2854755	JCM 34664, DSM 112675	current	Scaffold	2021-08-28	Advanced Analysis Center, National Agriculture and Food Research Organization	PRJDB12066	98.81	0.47	3130	SPAdes v. 3.13.2	49.5
GCF_019973395.1	Prevotella lacticifex	Prevotella	2854755	R5025	current	Scaffold	2021-08-28	Advanced Analysis Center, National Agriculture and Food Research Organization	PRJDB12066	99.29	0.47	3136	SPAdes v. 3.13.2	49.5
GCF_019973415.1	Prevotella lacticifex	Prevotella	2854755	R5027	current	Scaffold	2021-08-28	Advanced Analysis Center, National Agriculture and Food Research Organization	PRJDB12066	99.29	0.47	3126	SPAdes v. 3.13.2	49.5
GCF_019973435.1	Prevotella lacticifex	Prevotella	2854755	R5052	current	Scaffold	2021-08-28	Advanced Analysis Center, National Agriculture and Food Research Organization	PRJDB12066	99.17	0.47	3135	SPAdes v. 3.13.2	49.5
GCF_019973455.1	Prevotella lacticifex	Prevotella	2854755	R5064	current	Scaffold	2021-08-28	Advanced Analysis Center, National Agriculture and Food Research Organization	PRJDB12066	99.17	0.47	3154	SPAdes v. 3.13.2	49.5
GCF_019973475.1	Prevotella lacticifex	Prevotella	2854755	R5067	current	Scaffold	2021-08-28	Advanced Analysis Center, National Agriculture and Food Research Organization	PRJDB12066	99.17	0.47	3134	SPAdes v. 3.13.2	49.5
GCF_019973495.1	Prevotella lacticifex	Prevotella	2854755	R5076	current	Scaffold	2021-08-28	Advanced Analysis Center, National Agriculture and Food Research Organization	PRJDB12066	99.17	0.47	3148	SPAdes v. 3.13.2	49.5
GCF_019973515.1	Prevotella lacticifex	Prevotella	2854755	R5107	current	Scaffold	2021-08-28	Advanced Analysis Center, National Agriculture and Food Research Organization	PRJDB12066	99.17	0.47	3130	SPAdes v. 3.13.2	49.5
GCF_019973535.1	Prevotella lacticifex	Prevotella	2854755	NITE P-03463	current	Scaffold	2021-08-28	Advanced Analysis Center, National Agriculture and Food Research Organization	PRJDB12066	99.17	0.36	2974	SPAdes v. 3.13.2	49.5
GCF_019973555.1	Prevotella lacticifex	Prevotella	2854755	R6025	current	Scaffold	2021-08-28	Advanced Analysis Center, National Agriculture and Food Research Organization	PRJDB12066	99.17	NA	2939	SPAdes v. 3.13.2	50
GCF_900625065.1	Prevotella marseillensis	Prevotella	2479840	Marseille-P8229	current	Contig	2018-12-05	EBI	PRJEB29221	99.17	0.6	3128	NA	46
GCF_002208725.2	Prevotella melaninogenica	Prevotella	28132	FDAARGOS_306	current	Complete Genome	2018-04-03	US Food and Drug Administration	PRJNA231221	98.52	0.7	2347	SMRT v. 2.3.0, HGAP v. 3.0	41
GCF_003609775.1	Prevotella melaninogenica	Prevotella	28132	GAI 07411	current	Complete Genome	2017-09-01	Department of Pediatric Dentistry, Nagasaki University Graduate School of Biomedical Sciences	PRJDB5703	89.21	2.34	2281	HGAP v. 3	41
GCF_013267595.1	Prevotella melaninogenica	Prevotella	28132	FDAARGOS_760	current	Complete Genome	2020-06-04	US Food and Drug Administration	PRJNA231221	97.01	1.12	2516	SMRT v. 2.3.0, HGAP v. 3	41
GCF_018127885.1	Prevotella melaninogenica	Prevotella	28132	F0695	current	Complete Genome	2021-04-22	The Forsyth Institute	PRJNA282954	92.67	4.05	2342	Pacbio MA v. 9.0.0.92188	41
GCF_018127905.1	Prevotella melaninogenica	Prevotella	28132	F0692	current	Complete Genome	2021-04-22	The Forsyth Institute	PRJNA282954	90.57	4.05	2316	Flye v. 2.8	41
GCF_018127925.1	Prevotella melaninogenica	Prevotella	28132	F0516	current	Complete Genome	2021-04-22	The Forsyth Institute	PRJNA282954	91.15	4.93	2564	Flye v. 2.8	41
GCF_018127945.1	Prevotella melaninogenica	Prevotella	28132	F0300	current	Complete Genome	2021-04-22	The Forsyth Institute	PRJNA282954	90.43	3.9	2593	Pacbio MA v. 9.0.0.92188	41
GCF_018127965.1	Prevotella melaninogenica	Prevotella	28132	F0301	current	Complete Genome	2021-04-22	The Forsyth Institute	PRJNA282954	88.12	8.04	2356	Flye v. 2.8	41
GCF_018128005.1	Prevotella melaninogenica	Prevotella	28132	F0299	current	Complete Genome	2021-04-22	The Forsyth Institute	PRJNA282954	92.63	6	2819	Pacbio MA v. 9.0.0.92188	41
GCF_018128045.1	Prevotella melaninogenica	Prevotella	28132	F0054	current	Complete Genome	2021-04-22	The Forsyth Institute	PRJNA282954	90.25	6.17	2585	Pacbio MA v. 9.0.0.92188	41
GCF_018128065.1	Prevotella melaninogenica	Prevotella	28132	F0091	current	Complete Genome	2021-04-22	The Forsyth Institute	PRJNA282954	87.29	5.73	2511	Flye v. 2.8	41.5
GCF_019375485.1	Prevotella melaninogenica	Prevotella	28132	SCHI0034.S.9	current	Contig	2021-07-27	University of the Sunshine Coast	PRJNA742126	92.72	3.89	2675	MGAP v. 1	41
GCF_019375525.1	Prevotella melaninogenica	Prevotella	28132	SCHI0043.S.3	current	Contig	2021-07-27	University of the Sunshine Coast	PRJNA742126	92.85	3.39	2523	MGAP v. 1	41
GCF_019375575.1	Prevotella melaninogenica	Prevotella	28132	SCHI0047.S.2	current	Contig	2021-07-27	University of the Sunshine Coast	PRJNA742126	91.32	2.13	2309	MGAP v. 1	41
GCF_019375605.1	Prevotella melaninogenica	Prevotella	28132	SCHI0043.S.2	current	Contig	2021-07-27	University of the Sunshine Coast	PRJNA742126	92.85	3.39	2516	MGAP v. 1	41
GCF_019375715.1	Prevotella melaninogenica	Prevotella	28132	SCHI0027.S.13	current	Contig	2021-07-27	University of the Sunshine Coast	PRJNA742126	93.18	11.33	2652	MGAP v. 1	41
GCF_019375745.1	Prevotella melaninogenica	Prevotella	28132	SCHI0027.S.11	current	Contig	2021-07-27	University of the Sunshine Coast	PRJNA742126	93.48	6.72	2500	MGAP v. 1	41
GCF_019375775.1	Prevotella melaninogenica	Prevotella	28132	SCHI0027.S.9	current	Contig	2021-07-27	University of the Sunshine Coast	PRJNA742126	93.14	12.64	2572	MGAP v. 1	41
GCF_019375815.1	Prevotella melaninogenica	Prevotella	28132	SCHI0027.S.6	current	Contig	2021-07-27	University of the Sunshine Coast	PRJNA742126	90.95	5.11	2661	MGAP v. 1	41
GCF_019375935.1	Prevotella melaninogenica	Prevotella	28132	SCHI0009.S.5	current	Contig	2021-07-27	University of the Sunshine Coast	PRJNA742126	94.14	5.89	2532	MGAP v. 1	40.5
GCF_019391735.1	Prevotella melaninogenica	Prevotella	28132	SCHI0049.S.1	current	Contig	2021-07-28	University of the Sunshine Coast	PRJNA742126	93.22	3.85	2497	MGAP v. 1	40.5
GCF_019391775.1	Prevotella melaninogenica	Prevotella	28132	SCHI0044.S.1	current	Contig	2021-07-28	University of the Sunshine Coast	PRJNA742126	91.07	7.12	2510	MGAP v. 1	41
GCF_019391815.1	Prevotella melaninogenica	Prevotella	28132	SCHI0043.S.1	current	Contig	2021-07-28	University of the Sunshine Coast	PRJNA742126	92.42	4.02	2529	MGAP v. 1	41
GCF_019391945.1	Prevotella melaninogenica	Prevotella	28132	SCHI0034.S.7	suppressed	Contig	2021-07-28	University of the Sunshine Coast	PRJNA742126	90.92	4.49	2388	MGAP v. 1	41
GCF_020735785.1	Prevotella melaninogenica	Prevotella	28132	FDAARGOS_1566	current	Complete Genome	2021-11-03	FDA-ARGOS Database	PRJNA231221	98.52	0.7	2347	SMRT v. 9.0.0, HGAP v. 4.0	41
GCF_020735905.1	Prevotella melaninogenica	Prevotella	28132	FDAARGOS_1567	current	Complete Genome	2021-11-03	FDA-ARGOS Database	PRJNA231221	92.92	7.29	2527	SMRT v. 9.0.0, HGAP v. 4.0	40.5
GCF_901875335.1	Prevotella melaninogenica	Prevotella	28132	NA	current	Contig	2021-02-14	EBI	PRJEB32184	91.19	4.25	2445	NA	40.5
GCF_000144405.1	Prevotella melaninogenica ATCC 25845	Prevotella	553174	ATCC 25845	current	Complete Genome	2010-08-04	J. Craig Venter Institute	PRJNA31383	98.52	0.7	2349	Celera Assembler v. 5.42	41
GCF_000163035.1	Prevotella melaninogenica D18	Prevotella	575612	D18	current	Scaffold	2010-02-04	NCBI	PRJNA40045	97	0.67	2429	NA	41
GCF_000759305.1	Prevotella melaninogenica DNF00666	Prevotella	1401073	DNF00666	current	Contig	2014-09-26	Human Microbiome Project	PRJNA219671	84.53	7.68	2267	Celera v. 7.0	41.5
GCF_900290275.1	Prevotella merdae	Prevotella	2079531	Marseille-P4119	current	Scaffold	2018-02-21	EBI	PRJEB24605	98.99	0.36	3148	NA	44.5
GCF_000373705.1	Prevotella micans DSM 21469 = JCM 16134	Prevotella	1122987	DSM 21469	current	Scaffold	2013-04-23	NCBI	PRJNA169761	97.12	0.52	1861	Velvet v. 1.1.04; ALLPATHS v. r41043	45.5
GCF_000614105.1	Prevotella micans DSM 21469 = JCM 16134	Prevotella	1122987	JCM 16134	current	Contig	2014-03-31	Hattori Laboratory, Department of Center for Omics and Bioinformatics, Graduate School of Frontier Sciences, The University of Tokyo	PRJDB598	76.08	0.66	1700	Newbler v. 2.8	45.5
GCF_000243035.1	Prevotella micans F0438	Prevotella	883158	F0438	current	Scaffold	2012-01-19	NCBI	PRJNA52087	97.04	0.52	1890	Newbler v. 2.3-PostRelease-11/19/2009	45.5
GCF_018127985.1	Prevotella multiformis	Prevotella	282402	F0096	current	Complete Genome	2021-04-22	The Forsyth Institute	PRJNA282954	98.93	NA	2246	Flye v. 2.8	52
GCF_000191065.1	Prevotella multiformis DSM 16608	Prevotella	888743	DSM 16608	current	Scaffold	2011-03-04	Baylor College of Medicine	PRJNA53055	99.2	NA	2337	Newbler Assembler v. 2.3-04192010	51.5
GCF_002204475.1	Prevotella nigrescens	Prevotella	28133	KCOM 1102	current	Scaffold	2017-06-21	Chosun University	PRJNA386731	99.64	NA	2285	SPAdes v. 3.8.2	42.5
GCF_018127825.1	Prevotella nigrescens	Prevotella	28133	F0109	current	Complete Genome	2021-04-22	The Forsyth Institute	PRJNA282954	99.64	NA	2332	Pacbio MA v. 9.0.0.92188	42.5
GCF_018127845.1	Prevotella nigrescens	Prevotella	28133	F0630	current	Complete Genome	2021-04-22	The Forsyth Institute	PRJNA282954	99.53	NA	2363	Pacbio MA v. 9.0.0.92188	42.5
GCF_019375595.1	Prevotella nigrescens	Prevotella	28133	SCHI0028.S.5	current	Contig	2021-07-27	University of the Sunshine Coast	PRJNA742126	99.64	NA	2570	MGAP v. 1	42.5
GCF_019930605.1	Prevotella nigrescens	Prevotella	28133	FDAARGOS_1486	current	Complete Genome	2021-09-12	FDA-ARGOS Database	PRJNA231221	99.29	NA	2119	SMRT v. 9.0.0, HGAP v. 4.0	42.5
GCF_031191185.1	Prevotella nigrescens	Prevotella	28133	DSM 13386	current	Complete Genome	2023-09-04	Zymo Research Corporation	PRJNA1009869	99.29	NA	2128	Flye v. 2.8.1-b1676	42.5
GCF_900454985.1	Prevotella nigrescens	Prevotella	28133	NCTC9336	current	Contig	2018-08-01	EBI	PRJEB6403	99.29	NA	2149	NA	42.5
GCF_000220235.1	Prevotella nigrescens ATCC 33563	Prevotella	997352	ATCC 33563	current	Scaffold	2011-07-08	Baylor College of Medicine	PRJNA64737	99.29	NA	2101	Newbler Assembler v. 2.3-04192010	42.5
GCF_000507825.1	Prevotella nigrescens CC14M	Prevotella	1073366	CC14M	current	Scaffold	2013-12-13	Broad Institute	PRJNA71565	99.64	0.36	2426	allpaths v. R46499	43
GCF_000336235.1	Prevotella nigrescens F0103	Prevotella	702439	F0103	current	Contig	2013-02-01	NCBI	PRJNA43119	98.58	NA	2512	Newbler v. 2.3-PostRelease-11/19/2009	42.5
GCF_018127865.1	Prevotella nigrescens F0103	Prevotella	702439	F0103	current	Complete Genome	2021-04-22	The Forsyth Institute	PRJNA282954	98.93	NA	2534	Pacbio MA v. 9.0.0.92188	42.5
GCF_003269195.1	Prevotella pallens	Prevotella	60133	DSM 18710	current	Scaffold	2018-06-27	DOE Joint Genome Institute	PRJNA331400	99.64	0.36	2386	SPAdes v. 3.6.2	37.5
GCF_900454935.1	Prevotella pallens	Prevotella	60133	NCTC13043	current	Contig	2018-08-01	EBI	PRJEB6403	99.64	NA	2441	NA	37.5
GCF_000220255.1	Prevotella pallens ATCC 700821	Prevotella	997353	ATCC 700821	current	Scaffold	2011-07-08	Baylor College of Medicine	PRJNA64739	99.29	0.44	2404	Newbler Assembler v. 2.3-01162009	37.5
GCF_000833955.1	Prevotella pectinovora	Prevotella	1602169	P4-65	current	Contig	2015-02-09	University of Ljubljana	PRJNA272653	98.64	0.53	2314	Spades v. 3.1.1	48
GCF_000833975.1	Prevotella pectinovora	Prevotella	1602169	P5-119	current	Contig	2015-02-09	University of Ljubljana	PRJNA272659	98.64	0.36	2504	Spades v. 3.1.1	47.5
GCF_000833995.1	Prevotella pectinovora	Prevotella	1602169	P5-125	current	Contig	2015-02-09	University of Ljubljana	PRJNA272660	98.64	0.36	2300	Spades v. 3.1.1	48
GCF_000834015.1	Prevotella pectinovora	Prevotella	1602169	P4-76	current	Contig	2015-02-09	University of Ljubljana	PRJNA272654	98.64	0.36	2473	Spades v. 3.1.1	47.5
GCF_000834035.1	Prevotella pectinovora	Prevotella	1602169	P5-60	current	Contig	2015-02-09	University of Ljubljana	PRJNA272657	98.28	0.36	2198	Spades v. 3.1.1	48
GCF_900065875.1	Prevotella phocaeensis	Prevotella	1776388	SN19	current	Scaffold	2016-02-19	EBI	PRJEB12698	99.29	NA	2288	NA	44.5
GCF_900607215.1	Prevotella rectalis	Prevotella	2219999	Marseille-P4334	current	Scaffold	2018-11-18	EBI	PRJEB27263	98.93	0.17	2490	NA	43.5
GCF_000614285.1	Prevotella scopos JCM 17725	Prevotella	1236518	JCM 17725	current	Contig	2014-03-31	Hattori Laboratory, Department of Center for Omics and Bioinformatics, Graduate School of Frontier Sciences, The University of Tokyo	PRJDB606	81.9	0.36	2186	Newbler v. 2.8	40.5
GCF_001683355.1	Prevotella scopos JCM 17725	Prevotella	1236518	W2052	current	Chromosome	2016-07-11	Alkek Center for Metagenomics and Microbiome Research, Baylor College of Medicine	PRJNA282954	99.11	NA	2484	SPAdes v. 3.8.0	40.5
GCF_018127785.1	Prevotella scopos JCM 17725	Prevotella	1236518	W2052	current	Complete Genome	2021-04-22	The Forsyth Institute	PRJNA282954	98.81	NA	2485	Flye v. 2.8	40.5
GCF_900129535.1	Prevotella scopos JCM 17725	Prevotella	1236518	DSM 22613	current	Scaffold	2016-12-03	DOE Joint Genome Institute	PRJEB18205	99.29	NA	2432	NA	40.5
GCF_000711235.1	Prevotella sp. 10(H)	Prevotella	1158294	10(H)	current	Contig	2014-06-24	DOE Joint Genome Institute	PRJNA195815	96.62	6.05	3484	Unknown program v. before 2014-04-21	39.5
GCF_002265625.1	Prevotella sp. 885	Prevotella	2022527	885	current	Contig	2017-08-22	Pirogov Russian National Research Medical University	PRJNA395537	98.19	1.36	2880	SPAdes v. 3.9.1	48.5
GCF_000424185.1	Prevotella sp. AGR2160	Prevotella	1280674	AGR2160	current	Scaffold	2013-07-11	NCBI	PRJNA185697	99.29	NA	2416	Unknown program v. before 2013-05-07	51.5
GCF_003473645.1	Prevotella sp. AM23-5	Prevotella	2292054	AM23-5	current	Scaffold	2018-09-06	BGI	PRJNA482748	98.28	0.24	3378	SOAPdenovo v. 2	45.5
GCF_003468525.1	Prevotella sp. AM34-19LB	Prevotella	2292364	AM34-19LB	current	Contig	2018-09-06	BGI	PRJNA482748	81.24	NA	2679	SPAdes v. 3.1.0	46
GCF_003461825.1	Prevotella sp. AM42-24	Prevotella	2293125	AM42-24	current	Scaffold	2018-08-31	BGI	PRJNA482748	98.1	NA	3226	SOAPdenovo v. 2	43
GCF_029348455.1	Prevotella sp. B2-R-102	Prevotella	3035284	B2-R-102	current	Scaffold	2023-03-22	Kyungpook National University School of Medicine	PRJNA945173	98.22	NA	2725	SPAdes v. 13.3.0	45.5
GCF_000479005.1	Prevotella sp. BV3P1	Prevotella	1111130	BV3P1	current	Contig	2013-10-23	NCBI	PRJNA89639	99.29	NA	2185	Newbler v. 2.6	45.5
GCF_000224595.1	Prevotella sp. C561	Prevotella	563031	C561	current	Scaffold	2011-09-09	NCBI	PRJNA41971	98.93	NA	3004	Newbler v. 2.3-PostRelease-11/19/2009	42
GCF_001553265.1	Prevotella sp. DNF00663	Prevotella	1384078	DNF00663	current	Scaffold	2016-02-08	The Genome Center at Washington University School of Medicine in St. Louis	PRJNA257376	98.93	0.18	2346	Velvet v. 1.1.06	44
GCF_022024035.1	Prevotella sp. E13-17	Prevotella	2913616	E13-17	current	Complete Genome	2022-02-07	University of Ljubljana	PRJNA800605	99.64	NA	2615	Microbial Assembly v. 1	48
GCF_023217965.1	Prevotella sp. E13-27	Prevotella	2938122	E13-27	current	Contig	2022-05-02	University of Ljubljana	PRJNA800605	97.63	1.19	3154	Microbial Assembly from SMRT Link v. Apr-2022	46.5
GCF_023204875.1	Prevotella sp. E15-22	Prevotella	2937774	E15-22	current	Complete Genome	2022-05-02	University of Ljubljana	PRJNA800605	99.11	1.19	2651	Microbial Assembly v. 1	47.5
GCF_022024055.1	Prevotella sp. E2-28	Prevotella	2913620	E2-28	current	Complete Genome	2022-02-07	University of Ljubljana	PRJNA800605	98.84	1.25	2908	Microbial Assembly v. 1	46
GCF_022024015.1	Prevotella sp. E9-3	Prevotella	2913621	E9-3	current	Complete Genome	2022-02-07	University of Ljubljana	PRJNA800605	99.29	0.36	2787	Microbial Assembly v. 1	46
GCF_000467895.1	Prevotella sp. F0091	Prevotella	1227276	F0091	current	Scaffold	2013-09-16	NCBI	PRJNA173942	99.29	NA	2506	Velvet v. 1.1.06	41
GCF_000746155.1	Prevotella sp. FD3004	Prevotella	1408309	FD3004	current	Scaffold	2014-08-28	DOE Joint Genome Institute	PRJNA223015	99.63	NA	2396	Unknown program v. before Fri Aug 15 11:10:29 PDT 2014	47.5
GCF_037890215.1	Prevotella sp. HCN-7019	Prevotella	3134668	HCN-7019	current	Contig	2024-03-30	Seoul National University	PRJNA975692	98.93	0.53	2579	Unicycler v. 0.4.8	46
GCF_000599605.1	Prevotella sp. HJM029	Prevotella	1433844	HJM029	current	Scaffold	2014-03-21	Huashan Hospital, Fudan University	PRJNA230851	98.81	0.36	2560	Velvet v. 1.2.10	45
GCF_001814145.1	Prevotella sp. HMSC073D09	Prevotella	1739459	HMSC073D09	current	Scaffold	2016-10-21	The Genome Center at Washington University School of Medicine in St. Louis	PRJNA300109	99.64	0.09	2792	Velvet v. 1.1.06	47
GCF_001814685.1	Prevotella sp. HMSC077E09	Prevotella	1739487	HMSC077E09	current	Scaffold	2016-10-21	The Genome Center at Washington University School of Medicine in St. Louis	PRJNA300137	99.29	NA	2532	Velvet v. 1.1.06	44
GCF_000688375.1	Prevotella sp. HUN102	Prevotella	1392486	HUN102	current	Contig	2014-04-08	DOE Joint Genome Institute	PRJNA217188	99.29	NA	2751	HGAP v. 1.1	45.5
GCF_000517825.1	Prevotella sp. ICM33	Prevotella	1161412	ICM33	current	Contig	2014-01-13	NCBI	PRJNA165919	99.29	NA	2435	SPAdes v. 2.0	41
GCF_900113305.1	Prevotella sp. KH2C16	Prevotella	1855325	KH2C16	current	Scaffold	2016-11-02	DOE Joint Genome Institute	PRJEB17305	99.29	1.07	2695	NA	50.5
GCF_000619825.1	Prevotella sp. MA2016	Prevotella	1408310	MA2016	current	Scaffold	2014-04-08	NCBI	PRJNA223052	98.93	NA	2705	vpAllpaths v. r46652	48
GCF_002933775.1	Prevotella sp. MGM1	Prevotella	2033405	MGM1	current	Contig	2018-02-06	Haruko Takeyama Lab., Waseda University	PRJDB6267	97.06	1.01	2416	SPAdes v. 3.9.0	47
GCF_002933955.1	Prevotella sp. MGM2	Prevotella	2033406	MGM2	current	Contig	2018-02-06	Haruko Takeyama Lab., Waseda University	PRJDB6267	94.63	1.75	2487	SPAdes v. 3.9.0	47
GCF_003932845.1	Prevotella sp. OH937_COT-195	Prevotella	2491051	OH937_COT-195	current	Contig	2018-12-03	UC Davis	PRJNA506243	97.69	0.63	2248	A5-miseq v. 20150331	44.5
GCF_002251435.1	Prevotella sp. P2-180	Prevotella	2024224	P2-180	current	Contig	2017-08-14	University of Ljubljana	PRJNA396820	98.81	0.47	3432	SPAdes v. 3.1.1	45.5
GCF_002251535.1	Prevotella sp. P3-120	Prevotella	2024220	P3-120	current	Contig	2017-08-14	University of Ljubljana	PRJNA396820	99.11	0.18	2563	SPAdes v. 3.1.1	45.5
GCF_002251365.1	Prevotella sp. P3-122	Prevotella	2024223	P3-122	current	Contig	2017-08-14	University of Ljubljana	PRJNA396820	98.93	2.61	3021	SPAdes v. 3.1.1	48
GCF_002251205.1	Prevotella sp. P3-92	Prevotella	2024221	P3-92	current	Contig	2017-08-14	University of Ljubljana	PRJNA396820	99.11	0.18	2569	SPAdes v. 3.1.1	45.5
GCF_002251345.1	Prevotella sp. P4-119	Prevotella	2024218	P4-119	current	Contig	2017-08-14	University of Ljubljana	PRJNA396820	99.11	0.18	2550	SPAdes v. 3.1.1	45.5
GCF_002251455.1	Prevotella sp. P4-51	Prevotella	2024228	P4-51	current	Contig	2017-08-14	University of Ljubljana	PRJNA396820	98.19	0.47	2659	SPAdes v. 3.1.1	51.5
GCF_002251325.1	Prevotella sp. P4-67	Prevotella	2024227	P4-67	current	Contig	2017-08-14	University of Ljubljana	PRJNA396820	98.19	0.62	2532	SPAdes v. 3.1.1	52
GCF_002251405.1	Prevotella sp. P4-98	Prevotella	2024219	P4-98	current	Contig	2017-08-14	University of Ljubljana	PRJNA396820	99.11	0.18	2445	SPAdes v. 3.1.1	45.5
GCF_002251385.1	Prevotella sp. P5-108	Prevotella	2024225	P5-108	current	Contig	2017-08-14	University of Ljubljana	PRJNA396820	97.48	0.36	2399	SPAdes v. 3.1.1	52
GCF_002251185.1	Prevotella sp. P5-126	Prevotella	2024216	P5-126	current	Contig	2017-08-14	University of Ljubljana	PRJNA396820	99.11	0.89	2646	SPAdes v. 3.1.1	45.5
GCF_002251295.1	Prevotella sp. P5-50	Prevotella	2024217	P5-50	current	Contig	2017-08-14	University of Ljubljana	PRJNA396820	99.11	NA	2321	SPAdes v. 3.1.1	46
GCF_002251285.1	Prevotella sp. P5-64	Prevotella	2024226	P5-64	current	Contig	2017-08-14	University of Ljubljana	PRJNA396820	98.19	0.71	2638	SPAdes v. 3.1.1	51.5
GCF_002251245.1	Prevotella sp. P5-92	Prevotella	2024222	P5-92	current	Contig	2017-08-14	University of Ljubljana	PRJNA396820	98.37	0.27	2845	SPAdes v. 3.1.1	47.5
GCF_000702825.1	Prevotella sp. P6B1	Prevotella	1410613	P6B1	current	Scaffold	2014-06-11	DOE Joint Genome Institute	PRJNA223449	99.17	NA	2912	vpAllpaths v. r46652	47.5
GCF_000619985.1	Prevotella sp. P6B4	Prevotella	1410614	P6B4	current	Scaffold	2014-04-08	DOE Joint Genome Institute	PRJNA223445	99.17	NA	2897	vpAllpaths v. r46652	47.5
GCF_013166535.1	Prevotella sp. PTAC	Prevotella	2736295	PTAC	current	Contig	2020-05-25	Helmholtz Centre for Infection Research - HZI	PRJNA630669	98.58	0.3	2415	SPAdes v. 3.10.0	47
GCF_000701965.1	Prevotella sp. RM4	Prevotella	1200547	RM4	current	Scaffold	2014-06-11	DOE Joint Genome Institute	PRJNA223453	99.17	0.18	2734	vpAllpaths v. r46652	48
GCF_019551475.1	Prevotella sp. Rep29	Prevotella	2691580	Rep29	current	Complete Genome	2021-08-11	seoul national university	PRJNA596871	97.86	0.89	2234	HGAP v. v3.0	47.5
GCF_000762865.1	Prevotella sp. S7 MS 2	Prevotella	1287488	S7 MS 2	current	Contig	2014-10-02	Human Microbiome Project	PRJNA219649	98.93	0.36	2270	Newbler v. 2.9	44
GCF_000758925.1	Prevotella sp. S7-1-8	Prevotella	1284775	S7-1-8	current	Contig	2014-09-26	Human Microbiome Project	PRJNA187471	98.75	0.12	2332	Newbler v. 2.9	48.5
GCF_023522295.1	Prevotella sp. TCVGH	Prevotella	2182433	TCVGH	current	Contig	2022-05-23	National Chung Cheng University	PRJNA454797	99.17	NA	2405	SPAdes v. 3.11.1	42.5
GCF_003436715.1	Prevotella sp. TF12-30	Prevotella	2292365	TF12-30	current	Scaffold	2018-08-31	BGI	PRJNA482748	98.28	NA	3120	SOAPdenovo v. 2	46
GCF_900111525.1	Prevotella sp. kh1p2	Prevotella	1761883	KH1P2	current	Scaffold	2016-10-31	DOE Joint Genome Institute	PRJEB17034	99.08	0.71	2552	NA	53
GCF_900102205.1	Prevotella sp. khp1	Prevotella	1761884	KHP1	current	Contig	2016-10-21	DOE Joint Genome Institute	PRJEB15822	99.29	0.12	2782	NA	47.5
GCF_900109055.1	Prevotella sp. khp7	Prevotella	1761885	KHP7	current	Scaffold	2016-10-31	DOE Joint Genome Institute	PRJEB16801	99.47	NA	2507	NA	47.5
GCF_900107065.1	Prevotella sp. lc2012	Prevotella	1761886	LC2012	current	Scaffold	2016-10-22	DOE Joint Genome Institute	PRJEB16601	99.17	0.36	2360	NA	49
GCF_900110085.1	Prevotella sp. ne3005	Prevotella	1761887	NE3005	current	Scaffold	2016-10-31	DOE Joint Genome Institute	PRJEB16906	98.75	3.02	2974	NA	49
GCF_000163055.2	Prevotella sp. oral taxon 299 str. F0039	Prevotella	575614	F0039	current	Complete Genome	2013-08-21	NCBI	PRJNA40047	99.29	0.13	1923	Newbler v. 2.1-PreRelease-4/28/2009	37.5
GCF_000257925.1	Prevotella sp. oral taxon 306 str. F0472	Prevotella	1095752	F0472	current	Contig	2012-04-05	J. Craig Venter Institute	PRJNA75153	99.29	NA	2351	Celera Assembler v. 6.1	41.5
GCF_003043935.1	Prevotella sp. oral taxon 313	Prevotella	652722	F0648	current	Contig	2018-04-06	Alkek Center for Metagenomics and Microbiome Research, Baylor College of Medicine	PRJNA282954	99.29	NA	2918	SMRT Analysis RS_HGAP_Assembly.2 v. 2.3.0.140936.p5.167094	41.5
GCF_000162415.1	Prevotella sp. oral taxon 317 str. F0108	Prevotella	575615	F0108	current	Scaffold	2010-02-04	NCBI	PRJNA38521	99.6	0.09	2828	NA	47
GCF_003043945.1	Prevotella sp. oral taxon 376	Prevotella	712466	F0043	current	Contig	2018-04-06	Alkek Center for Metagenomics and Microbiome Research, Baylor College of Medicine	PRJNA282954	99.29	0.65	2591	SMRT Analysis RS_HGAP_Assembly.2 v. 2.3.0.140936.p5.167094	49.5
GCF_018127805.1	Prevotella sp. oral taxon 475	Prevotella	712471	F0059	current	Complete Genome	2021-04-22	The Forsyth Institute	PRJNA282954	98.4	NA	1926	Pacbio MA v. 9.0.0.92188	50
GCF_003043925.1	Prevotella sp. oral taxon 820	Prevotella	2081962	W6195	current	Contig	2018-04-06	Alkek Center for Metagenomics and Microbiome Research, Baylor College of Medicine	PRJNA282954	99.44	NA	2445	SMRT Analysis RS_HGAP_Assembly.2 v. 2.3.0.140936.p5.167094	47.5
GCF_900107705.1	Prevotella sp. tc2-28	Prevotella	1761888	TC2-28	current	Contig	2016-10-22	DOE Joint Genome Institute	PRJEB16650	98.88	2.5	2831	NA	48.5
GCF_900115435.1	Prevotella sp. tf2-5	Prevotella	1761889	TF2-5	current	Scaffold	2016-11-02	DOE Joint Genome Institute	PRJEB17227	98.33	2.67	2834	NA	46.5
GCF_018127765.1	Prevotella veroralis	Prevotella	28137	F0319	current	Complete Genome	2021-04-22	The Forsyth Institute	PRJNA282954	97.75	1.72	2335	Pacbio MA v. 9.0.0.92188	42
GCF_000377625.1	Prevotella veroralis DSM 19559 = JCM 6290	Prevotella	1122993	DSM 19559	current	Scaffold	2013-04-23	NCBI	PRJNA178044	97.42	1.01	2291	Velvet v. 1.1.04; ALLPATHS v. R37654	42
GCF_000613325.1	Prevotella veroralis DSM 19559 = JCM 6290	Prevotella	1122993	JCM 6290	current	Contig	2014-03-31	Hattori Laboratory, Department of Center for Omics and Bioinformatics, Graduate School of Frontier Sciences, The University of Tokyo	PRJDB555	78.82	0.54	1976	Newbler v. 2.8	42
GCF_000162935.1	Prevotella veroralis F0319	Prevotella	649761	F0319	current	Scaffold	2009-08-21	Washington University, Genome Sequencing Center	PRJNA38331	97.79	1.72	2385	NA	42
GCF_009728485.1	Prevotella vespertina	Prevotella	2608404	A2879	current	Scaffold	2019-12-03	Tuebingen University Hospital	PRJNA564064	99.29	0.53	2251	SPAdes v. 3.1.13	41.5
GCF_021531665.1	Prevotellamassilia timonensis	Prevotellamassilia	1852370	An873	current	Contig	2022-01-19	Veterinary Research Institute	PRJNA658263	96.87	0.11	2096	SPAdes v. 3.11.1	51
GCF_900106785.1	Prevotellamassilia timonensis	Prevotellamassilia	1852370	Marseille-P2831T	current	Scaffold	2016-10-27	EBI	PRJEB16531	97.2	NA	2645	NA	49
GCF_900101815.1	Pricia antarctica	Pricia	641691	DSM 23421	current	Scaffold	2016-10-21	DOE Joint Genome Institute	PRJEB15789	99.18	0.97	4028	NA	44
GCF_032248455.1	Pricia mediterranea	Pricia	3076079	S334	current	Contig	2023-09-30	Institut de Ciencies del Mar	PRJNA1016293	98.37	1.07	3693	Hierarchical Genome Assembly Process (HGAP4) de novo assembly analysis application v. 4	47
GCF_002019595.1	Priestia abyssalis	Priestia	1221450	DSM 25875	current	Scaffold	2017-03-06	Fujian Academy of Agricultural Sciences	PRJNA350189	98.71	2.45	5321	SOAPdenovo v. 2.04	40.5
GCF_000785045.1	Priestia aryabhattai	Priestia	412384	GZ03	current	Contig	2014-11-17	85303	PRJNA255059	99.27	0.32	5220	SOAPdenovo v. 1.05	38
GCF_001038965.1	Priestia aryabhattai	Priestia	412384	LK25	current	Contig	2015-06-24	University of Malaya	PRJNA277418	99.27	0.65	5580	CLC Genomic Workbench v. 7	38
GCF_001043825.1	Priestia aryabhattai	Priestia	412384	LK20	current	Contig	2015-06-30	University of Malaya	PRJNA285382	99.27	0.65	5648	CLC Genomic Workbench v. 7	38
GCF_001619595.1	Priestia aryabhattai	Priestia	412384	M46	current	Contig	2016-04-13	University of Malaya	PRJNA308054	99.27	0.33	5072	CLC Genomics Workbench v. 7.5	38
GCF_001858395.1	Priestia aryabhattai	Priestia	412384	AB211	current	Scaffold	2016-11-01	Bose Institute	PRJNA330776	99.27	0.38	5455	Velvet v. 1.2.10	38
GCF_002167185.1	Priestia aryabhattai	Priestia	412384	B14	current	Contig	2017-06-05	MGU, Nalgonda	PRJNA374936	99.35	0.32	4708	CLC NGS Cell v. 9.5.2; SPAdes v. 3.9.1	38.5
GCF_002208605.1	Priestia aryabhattai	Priestia	412384	SQU-R12	current	Contig	2017-06-07	Sultan Qaboos University	PRJNA388465	99.27	0.32	5681	CLC NGS Cell v. 9.5.1.	37.5
GCF_002555815.1	Priestia aryabhattai	Priestia	412384	AFS007213	current	Scaffold	2017-10-16	UNC Chapel Hill	PRJNA400804	99.27	0.32	5431	CLC Assembly Cell v. 4.2.1	38
GCF_002569015.1	Priestia aryabhattai	Priestia	412384	AFS088312	current	Scaffold	2017-10-17	UNC Chapel Hill	PRJNA400804	99.27	0.32	5496	CLC Assembly Cell v. 4.2.310	37.5
GCF_002569785.1	Priestia aryabhattai	Priestia	412384	AFS075785	current	Scaffold	2017-10-17	UNC Chapel Hill	PRJNA400804	99.27	0.32	5193	CLC Assembly Cell v. 4.2.149	38
GCF_002588685.1	Priestia aryabhattai	Priestia	412384	AFS033892	current	Scaffold	2017-10-18	UNC Chapel Hill	PRJNA400804	99.27	1.29	5527	CLC Assembly Cell v. 4.2.1	38
GCF_002688605.1	Priestia aryabhattai	Priestia	412384	K13	current	Complete Genome	2017-10-24	Chonbuk National University	PRJNA414277	99.27	0.65	5265	HGAP v. 3.0	38
GCF_007106705.1	Priestia aryabhattai	Priestia	412384	KNU10	current	Complete Genome	2019-07-18	kyungpook national university	PRJNA553298	96.99	0.65	5416	HGAP v. 4	38
GCF_013372535.1	Priestia aryabhattai	Priestia	412384	FJ-6	current	Contig	2020-06-24	Nanjing Agriculture University	PRJNA600794	99.27	0.32	5221	SOAPdenovo v. 12.20	38
GCF_014138775.1	Priestia aryabhattai	Priestia	412384	S00060	current	Scaffold	2020-08-10	DOE Joint Genome Institute	PRJNA632084	99.27	2.3	6105	SPAdes v. 3.14.0	37.5
GCF_014932885.1	Priestia aryabhattai	Priestia	412384	s1338	current	Scaffold	2020-10-26	Embrapa Genetic Resources and Biotechnology	PRJNA548684	99.27	1.4	6218	SOAPdenovo v. 2015	37.5
GCF_015845475.1	Priestia aryabhattai	Priestia	412384	G25-109	current	Contig	2020-12-08	Institute of Life Sciences and Technology	PRJNA283727	99.27	1.01	5525	ABySS v. 1.3.7	38
GCF_017743055.1	Priestia aryabhattai	Priestia	412384	LAD	current	Complete Genome	2021-04-04	Shenyang Agricultural University	PRJNA716506	99.27	1.73	5986	CANU v. V1.7.1; FLYE v. V2.5	37.5
GCF_018881345.1	Priestia aryabhattai	Priestia	412384	KNUC0119	current	Contig	2021-06-14	Kyungpook National University	PRJNA675572	99.35	0.38	5719	HGAP v. 4.0	38
GCF_019748635.1	Priestia aryabhattai	Priestia	412384	S/N-304-OC-R3	current	Contig	2021-08-24	Jet Propulsion Laboratory, California Institute of Technology	PRJNA644637	99.27	0.66	5567	CLC NGS Cell v. July 2020	38
GCF_019748735.1	Priestia aryabhattai	Priestia	412384	I1-P1	current	Contig	2021-08-24	Jet Propulsion Laboratory, California Institute of Technology	PRJNA644637	99.24	0.32	5447	CLC NGS Cell v. July 2020	38
GCF_019748795.1	Priestia aryabhattai	Priestia	412384	I1-P2	current	Contig	2021-08-24	Jet Propulsion Laboratory, California Institute of Technology	PRJNA644637	99.27	0.38	5567	CLC NGS Cell v. July 2020	37.5
GCF_019748815.1	Priestia aryabhattai	Priestia	412384	I1-P3	current	Contig	2021-08-24	Jet Propulsion Laboratory, California Institute of Technology	PRJNA644637	99.27	0.33	5283	CLC NGS Cell v. July 2020	38
GCF_019748835.1	Priestia aryabhattai	Priestia	412384	I1-B2	current	Contig	2021-08-24	Jet Propulsion Laboratory, California Institute of Technology	PRJNA644637	99.27	0.32	5215	CLC NGS Cell v. July 2020	38
GCF_019748845.1	Priestia aryabhattai	Priestia	412384	I1-R2	current	Contig	2021-08-24	Jet Propulsion Laboratory, California Institute of Technology	PRJNA644637	99.27	0.32	5188	CLC NGS Cell v. July 2020	38
GCF_019748955.1	Priestia aryabhattai	Priestia	412384	I2-P2	current	Contig	2021-08-24	Jet Propulsion Laboratory, California Institute of Technology	PRJNA644637	99.27	0.38	5305	CLC NGS Cell v. July 2020	38
GCF_019748975.1	Priestia aryabhattai	Priestia	412384	I2-P1	current	Contig	2021-08-24	Jet Propulsion Laboratory, California Institute of Technology	PRJNA644637	99.27	0.32	5200	CLC NGS Cell v. July 2020	38
GCF_019748995.1	Priestia aryabhattai	Priestia	412384	I2-R5	current	Contig	2021-08-24	Jet Propulsion Laboratory, California Institute of Technology	PRJNA644637	99.27	0.38	5212	CLC NGS Cell v. July 2020	38
GCF_019749195.1	Priestia aryabhattai	Priestia	412384	PL-R1	current	Contig	2021-08-24	Jet Propulsion Laboratory, California Institute of Technology	PRJNA644637	99.27	1.5	6044	CLC NGS Cell v. July 2020	37.5
GCF_019749215.1	Priestia aryabhattai	Priestia	412384	PL-P1	current	Contig	2021-08-24	Jet Propulsion Laboratory, California Institute of Technology	PRJNA644637	99.27	0.43	5713	CLC NGS Cell v. July 2020	37.5
GCF_019749225.1	Priestia aryabhattai	Priestia	412384	PL-R2	current	Contig	2021-08-24	Jet Propulsion Laboratory, California Institute of Technology	PRJNA644637	99.27	1.5	6035	CLC NGS Cell v. July 2020	37.5
GCF_019968665.1	Priestia aryabhattai	Priestia	412384	NM1_A2	current	Complete Genome	2021-09-14	Guangxi university	PRJNA760884	99.27	0.65	5246	unicycler v. 0.4.8	38
GCF_020102825.1	Priestia aryabhattai	Priestia	412384	MCCB 387	current	Scaffold	2021-09-23	National Centre for Aquatic Animal Health	PRJNA698477	99.27	0.32	5657	Velvet v. 1.2.10	37.5
GCF_020171825.1	Priestia aryabhattai	Priestia	412384	AcN21-4	current	Contig	2021-09-28	Peking University Shenzhen Institute	PRJNA682484	99.27	0.65	5215	SPAdes v. 3.13.0	38
GCF_020524445.1	Priestia aryabhattai	Priestia	412384	EaN0-22	current	Contig	2021-10-18	Peking University Shenzhen Institute	PRJNA682484	99.06	0.65	5545	SPAdes v. 3.13.50	38
GCF_020524855.1	Priestia aryabhattai	Priestia	412384	SaN21-11	current	Contig	2021-10-18	Peking University Shenzhen Institute	PRJNA682484	99.27	0.66	5253	SPAdes v. 3.13.73	38
GCF_021887535.1	Priestia aryabhattai	Priestia	412384	UASWS1812-B29	current	Scaffold	2022-02-02	University of Applied Sciences and Arts Western Switzerland hepia	PRJNA729226	99.35	1.35	5931	SPAdes v. 3.13	37.5
GCF_022811825.1	Priestia aryabhattai	Priestia	412384	B2	current	Complete Genome	2022-04-04	microbial pathogenic ecology group	PRJNA672855	99.27	0.33	5445	Canu v. V1.5	38
GCF_023712365.1	Priestia aryabhattai	Priestia	412384	P107	current	Contig	2022-06-13	Jet Propulsion Laboratory	PRJNA832800	99.27	0.6	5688	CLC NGS Cell v. JAN-2022	37.5
GCF_023713865.1	Priestia aryabhattai	Priestia	412384	MER 153	current	Contig	2022-06-13	Jet Propulsion Laboratory	PRJNA832800	99.27	0.32	5661	CLC NGS Cell v. JAN-2022	37.5
GCF_023714505.1	Priestia aryabhattai	Priestia	412384	KSC 351	current	Contig	2022-06-13	Jet Propulsion Laboratory	PRJNA832800	99.27	0.65	5505	CLC NGS Cell v. JAN-2022	38
GCF_023715685.1	Priestia aryabhattai	Priestia	412384	MER 145	current	Contig	2022-06-13	Jet Propulsion Laboratory	PRJNA832800	99.27	0.38	5549	CLC NGS Cell v. MAY 2022	37.5
GCF_024434365.1	Priestia aryabhattai	Priestia	412384	HCL2022-2	current	Contig	2022-07-25	Southern University of Science and Technology	PRJNA831651	99.27	0.65	5423	SMART Link v. 5.10	38
GCF_024581075.1	Priestia aryabhattai	Priestia	412384	BD1	current	Scaffold	2022-08-06	University of Lagos, Faculty of Science	PRJNA858057	99.35	0.38	5184	SPAdes v. 3.13.3	38
GCF_028550455.1	Priestia aryabhattai	Priestia	412384	SRCM124807	current	Contig	2023-02-07	Microbial Institute for Fermentation Industry	PRJNA928489	99.27	0.65	5386	HGAP v. 4	38
GCF_028751835.1	Priestia aryabhattai	Priestia	412384	KNUC0118	current	Complete Genome	2023-02-21	Kyungpook National University	PRJNA675560	99.35	0.32	5046	HGAP v. 4.0	38
GCF_028891465.1	Priestia aryabhattai	Priestia	412384	G5.MM8	current	Complete Genome	2023-03-01	The Independent Schools Foundation Academy	PRJNA936786	99.27	0.38	5167	Unicycler v. 0.4.8-beta	38
GCF_028994175.1	Priestia aryabhattai	Priestia	412384	G5MAi6	current	Complete Genome	2023-03-05	The Independent Schools Foundation Academy	PRJNA937333	99.27	0.38	5496	Unicycler v. 0.4.8-beta	38
GCF_029076425.1	Priestia aryabhattai	Priestia	412384	M10	current	Scaffold	2023-03-09	Universidad de La Sabana	PRJNA577063	99.27	0.39	5422	SPAdes v. v3.15.3	38
GCF_029857215.1	Priestia aryabhattai	Priestia	412384	PRO119	current	Contig	2023-04-24	University of Copenhagen	PRJNA941188	98.26	2.26	5583	Flye v. 2.9.1	38
GCF_029857275.1	Priestia aryabhattai	Priestia	412384	PRO113	current	Contig	2023-04-24	University of Copenhagen	PRJNA941188	95.65	2.26	5594	Flye v. 2.9.1	38
GCF_029857305.1	Priestia aryabhattai	Priestia	412384	PRO104	current	Contig	2023-04-24	University of Copenhagen	PRJNA941188	95.6	0.38	5469	Flye v. 2.9.1	38
GCF_030374065.1	Priestia aryabhattai	Priestia	412384	XT37	current	Complete Genome	2023-06-29	South China Sea Institute of Oceanology	PRJNA898133	99.27	0.32	5308	SOAPdenovo v. 2.04	38
GCF_030406185.1	Priestia aryabhattai	Priestia	412384	AYG1023	current	Complete Genome	2023-07-04	Biology Institute, Hebei Academy of Sciences	PRJNA942075	99.27	1.35	5714	de novo v. JULY-2021	38
GCF_030486505.1	Priestia aryabhattai	Priestia	412384	S2	current	Complete Genome	2023-07-16	Kyungpook National University	PRJNA991722	99.27	0.65	5334	Flye v. 2.9	38
GCF_030803675.1	Priestia aryabhattai	Priestia	412384	3820	current	Contig	2023-08-18	DOE Joint Genome Institute	PRJNA709202	99.27	0.7	5924	SPAdes v. 3.14.1	37.5
GCF_031844165.1	Priestia aryabhattai	Priestia	412384	PD52	current	Contig	2023-09-22	Zhejiang University	PRJNA855165	99.27	0.66	5571	Unicycler v. 2021-11-01	38
GCF_031844185.1	Priestia aryabhattai	Priestia	412384	PD51	current	Contig	2023-09-22	Zhejiang University	PRJNA855165	99.27	0.66	5565	Unicycler v. 2021-11-01	38
GCF_032646225.1	Priestia aryabhattai	Priestia	412384	TL01-2	current	Contig	2023-10-13	Chulalongkorn University	PRJNA909905	99.27	8.87	6286	Unicycler v. v. 0.4.8	37
GCF_036220385.1	Priestia aryabhattai	Priestia	412384	NRS-958	current	Scaffold	2024-01-26	USDA-ARS-NCAUR	PRJNA802201	99.27	0.38	5353	CLC NGS Cell v. 21	38
GCF_036220585.1	Priestia aryabhattai	Priestia	412384	NRS-771	current	Scaffold	2024-01-26	USDA-ARS-NCAUR	PRJNA802201	99.27	0.97	5768	CLC NGS Cell v. 21	38
GCF_036220665.1	Priestia aryabhattai	Priestia	412384	BD-316	current	Scaffold	2024-01-26	USDA-ARS-NCAUR	PRJNA802201	99.27	0.38	5197	CLC NGS Cell v. 21	38
GCF_036220725.1	Priestia aryabhattai	Priestia	412384	BD-313	current	Scaffold	2024-01-26	USDA-ARS-NCAUR	PRJNA802201	99.27	1.61	5376	CLC NGS Cell v. 21	38
GCF_036222965.1	Priestia aryabhattai	Priestia	412384	BD-311	current	Scaffold	2024-01-26	USDA-ARS-NCAUR	PRJNA802201	99.27	2.55	5418	CLC NGS Cell v. 21	38
GCF_036222975.1	Priestia aryabhattai	Priestia	412384	BD-314	current	Scaffold	2024-01-26	USDA-ARS-NCAUR	PRJNA802201	99.27	0.32	5244	CLC NGS Cell v. 21	38
GCF_036223005.1	Priestia aryabhattai	Priestia	412384	BD-310	current	Contig	2024-01-26	USDA-ARS-NCAUR	PRJNA802201	99.27	0.65	5180	CLC NGS Cell v. 21	38
GCF_036223085.1	Priestia aryabhattai	Priestia	412384	BD-281	current	Scaffold	2024-01-26	USDA-ARS-NCAUR	PRJNA802201	99.27	0.65	5331	CLC NGS Cell v. 21	38
GCF_036223095.1	Priestia aryabhattai	Priestia	412384	BD-276	current	Scaffold	2024-01-26	USDA-ARS-NCAUR	PRJNA802201	98.95	0.81	5371	CLC NGS Cell v. 21	38
GCF_036223165.1	Priestia aryabhattai	Priestia	412384	BD-258	current	Scaffold	2024-01-26	USDA-ARS-NCAUR	PRJNA802201	99.27	7.63	5318	CLC NGS Cell v. 21	38
GCF_036223205.1	Priestia aryabhattai	Priestia	412384	BD-254	current	Scaffold	2024-01-26	USDA-ARS-NCAUR	PRJNA802201	99.27	0.32	5237	CLC NGS Cell v. 21	38
GCF_036223225.1	Priestia aryabhattai	Priestia	412384	BD-237	current	Scaffold	2024-01-26	USDA-ARS-NCAUR	PRJNA802201	99.27	0.56	5463	CLC NGS Cell v. 21	38
GCF_036223505.1	Priestia aryabhattai	Priestia	412384	B-14944	current	Scaffold	2024-01-26	USDA-ARS-NCAUR	PRJNA802201	99.27	0.61	5278	CLC NGS Cell v. 21	38
GCF_036223955.1	Priestia aryabhattai	Priestia	412384	B-4028	current	Scaffold	2024-01-26	USDA-ARS-NCAUR	PRJNA802201	99.27	1.03	5610	CLC NGS Cell v. 21	38
GCF_036224305.1	Priestia aryabhattai	Priestia	412384	B-353	current	Scaffold	2024-01-26	USDA-ARS-NCAUR	PRJNA802201	99.27	0.63	5632	CLC NGS Cell v. 21	38
GCF_036224325.1	Priestia aryabhattai	Priestia	412384	B-351	current	Scaffold	2024-01-26	USDA-ARS-NCAUR	PRJNA802201	98.95	0.32	5273	CLC NGS Cell v. 21	38
GCF_036785815.1	Priestia aryabhattai	Priestia	412384	kcgeb_S4	suppressed	Complete Genome	2024-04-07	UAE University	PRJNA1075202	88.95	0.38	5055	Unicycler v. v0.4.8	38
GCF_037081845.1	Priestia aryabhattai	Priestia	412384	HJ.T3	current	Complete Genome	2024-04-05	The Independent Schools Foundation Academy	PRJNA1082253	99.27	0.38	5310	Unicycler v. 0.4.8-beta	38
GCF_037624045.1	Priestia aryabhattai	Priestia	412384	y170	current	Scaffold	2024-03-26	Fujian Normal University	PRJNA1057537	99.27	0.65	5323	CLC NGS Cell v. version 10.1.1	38
GCF_037907665.1	Priestia aryabhattai	Priestia	412384	ILBB510	current	Contig	2024-04-01	INIA	PRJNA745340	99.27	0.33	5526	CLC NGS Cell v. 11	37.5
GCF_038039225.1	Priestia aryabhattai	Priestia	412384	FSL H7-0740	current	Contig	2024-04-09	Penn State	PRJNA768416	99.27	1.19	5796	Unicycler v. 0.5.0	37.5
GCF_039631325.1	Priestia aryabhattai	Priestia	412384	C4-10	current	Contig	2024-05-13	Nanjing Agricultural University	PRJNA1109269	99.27	0.65	5458	Unicycler v. v0.5.0	38
GCF_040203395.1	Priestia aryabhattai	Priestia	412384	A3	current	Scaffold	2024-06-16	Huazhong Agricultural University	PRJNA1112757	99.27	0.32	5463	SPAdes v. 3.12.0	38
GCF_040544935.1	Priestia aryabhattai	Priestia	412384	1389	current	Contig	2024-07-08	DOE Joint Genome Institute	PRJNA1115518	99.27	0.7	6041	SPAdes v. 3.15.0	37.5
GCF_903971025.1	Priestia aryabhattai	Priestia	412384	ME39	current	Contig	2020-07-30	EBI	PRJEB37902	99.27	0.97	5756	NA	37.5
GCF_903971035.1	Priestia aryabhattai	Priestia	412384	ME42	current	Contig	2020-07-30	EBI	PRJEB37902	99.27	0.97	5636	NA	37.5
GCF_000956595.1	Priestia aryabhattai B8W22	Priestia	1358420	B8W22	current	Contig	2015-03-19	Centre for Cellular and Molecular Biology	PRJNA211969	98.79	0.38	5135	GS De Novo Assembler v. 2.8	38
GCF_900101665.1	Priestia aryabhattai B8W22	Priestia	1358420	B8W22	current	Scaffold	2016-10-21	DOE Joint Genome Institute	PRJEB15758	99.27	1.73	6263	NA	37.5
GCF_001590825.1	Priestia endophytica	Priestia	135735	KCTC 13922	current	Scaffold	2016-03-14	KRIBB	PRJNA313129	99.25	1.34	5046	A5-miseq v. 20140604	36.5
GCF_003269915.1	Priestia endophytica	Priestia	135735	3631_9D	current	Scaffold	2018-06-28	Agricultural Research Council	PRJNA316791	99.25	1.34	5223	CLC Genomics workbench v. 7.5	36.5
GCF_003269945.1	Priestia endophytica	Priestia	135735	3631_10C	current	Scaffold	2018-06-28	Agricultural Research Council	PRJNA316790	99.25	1.99	5150	CLC Genomics workbench v. 7.5	36.5
GCF_003269955.1	Priestia endophytica	Priestia	135735	3617_2C	current	Scaffold	2018-06-28	Agricultural Research Council Biotechnology Platform	PRJNA317263	99.25	1.34	5207	CLC Genomics workbench v. 7.5.1	36.5
GCF_003269975.1	Priestia endophytica	Priestia	135735	3618_1C	current	Scaffold	2018-06-28	Agricultural Research Council	PRJNA317421	99.25	1.34	5223	CLC Genomics workbench v. 7.5	36.5
GCF_003833305.1	Priestia endophytica	Priestia	135735	FH5	current	Contig	2018-11-26	University of Groningen	PRJNA503984	99.25	0.7	5233	SPAdes v. 3.11.1	36.5
GCF_008923805.1	Priestia endophytica	Priestia	135735	CH148_4T	current	Contig	2019-10-08	Cinvestav	PRJNA561254	99.25	1.99	5257	A5-miseq v. 2018	36.5
GCF_015845965.1	Priestia endophytica	Priestia	135735	G25-135-1	current	Contig	2020-12-08	Institute of Life Sciences and Technology	PRJNA283764	99.25	3.28	5686	ABySS v. 1.3.7	36.5
GCF_023712345.1	Priestia endophytica	Priestia	135735	PF3F.2	current	Contig	2022-06-13	Jet Propulsion Laboratory	PRJNA832800	99.25	1.99	5036	CLC NGS Cell v. JAN-2022	36.5
GCF_026790145.1	Priestia endophytica	Priestia	135735	N12A3	current	Scaffold	2022-12-09	USDA-ARS-NCAUR	PRJNA806940	99.25	1.56	5228	CLC NGS Cell v. 21	36.5
GCF_036223065.1	Priestia endophytica	Priestia	135735	BD-290	current	Scaffold	2024-01-26	USDA-ARS-NCAUR	PRJNA802201	99.25	0.7	5012	CLC NGS Cell v. 21	36.5
GCF_900115845.1	Priestia endophytica DSM 13796	Priestia	1121089	DSM 13796	current	Scaffold	2016-11-02	DOE Joint Genome Institute	PRJEB17440	99.25	1.34	5066	NA	36.5
GCF_000283255.1	Priestia filamentosa	Priestia	1402861	2102	current	Contig	2012-07-31	NCBI	PRJNA167765	99.25	0.76	4989	CLC Genomics Workbench v. 2012-05-03	36.5
GCF_000972245.3	Priestia filamentosa	Priestia	1402861	Hbe603	current	Complete Genome	2016-04-22	Tianjin University	PRJNA280147	99.25	0.7	5210	SMRT Analysis v. v2.3.0	36.5
GCF_002237735.1	Priestia filamentosa	Priestia	1402861	DSM 27955	current	Scaffold	2017-08-01	CSIR- National Chemical Laboratory	PRJNA373952	99.25	0.7	5054	SPAdes v. OCT-2016	36.5
GCF_003600795.1	Priestia filamentosa	Priestia	1402861	PK5_39	current	Contig	2018-09-28	King Abdullah University of Science and Technology	PRJNA398615	98.51	0.7	4990	Celera Assembler v. smrtanalysis/2.3.0.140939	36.5
GCF_018971125.1	Priestia filamentosa	Priestia	1402861	JURBA-X	current	Scaffold	2021-06-02	Institute of Bioinformatics and Applied Biotechnology	PRJNA708190	99.25	1.34	4566	nextflow-tychus v. 0.23.0	36.5
GCF_022811745.1	Priestia filamentosa	Priestia	1402861	GN1	current	Chromosome	2022-04-04	P D Patel Institute of Applied Sciences, Charotar University of Science and Technology	PRJNA633323	99.25	0.76	5023	SPAdes v. v-3.13.0	36.5
GCF_028471965.1	Priestia filamentosa	Priestia	1402861	AZC66	current	Complete Genome	2023-02-06	King Faisal University	PRJNA890665	99.25	0.7	4138	Velvet v. 1.02.10	37
GCF_032027705.1	Priestia filamentosa	Priestia	1402861	IG3	current	Contig	2023-09-26	faculty of sciences of sfax	PRJNA1015141	99.25	0.7	4967	SPAdes v. 3.15.4	36.5
GCF_036219805.1	Priestia filamentosa	Priestia	1402861	NRS-1543	current	Scaffold	2024-01-26	USDA-ARS-NCAUR	PRJNA802201	99.25	0.7	5125	CLC NGS Cell v. 21	36.5
GCF_900177535.1	Priestia filamentosa	Priestia	1402861	SGD-14	current	Scaffold	2017-04-19	DOE Joint Genome Institute	PRJEB20446	99.25	0.7	5053	NA	36.5
GCF_002024265.1	Priestia flexa	Priestia	86664	KLBMP 4941	current	Complete Genome	2017-03-09	Jiangsu Normal University	PRJNA331023	96.62	1.29	3971	HGAP v. v2.3	38
GCF_003583265.1	Priestia flexa	Priestia	86664	DMTMMB08	current	Contig	2018-09-20	Madurai Kamaraj University	PRJNA488362	99.35	0.05	3544	SPAdes v. 3.11.1	38
GCF_005577315.1	Priestia flexa	Priestia	86664	NA	current	Complete Genome	2019-05-22	Qingdao University	PRJNA542429	98.71	0.13	3968	HGAP v. 2.3 OR MAY-2011	38
GCF_007678225.1	Priestia flexa	Priestia	86664	DE0178	current	Scaffold	2019-07-30	BGI	PRJNA543692	98.71	0.91	3914	SPAdes v. v3.11.1	38
GCF_007678245.1	Priestia flexa	Priestia	86664	DE0176	current	Scaffold	2019-07-30	BGI	PRJNA543692	98.71	0.91	3914	SPAdes v. v3.11.1	38
GCF_010577965.1	Priestia flexa	Priestia	86664	34-5	current	Scaffold	2020-02-13	China Agricultural University	PRJNA390877	98.06	NA	3749	CLC NGS Cell v. 9.5.3	38
GCF_017303205.1	Priestia flexa	Priestia	86664	MN15-19	current	Contig	2021-03-08	Peking University Shenzhen Institute	PRJNA682484	99.35	NA	3988	SPAdes v. 3.13.0	38
GCF_017303255.1	Priestia flexa	Priestia	86664	GN22-4	current	Contig	2021-03-08	Peking University Shenzhen Institute	PRJNA682484	99.35	NA	4093	SPAdes v. 3.13.0	38
GCF_017979535.1	Priestia flexa	Priestia	86664	LXBF.1	current	Contig	2021-04-15	Leading Biological and Agricultural Limited Company	PRJNA691998	99.35	NA	4016	Celera Assembler v. 11-2020	37.5
GCF_019801725.1	Priestia flexa	Priestia	86664	SY10-18	current	Contig	2021-08-30	Peking University Shenzhen Institute	PRJNA682484	98.71	NA	4082	SPAdes v. 3.13.0	38
GCF_020171645.1	Priestia flexa	Priestia	86664	AmN23-1	current	Contig	2021-09-28	Peking University Shenzhen Institute	PRJNA682484	99.35	NA	4001	SPAdes v. 3.13.12	38
GCF_020176725.1	Priestia flexa	Priestia	86664	SY-2-13	current	Contig	2021-09-29	Peking University Shenzhen Institute	PRJNA682484	99.35	0.45	3951	SPAdes v. 3.13.91	38
GCF_020524795.1	Priestia flexa	Priestia	86664	SaN35-8	current	Contig	2021-10-18	Peking University Shenzhen Institute	PRJNA682484	99.35	0.22	4072	SPAdes v. 3.13.84	38
GCF_021441905.1	Priestia flexa	Priestia	86664	DMP08	current	Complete Genome	2022-01-12	Dongduk Women's University	PRJNA793999	98.66	NA	3932	FLYE v. 2.8.3	38
GCF_022346455.1	Priestia flexa	Priestia	86664	ACRQN	current	Contig	2022-02-20	NHGRI/NIH	PRJNA694925	99.35	0.32	4107	SPAdes v. 3.13.0	38
GCF_022559225.1	Priestia flexa	Priestia	86664	SSAI1	current	Chromosome	2022-03-14	Goa University	PRJNA647851	98.71	0.45	4200	SPAdes v. 3.11.1	38
GCF_023714855.1	Priestia flexa	Priestia	86664	AMY 7.1	current	Contig	2022-06-13	Jet Propulsion Laboratory	PRJNA832800	98.49	NA	3853	CLC NGS Cell v. JAN-2022	38
GCF_024159305.1	Priestia flexa	Priestia	86664	1480ba3	current	Contig	2022-07-05	NASA Johnson Space Center	PRJNA849219	98.71	NA	4014	Unicycler v. 4.9	38
GCF_029536875.1	Priestia flexa	Priestia	86664	PRO116	current	Complete Genome	2023-04-02	University of Copenhagen	PRJNA941188	98.07	NA	3938	Flye v. 2.9.1	38
GCF_030122985.1	Priestia flexa	Priestia	86664	CCW CN82	current	Complete Genome	2023-05-27	Technical University of Denmark	PRJNA960711	99.35	NA	3740	Unicycler v. 0.5.0	38
GCF_031920185.1	Priestia flexa	Priestia	86664	IIRRPSB14	current	Contig	2023-09-25	ICAR- Indian Institute of Rice Research	PRJNA942581	99.35	NA	4058	SPAdes v. 3.13.0	37.5
GCF_033598855.1	Priestia flexa	Priestia	86664	CCM	current	Contig	2023-11-13	UNIVERSIDAD NACIONAL JORGE BASADRE GROHOMANN	PRJNA1013997	98.71	0.14	4096	SPAdes v. 3.15.4	37.5
GCF_035806075.1	Priestia flexa	Priestia	86664	S20c6	current	Scaffold	2024-01-18	USDA-ARS-NCAUR	PRJNA806940	98.71	NA	4155	CLC NGS Cell v. 21	38
GCF_036220345.1	Priestia flexa	Priestia	86664	NRS-1144	current	Scaffold	2024-01-26	USDA-ARS-NCAUR	PRJNA802201	98.05	3.74	4015	CLC NGS Cell v. 21	38
GCF_036222005.1	Priestia flexa	Priestia	86664	NRS-665	current	Scaffold	2024-01-26	USDA-ARS-NCAUR	PRJNA802201	98.71	0.45	4048	CLC NGS Cell v. 21	37.5
GCF_040212095.1	Priestia flexa	Priestia	86664	Antcr29	current	Complete Genome	2024-06-20	Huazhong Agricultural University	PRJNA1119364	99.35	NA	4041	Uicycler v. 0.4.8	38
GCF_900094875.1	Priestia flexa	Priestia	86664	V-76	current	Scaffold	2016-08-04	DOE Joint Genome Institute	PRJEB15029	98.45	0.32	4339	NA	37.5
GCF_900156115.1	Priestia flexa	Priestia	86664	RU2C	current	Scaffold	2017-01-14	DOE Joint Genome Institute	PRJEB18860	99.35	NA	4008	NA	38
GCF_947495185.1	Priestia flexa	Priestia	86664	NA	current	Contig	2023-01-28	EBI	PRJEB57783	98.71	NA	3916	SPAdes v3.9.1	38
GCF_947496585.1	Priestia flexa	Priestia	86664	NA	current	Contig	2023-01-28	EBI	PRJEB57783	98.71	NA	4074	SPAdes v3.9.1	37.5
GCF_947499335.1	Priestia flexa	Priestia	86664	NA	current	Contig	2023-01-28	EBI	PRJEB57783	98.49	NA	4096	SPAdes v3.9.1	37.5
GCF_947503185.1	Priestia flexa	Priestia	86664	NA	current	Contig	2023-01-28	EBI	PRJEB57783	98.71	NA	4093	SPAdes v3.9.1	37.5
GCF_001591565.1	Priestia flexa NBRC 15715	Priestia	1348625	NBRC 15715	current	Contig	2016-02-27	National Institute of Technology and Evaluation Biological Resource Center	PRJDB1313	98.58	0.58	3979	newbler v. 3.0	37.5
GCF_000612165.1	Priestia flexa T6186-2	Priestia	1444310	T6186-2	current	Contig	2014-04-02	The First Affiliated Hospital, School of Medicine, Zhejiang University	PRJNA233555	98.71	0.65	4494	Velvet v. 1.2.07	37.5
GCF_001274935.1	Priestia koreensis	Priestia	284581	DSM 16467	current	Contig	2015-08-26	Fujian Academy of Agricultural Sciences	PRJNA293250	99.27	NA	4686	SOAPdenovo v. 2	40
GCF_022646885.1	Priestia koreensis	Priestia	284581	FS-1	current	Complete Genome	2022-03-21	Third Institute of Oceanography, Ministry of Natural Resources	PRJNA664666	99.34	NA	4746	FALCON v. 0.3	40
GCF_023714325.1	Priestia koreensis	Priestia	284581	MER 13	current	Contig	2022-06-13	Jet Propulsion Laboratory	PRJNA832800	99.35	0.22	4817	CLC NGS Cell v. JAN-2022	40
GCF_032459025.1	Priestia koreensis	Priestia	284581	HL12	current	Scaffold	2023-10-06	BIOTEC	PRJNA982586	99.35	NA	4206	SPAdes v. 3.11.1	40.5
GCF_037144515.1	Priestia koreensis	Priestia	284581	USHLN023	current	Contig	2024-03-14	University of Wisconsin-Madison	PRJNA1023190	99.35	0.65	4761	Shovill v. 1.1.0	40
GCF_040719815.1	Priestia koreensis	Priestia	284581	RHF5.5-4	current	Scaffold	2024-07-15	Ghent University	PRJNA993114	99.27	NA	4688	SPAdes v. v3.14.1	40
GCF_000527015.1	Priestia megaterium	Priestia	1404	27Col1.1E	current	Contig	2014-01-03	NCBI	PRJNA188836	95.15	5	5540	Velvet v. 1.1.04; ALLPATHS v. R37654	37.5
GCF_000746935.1	Priestia megaterium	Priestia	1404	BMS	current	Scaffold	2014-09-02	Los Alamos National Laboratory	PRJNA243590	96.6	4.11	5665	Newbler v. 2.6; Velvet v. 1.1.05; AllPaths v. 39750; phredPhrap v. SPS - 4.24	37.5
GCF_000876465.1	Priestia megaterium	Priestia	1404	C765	current	Contig	2015-02-18	Instituto Gulbenkian de Ciencia	PRJNA273363	97.12	5.3	5614	SPAdes v. 3.0.0	37.5
GCF_001029885.1	Priestia megaterium	Priestia	1404	RIT381	current	Contig	2015-06-19	Rochester Institute of Technology	PRJNA285407	96.31	5.15	5919	Spades v. 3.5	37.5
GCF_001238505.1	Priestia megaterium	Priestia	1404	Riq5	current	Contig	2015-08-05	University of Malaya	PRJNA287868	96.51	7.33	5719	CLC Genomics Workbench v. 7.0.4	37.5
GCF_001541965.1	Priestia megaterium	Priestia	1404	PE5-112	current	Contig	2016-01-27	University of the Western Cape	PRJNA309473	96.47	3.95	5482	CLC NGS Cell v. 6.5	38
GCF_001593805.1	Priestia megaterium	Priestia	1404	BHG1.1	current	Scaffold	2016-03-18	Northwest Institute of Plateau Biology, Chinese Academy of Sciences	PRJNA314371	97.63	7.41	6328	Velvet v. 1.2.10	37.5
GCF_001640745.1	Priestia megaterium	Priestia	1404	SF185	current	Contig	2016-05-09	Federico II University of Naples	PRJNA305248	94.36	0.25	5071	MIRA v. 4.0.2	38
GCF_001648135.1	Priestia megaterium	Priestia	1404	IHB B 7164	current	Complete Genome	2016-05-19	CSIR-Institute of Himalayan Bioresource Technology	PRJNA313491	96.34	1.12	5046	HGAP v. 2.0	38.5
GCF_001937775.1	Priestia megaterium	Priestia	1404	MRML4	current	Contig	2017-01-05	California State University, Fresno	PRJNA356447	95.75	4.65	5976	A5 Assembly Pipeline v. A5-miseq 20160825	37.5
GCF_002009195.1	Priestia megaterium	Priestia	1404	JX285	current	Complete Genome	2017-03-02	Zhejiang University	PRJNA358455	95.48	4.9	5545	CLC Genomics Workbench v. 6.0	38
GCF_002276335.1	Priestia megaterium	Priestia	1404	7503-1	current	Contig	2017-08-29	Bielefeld University	PRJNA395369	96.55	6.67	5838	Newbler v. 2.8	37.5
GCF_002550995.1	Priestia megaterium	Priestia	1404	AFS090509	current	Scaffold	2017-10-13	UNC Chapel Hill	PRJNA400804	97.26	3.22	6180	CLC Assembly Cell v. 4.2.24	37.5
GCF_002551875.1	Priestia megaterium	Priestia	1404	AFS098044	current	Scaffold	2017-10-13	UNC Chapel Hill	PRJNA400804	96.09	4.45	6146	CLC Assembly Cell v. 4.2.117	37.5
GCF_002552135.1	Priestia megaterium	Priestia	1404	AFS096440	current	Scaffold	2017-10-13	UNC Chapel Hill	PRJNA400804	97.55	3.35	5509	CLC Assembly Cell v. 4.2.93	37.5
GCF_002552565.1	Priestia megaterium	Priestia	1404	AFS093026	current	Contig	2017-10-13	UNC Chapel Hill	PRJNA400804	97.26	1.62	5439	CLC Assembly Cell v. 4.2.41	38
GCF_002552835.1	Priestia megaterium	Priestia	1404	AFS099780	current	Scaffold	2017-10-13	UNC Chapel Hill	PRJNA400804	97.26	2.49	6175	CLC Assembly Cell v. 4.2.144	37.5
GCF_002552955.1	Priestia megaterium	Priestia	1404	AFS099045	current	Scaffold	2017-10-13	UNC Chapel Hill	PRJNA400804	96.43	4.93	6075	CLC Assembly Cell v. 4.2.130	37.5
GCF_002557935.1	Priestia megaterium	Priestia	1404	AFS013729	current	Scaffold	2017-10-16	UNC Chapel Hill	PRJNA400804	97.25	3.68	6034	CLC Assembly Cell v. 4.2.1	37.5
GCF_002558155.1	Priestia megaterium	Priestia	1404	AFS013177	current	Contig	2017-10-16	UNC Chapel Hill	PRJNA400804	96.72	3.11	5394	CLC Assembly Cell v. 4.2.1	38
GCF_002558805.1	Priestia megaterium	Priestia	1404	AFS003013	current	Scaffold	2017-10-16	UNC Chapel Hill	PRJNA400804	97.61	6.18	6068	CLC Assembly Cell v. 4.2.1	37.5
GCF_002559285.1	Priestia megaterium	Priestia	1404	AFS004604	current	Scaffold	2017-10-16	UNC Chapel Hill	PRJNA400804	96.93	4.35	5872	CLC Assembly Cell v. 4.2.1	37.5
GCF_002559335.1	Priestia megaterium	Priestia	1404	AFS002252	current	Scaffold	2017-10-16	UNC Chapel Hill	PRJNA400804	97.63	4.09	5894	CLC Assembly Cell v. 4.2.1	37.5
GCF_002559475.1	Priestia megaterium	Priestia	1404	AFS000775	current	Scaffold	2017-10-16	UNC Chapel Hill	PRJNA400804	97.12	3.42	5949	CLC Assembly Cell v. 4.2.1	37.5
GCF_002560595.1	Priestia megaterium	Priestia	1404	AFS022837	current	Scaffold	2017-10-16	UNC Chapel Hill	PRJNA400804	97.31	2.26	5173	CLC Assembly Cell v. 4.2.1	38
GCF_002560705.1	Priestia megaterium	Priestia	1404	AFS022468	current	Scaffold	2017-10-16	UNC Chapel Hill	PRJNA400804	98.66	5.72	5951	CLC Assembly Cell v. 4.2.1	37.5
GCF_002561015.1	Priestia megaterium	Priestia	1404	AFS018399	current	Scaffold	2017-10-16	UNC Chapel Hill	PRJNA400804	97.08	3.09	5495	CLC Assembly Cell v. 4.2.1	38
GCF_002561125.1	Priestia megaterium	Priestia	1404	AFS018038	current	Scaffold	2017-10-16	UNC Chapel Hill	PRJNA400804	97.06	3.94	6026	CLC Assembly Cell v. 4.2.1	37.5
GCF_002561515.1	Priestia megaterium	Priestia	1404	AFS015270	current	Scaffold	2017-10-16	UNC Chapel Hill	PRJNA400804	95.19	5.52	5709	CLC Assembly Cell v. 4.2.1	37.5
GCF_002562195.1	Priestia megaterium	Priestia	1404	AFS009982	current	Scaffold	2017-10-16	UNC Chapel Hill	PRJNA400804	97.35	3.14	5799	CLC Assembly Cell v. 4.2.1	37.5
GCF_002562515.1	Priestia megaterium	Priestia	1404	AFS008968	current	Scaffold	2017-10-16	UNC Chapel Hill	PRJNA400804	97.8	3.05	5870	CLC Assembly Cell v. 4.2.1	37.5
GCF_002564705.1	Priestia megaterium	Priestia	1404	AFS083949	current	Scaffold	2017-10-17	UNC Chapel Hill	PRJNA400804	96.97	3	5497	CLC Assembly Cell v. 4.2.255	38
GCF_002564755.1	Priestia megaterium	Priestia	1404	AFS082415	current	Scaffold	2017-10-17	UNC Chapel Hill	PRJNA400804	97.12	5.83	6184	CLC Assembly Cell v. 4.2.237	37.5
GCF_002565155.1	Priestia megaterium	Priestia	1404	AFS075626	current	Scaffold	2017-10-17	UNC Chapel Hill	PRJNA400804	97.46	5.84	5923	CLC Assembly Cell v. 4.2.146	37.5
GCF_002565335.1	Priestia megaterium	Priestia	1404	AFS085357	current	Scaffold	2017-10-17	UNC Chapel Hill	PRJNA400804	97.63	6.22	6061	CLC Assembly Cell v. 4.2.272	37.5
GCF_002565535.1	Priestia megaterium	Priestia	1404	AFS081975	current	Scaffold	2017-10-17	UNC Chapel Hill	PRJNA400804	96.78	1.98	5768	CLC Assembly Cell v. 4.2.233	37.5
GCF_002566025.1	Priestia megaterium	Priestia	1404	AFS086585	current	Scaffold	2017-10-17	UNC Chapel Hill	PRJNA400804	97.24	5.87	6001	CLC Assembly Cell v. 4.2.289	37.5
GCF_002566035.1	Priestia megaterium	Priestia	1404	AFS086251	current	Scaffold	2017-10-17	UNC Chapel Hill	PRJNA400804	95.78	5.2	6160	CLC Assembly Cell v. 4.2.283	37.5
GCF_002566285.1	Priestia megaterium	Priestia	1404	AFS082812	current	Scaffold	2017-10-17	UNC Chapel Hill	PRJNA400804	96.86	3.13	6078	CLC Assembly Cell v. 4.2.243	37.5
GCF_002566345.1	Priestia megaterium	Priestia	1404	AFS081669	current	Scaffold	2017-10-17	UNC Chapel Hill	PRJNA400804	97.42	3.42	5642	CLC Assembly Cell v. 4.2.232	38
GCF_002566435.1	Priestia megaterium	Priestia	1404	AFS080677	current	Scaffold	2017-10-17	UNC Chapel Hill	PRJNA400804	97.69	3.83	5894	CLC Assembly Cell v. 4.2.212	37.5
GCF_002566965.1	Priestia megaterium	Priestia	1404	AFS073479	current	Scaffold	2017-10-17	UNC Chapel Hill	PRJNA400804	97.92	2.77	5988	CLC Assembly Cell v. 4.2.115	37.5
GCF_002566985.1	Priestia megaterium	Priestia	1404	AFS073377	current	Scaffold	2017-10-17	UNC Chapel Hill	PRJNA400804	96.88	5.95	6175	CLC Assembly Cell v. 4.2.114	37.5
GCF_002567045.1	Priestia megaterium	Priestia	1404	AFS072872	current	Scaffold	2017-10-17	UNC Chapel Hill	PRJNA400804	97.27	2.86	5856	CLC Assembly Cell v. 4.2.108	37.5
GCF_002567075.1	Priestia megaterium	Priestia	1404	AFS072301	current	Scaffold	2017-10-17	UNC Chapel Hill	PRJNA400804	97.86	5.45	5986	CLC Assembly Cell v. 4.2.104	37.5
GCF_002567645.1	Priestia megaterium	Priestia	1404	AFS069568	current	Scaffold	2017-10-17	UNC Chapel Hill	PRJNA400804	97.33	2.87	5409	CLC Assembly Cell v. 4.2.59	38
GCF_002568195.1	Priestia megaterium	Priestia	1404	AFS067084	current	Scaffold	2017-10-17	UNC Chapel Hill	PRJNA400804	95.73	3.95	5507	CLC Assembly Cell v. 4.2.28	38
GCF_002568305.1	Priestia megaterium	Priestia	1404	AFS064796	current	Scaffold	2017-10-17	UNC Chapel Hill	PRJNA400804	97.77	5.82	5924	CLC Assembly Cell v. 4.2.1	37.5
GCF_002570645.1	Priestia megaterium	Priestia	1404	AFS059495	current	Scaffold	2017-10-17	UNC Chapel Hill	PRJNA400804	97.72	5.53	5898	CLC Assembly Cell v. 4.2.1	37.5
GCF_002570715.1	Priestia megaterium	Priestia	1404	AFS058476	current	Scaffold	2017-10-17	UNC Chapel Hill	PRJNA400804	97.16	3.04	5505	CLC Assembly Cell v. 4.2.1	38
GCF_002571125.1	Priestia megaterium	Priestia	1404	AFS061494	current	Scaffold	2017-10-17	UNC Chapel Hill	PRJNA400804	96.31	4.79	6039	CLC Assembly Cell v. 4.2.1	37.5
GCF_002574105.1	Priestia megaterium	Priestia	1404	AFS058060	current	Scaffold	2017-10-18	UNC Chapel Hill	PRJNA400804	97.86	5.57	5921	CLC Assembly Cell v. 4.2.1	37.5
GCF_002574795.1	Priestia megaterium	Priestia	1404	AFS057444	current	Scaffold	2017-10-18	UNC Chapel Hill	PRJNA400804	96.86	3.49	5553	CLC Assembly Cell v. 4.2.1	38
GCF_002575285.1	Priestia megaterium	Priestia	1404	AFS052959	current	Scaffold	2017-10-18	UNC Chapel Hill	PRJNA400804	97.3	5.32	5961	CLC Assembly Cell v. 4.2.1	37.5
GCF_002575465.1	Priestia megaterium	Priestia	1404	AFS051715	current	Scaffold	2017-10-18	UNC Chapel Hill	PRJNA400804	97.46	7.23	6203	CLC Assembly Cell v. 4.2.1	37.5
GCF_002575685.1	Priestia megaterium	Priestia	1404	AFS049546	current	Scaffold	2017-10-18	UNC Chapel Hill	PRJNA400804	97.18	2.86	5705	CLC Assembly Cell v. 4.2.1	37.5
GCF_002575735.1	Priestia megaterium	Priestia	1404	AFS049113	current	Scaffold	2017-10-18	UNC Chapel Hill	PRJNA400804	97.26	3.01	6244	CLC Assembly Cell v. 4.2.1	37.5
GCF_002576235.1	Priestia megaterium	Priestia	1404	AFS044615	current	Scaffold	2017-10-18	UNC Chapel Hill	PRJNA400804	97.29	3.75	6117	CLC Assembly Cell v. 4.2.1	37.5
GCF_002576315.1	Priestia megaterium	Priestia	1404	AFS043966	current	Scaffold	2017-10-18	UNC Chapel Hill	PRJNA400804	97.92	4.1	5903	CLC Assembly Cell v. 4.2.1	37.5
GCF_002576505.1	Priestia megaterium	Priestia	1404	AFS043082	current	Scaffold	2017-10-18	UNC Chapel Hill	PRJNA400804	97.1	3.58	6047	CLC Assembly Cell v. 4.2.1	37.5
GCF_002576935.1	Priestia megaterium	Priestia	1404	AFS044352	current	Scaffold	2017-10-18	UNC Chapel Hill	PRJNA400804	96.4	3.26	5235	CLC Assembly Cell v. 4.2.1	38
GCF_002577015.1	Priestia megaterium	Priestia	1404	AFS044260	current	Scaffold	2017-10-18	UNC Chapel Hill	PRJNA400804	96.04	5.2	6145	CLC Assembly Cell v. 4.2.1	37.5
GCF_002577035.1	Priestia megaterium	Priestia	1404	AFS042932	current	Scaffold	2017-10-18	UNC Chapel Hill	PRJNA400804	97.61	1.92	5885	CLC Assembly Cell v. 4.2.1	37.5
GCF_002577555.1	Priestia megaterium	Priestia	1404	AFS040655	current	Scaffold	2017-10-18	UNC Chapel Hill	PRJNA400804	97.5	3.55	6131	CLC Assembly Cell v. 4.2.1	37.5
GCF_002577645.1	Priestia megaterium	Priestia	1404	AFS040356	current	Scaffold	2017-10-18	UNC Chapel Hill	PRJNA400804	97.12	4.94	6035	CLC Assembly Cell v. 4.2.1	37.5
GCF_002583135.1	Priestia megaterium	Priestia	1404	AFS032489	current	Scaffold	2017-10-18	UNC Chapel Hill	PRJNA400804	97.27	4.57	5994	CLC Assembly Cell v. 4.2.1	37.5
GCF_002584405.1	Priestia megaterium	Priestia	1404	AFS033178	current	Scaffold	2017-10-18	UNC Chapel Hill	PRJNA400804	97.6	6.55	6080	CLC Assembly Cell v. 4.2.1	37.5
GCF_002585805.1	Priestia megaterium	Priestia	1404	AFS032248	current	Scaffold	2017-10-18	UNC Chapel Hill	PRJNA400804	98.08	5.08	5911	CLC Assembly Cell v. 4.2.1	37.5
GCF_002586045.1	Priestia megaterium	Priestia	1404	AFS030940	current	Scaffold	2017-10-18	UNC Chapel Hill	PRJNA400804	97.1	3.45	5264	CLC Assembly Cell v. 4.2.1	38
GCF_002586445.1	Priestia megaterium	Priestia	1404	AFS029632	current	Scaffold	2017-10-18	UNC Chapel Hill	PRJNA400804	97.53	5.16	6019	CLC Assembly Cell v. 4.2.1	37.5
GCF_002871835.1	Priestia megaterium	Priestia	1404	UMB0500	current	Scaffold	2018-01-10	Loyola University Chicago	PRJNA316969	96.62	2.64	5311	Velvet v. 1.2	38
GCF_002872495.1	Priestia megaterium	Priestia	1404	STB1	current	Chromosome	2019-03-06	IBET	PRJNA428341	96.31	4.59	5230	SOAPdenovo v. 2017-06-18	38
GCF_002888675.1	Priestia megaterium	Priestia	1404	KU143	current	Contig	2018-01-17	Korea university	PRJNA429690	96.45	2.86	5079	SPAdes v. 3.10.1	38
GCF_003072605.2	Priestia megaterium	Priestia	1404	YC4-R4	current	Complete Genome	2018-04-26	Shanghai Center for Plant Stress Biology (PSC)	PRJNA430758	96.75	2.72	5393	CANON v. 1.5	38
GCF_003074515.1	Priestia megaterium	Priestia	1404	TG1-E1	current	Contig	2018-04-26	Shanghai Center for Plant Stress Biology (PSC)	PRJNA430757	94.43	4.9	5498	CANU v. 1.5	38.5
GCF_003075235.1	Priestia megaterium	Priestia	1404	TPD7018	current	Contig	2018-04-29	MR DNA	PRJNA451169	96.58	2.94	5147	NGEN v. 14	38
GCF_003075275.1	Priestia megaterium	Priestia	1404	TPD7007	current	Contig	2018-04-29	MR DNA	PRJNA451171	96.58	2.92	5160	NGEN v. 14	38
GCF_003075295.1	Priestia megaterium	Priestia	1404	TPD7008	current	Contig	2018-04-29	MR DNA	PRJNA451173	96.58	2.89	5157	NGEN v. 14	38
GCF_003075355.1	Priestia megaterium	Priestia	1404	TPD7011	current	Contig	2018-04-29	MR DNA	PRJNA451182	96.58	2.9	5175	NGEN v. 14	38
GCF_003351965.1	Priestia megaterium	Priestia	1404	SR7	current	Complete Genome	2018-08-01	Massachusetts Institute of Technology	PRJNA396587	95.45	5.79	5569	PacBio SMRT v. APRIL-2015; Artemis Comparison Tool (ACT) v. APRIL-2015	38
GCF_003382345.1	Priestia megaterium	Priestia	1404	CHCC20162	current	Scaffold	2018-08-13	Chr-Hansen	PRJNA431730	95.29	4.31	6026	GS De Novo Assembler v. SEP-2017	37.5
GCF_003688675.1	Priestia megaterium	Priestia	1404	AG190	current	Scaffold	2018-10-25	DOE Joint Genome Institute	PRJNA456358	96.62	2.62	5033	SPAdes v. 3.10.1	38
GCF_004150295.1	Priestia megaterium	Priestia	1404	TRQ8	current	Contig	2019-02-07	Sonora Institute of Technology	PRJNA511457	95.4	4.87	5684	SPAdes v. 3.10.1	38
GCF_004803605.1	Priestia megaterium	Priestia	1404	UBBM-01	current	Contig	2019-04-22	Unique Biotech Limited	PRJNA493554	96.93	4.12	5669	SPAdes v. 3.12.0; SSPACE_Standard v. 3.0	37.5
GCF_005048835.1	Priestia megaterium	Priestia	1404	S1	current	Contig	2019-05-02	maclea_lab	PRJNA534090	97.64	3.47	5564	SPAdes v. 3.13.0	38
GCF_005491525.1	Priestia megaterium	Priestia	1404	SGAir0080	current	Chromosome	2019-05-17	Nanyang Technological University	PRJNA388547	97.39	1.4	5469	HGAP v. 3	38
GCF_006385935.1	Priestia megaterium	Priestia	1404	KNU-01	current	Complete Genome	2019-06-24	kyungpook national university	PRJNA549120	95.01	2.32	5686	HGAP v. 4	38
GCF_006454485.1	Priestia megaterium	Priestia	1404	SEM-4	current	Scaffold	2019-06-24	The Sericulture and Agri-Food Research Institute	PRJNA386605	96.68	2.26	5492	SOAPdenovo v. 2.04	37.5
GCF_006455245.1	Priestia megaterium	Priestia	1404	SEM-5	current	Scaffold	2019-06-24	The Sericulture and Agri-Food Research Institute	PRJNA386606	96.68	2.26	5498	SOAPdenovo v. 2.04	37.5
GCF_007672525.1	Priestia megaterium	Priestia	1404	DE0420	current	Scaffold	2019-07-30	BGI	PRJNA543692	96.26	3.2	5617	SPAdes v. v3.11.1	38
GCF_007672925.1	Priestia megaterium	Priestia	1404	DE0399	current	Scaffold	2019-07-30	BGI	PRJNA543692	97.05	3.8	5372	SPAdes v. v3.11.1	38
GCF_007674025.1	Priestia megaterium	Priestia	1404	DE0315	current	Scaffold	2019-07-30	BGI	PRJNA543692	96.22	3.02	5531	SPAdes v. v3.11.1	38
GCF_007674145.1	Priestia megaterium	Priestia	1404	DE0308	current	Scaffold	2019-07-30	BGI	PRJNA543692	96.57	6.26	5735	SPAdes v. v3.11.1	37.5
GCF_007677165.1	Priestia megaterium	Priestia	1404	DE0260	current	Scaffold	2019-07-30	BGI	PRJNA543692	96.19	3.84	5357	SPAdes v. v3.11.1	38
GCF_007678145.1	Priestia megaterium	Priestia	1404	DE0183	current	Scaffold	2019-07-30	BGI	PRJNA543692	95.98	4.61	5499	SPAdes v. v3.11.1	38
GCF_007678435.1	Priestia megaterium	Priestia	1404	DE0169	current	Scaffold	2019-07-30	BGI	PRJNA543692	94.61	3.71	5865	SPAdes v. v3.11.1	37.5
GCF_007923065.1	Priestia megaterium	Priestia	1404	Mn1-4	current	Chromosome	2019-08-09	Shenzhen University	PRJNA486101	97.08	1.69	5133	SPAdes v. 3.1	38
GCF_007923105.1	Priestia megaterium	Priestia	1404	Ni2-3	current	Chromosome	2019-08-09	Shenzhen University	PRJNA486101	97.73	6.03	6227	SPAdes v. 3.1	37.5
GCF_008693225.1	Priestia megaterium	Priestia	1404	UASWS1667	current	Scaffold	2019-09-24	University of Applied Sciences and Arts Western Switzerland hepia	PRJNA543415	97.29	0.93	5248	SPAdes v. 3.13.0	38
GCF_009497105.1	Priestia megaterium	Priestia	1404	M4	current	Contig	2019-11-03	Universidad de La Sabana	PRJNA577063	95.14	3.82	5539	SKESA v. 2.4.0	38
GCF_009497655.1	Priestia megaterium	Priestia	1404	A	current	Complete Genome	2019-11-04	Jinan University	PRJNA391209	96.75	2.45	5278	SPAdes v. 3.9.0	38
GCF_009728545.1	Priestia megaterium	Priestia	1404	RmBm31	current	Contig	2019-12-03	Universite de Poitiers ecologie et Biologie des Interactions, UMR CNRS 7267	PRJNA566080	97.98	2.53	5792	SPAdes v. 3.11	37.5
GCF_009911775.1	Priestia megaterium	Priestia	1404	5-3	current	Complete Genome	2020-01-22	Northwest A&F University	PRJNA600807	96.4	0.67	5193	Falcon v. version 0.3	38.5
GCF_009935415.1	Priestia megaterium	Priestia	1404	22-2	current	Scaffold	2020-01-27	China Agricultural University	PRJNA390877	96.74	2.34	5675	CLC NGS Cell v. 9.5.3	37.5
GCF_011058275.1	Priestia megaterium	Priestia	1404	S188	current	Complete Genome	2020-03-03	Dankook University	PRJNA607644	94.13	2.32	5387	FALCON-integrate v. 1.8.8	38
GCF_012275205.1	Priestia megaterium	Priestia	1404	S2	suppressed	Complete Genome	2020-04-13	NEB	PRJNA622823	72.46	29.85	5952	HGAP v. 2.3.0	38.5
GCF_012641205.1	Priestia megaterium	Priestia	1404	O1	current	Contig	2020-04-21	Olin College	PRJNA622595	94.28	2.42	5222	NGEN v. 15	38
GCF_012926555.1	Priestia megaterium	Priestia	1404	MIT411	current	Contig	2020-04-28	Deerland	PRJNA626644	95.71	4.07	5496	SPAdes v. 3.8.0	38
GCF_013146705.1	Priestia megaterium	Priestia	1404	FDU301	current	Complete Genome	2020-05-22	Fudan University	PRJNA541813	98.03	12.44	6963	SOAPdenovo v. Version 2.04; HGAP v. Version 2.3.0; SPAdes v. Version 3.12.0	37
GCF_013375615.1	Priestia megaterium	Priestia	1404	B119	current	Contig	2020-06-29	Embrapa	PRJNA639137	94.98	7.17	6233	SOAPdenovo v. 1.05	37.5
GCF_013389435.1	Priestia megaterium	Priestia	1404	BIM B-1314D	current	Complete Genome	2020-07-05	Institute of Microbiology, Belarus National Academy of Sciences	PRJNA641994	98.15	5.56	5965	Barapost v. 2020-06-12 edition; SPAdes v. 3.14.1; Flye v. 2.7.1-b1590	37.5
GCF_013458535.1	Priestia megaterium	Priestia	1404	Mes11	current	Complete Genome	2020-07-22	Universite Clermont Auvergne, CNRS UMR 6023	PRJNA592141	96.84	5.8	6145	HGAP v. 3	37.5
GCF_014839485.1	Priestia megaterium	Priestia	1404	CFBP13595	current	Contig	2020-10-02	INRAE	PRJNA665156	97.87	4.06	5825	Velvet v. 1.2.10; SOAPdenovo v. 2.04	37.5
GCF_014842705.1	Priestia megaterium	Priestia	1404	CFBP13596	current	Contig	2020-10-04	INRAE	PRJNA665156	97.96	5.16	6139	Velvet v. 1.2.10; SOAPdenovo v. 2.04	37.5
GCF_014892475.1	Priestia megaterium	Priestia	1404	83_ICG	current	Scaffold	2020-10-13	THE INSTITUTE OF CYTOLOGY AND GENETICS	PRJNA666758	96.53	5.23	6305	SPAdes v. 3.13.2	37
GCF_015354485.1	Priestia megaterium	Priestia	1404	UFMG50	current	Contig	2020-11-11	Federal University of Minas Gerais	PRJNA517540	97.86	4.63	6130	A5-miseq v. 20141120	37.5
GCF_015582655.1	Priestia megaterium	Priestia	1404	BHS1	current	Complete Genome	2020-11-18	UTM	PRJNA637885	94.84	4.28	5455	GS De Novo Assembler v. 2019-10-29	38
GCF_015643545.1	Priestia megaterium	Priestia	1404	IGA-FME-1	current	Complete Genome	2020-11-21	Northeast Institute of Geography and Agroecology, Chinese Academy of Sciences	PRJNA668551	94.62	1.93	5155	HGAP v. 4	38
GCF_015880925.1	Priestia megaterium	Priestia	1404	G25-30	current	Contig	2020-12-08	Institute of Life Sciences and Technology	PRJNA283517	96.49	2.7	5537	ABySS v. 1.3.7	38
GCF_016892545.1	Priestia megaterium	Priestia	1404	RIT 807	current	Contig	2021-02-15	Rochester Institute of Technology	PRJNA692118	96.71	5.11	5842	Unicycler v. 0.4.8.0	37.5
GCF_017086525.1	Priestia megaterium	Priestia	1404	ATCC 14581	current	Complete Genome	2021-03-01	Health Canada	PRJNA658106	96.93	4.48	5752	Unicycler v. 0.4.8	38
GCF_017086545.1	Priestia megaterium	Priestia	1404	CDC 2008724129	current	Complete Genome	2021-03-01	PS-Biotech Lab	PRJNA658106	94.65	2.92	5547	Unicycler v. 0.4.8	38
GCF_017086565.1	Priestia megaterium	Priestia	1404	CDC 2008724142	current	Complete Genome	2021-03-01	PS-Biotech Lab	PRJNA658106	96.95	4.74	5956	Unicycler v. 0.4.8	38
GCF_017352315.1	Priestia megaterium	Priestia	1404	H2	current	Complete Genome	2021-03-14	Universiti Technologi Malaysia	PRJNA706135	97.86	6.44	6446	Unicycler v. FEB-2021	37.5
GCF_017798265.1	Priestia megaterium	Priestia	1404	HGS7	current	Complete Genome	2021-04-06	Southwest University	PRJNA680450	97.84	2.19	5252	HGAP v. smrtanalysis_2.3.0.140936	38
GCF_018101235.1	Priestia megaterium	Priestia	1404	16PB	current	Contig	2021-04-19	UFRGS	PRJNA666269	95.13	4.4	6072	SPAdes v. 3.11.1	37.5
GCF_018615055.1	Priestia megaterium	Priestia	1404	ISL-13	current	Scaffold	2021-06-01	Center for Genome Regulation (CRG)	PRJNA291433	94.51	3.55	6131	CLC Genomics Workbench v. 8.5.1	37.5
GCF_019037025.1	Priestia megaterium	Priestia	1404	179-K 10A1 HS	current	Scaffold	2021-06-25	Jet Propulsion Laboratory, California Institute of Technology	PRJNA728748	96.2	4.16	5901	SPAdes v. 3.11.1	37.5
GCF_019037625.1	Priestia megaterium	Priestia	1404	179-F 3A1 HS	current	Scaffold	2021-06-25	Jet Propulsion Laboratory, California Institute of Technology	PRJNA728748	97.47	4.4	6249	SPAdes v. 3.11.1	37.5
GCF_019038045.1	Priestia megaterium	Priestia	1404	179-B9C HS	current	Scaffold	2021-06-25	Jet Propulsion Laboratory, California Institute of Technology	PRJNA728748	94.06	6.61	5664	SPAdes v. 3.11.1	37.5
GCF_019193015.1	Priestia megaterium	Priestia	1404	KW16	current	Contig	2021-07-11	University of Silesia in Katowice	PRJNA529642	96.77	5.07	6195	SPAdes v. OCT-2018	37.5
GCF_019281975.1	Priestia megaterium	Priestia	1404	HECS6	current	Scaffold	2021-07-19	University of Maine at Presque Isle	PRJNA732585	98.15	5.15	6180	SPAdes v. 3.12	37.5
GCF_019641605.1	Priestia megaterium	Priestia	1404	ZBHT36	current	Contig	2021-08-16	Zytex Biotech Pvt. Ltd.	PRJNA752989	95.29	2.62	5345	CLC NGS Cell v. 20	38
GCF_019748595.1	Priestia megaterium	Priestia	1404	S/N-302-OC-B2	current	Contig	2021-08-24	Jet Propulsion Laboratory, California Institute of Technology	PRJNA644637	95.3	7.02	6005	CLC NGS Cell v. July 2020	37.5
GCF_020176875.1	Priestia megaterium	Priestia	1404	IBT10TM7	current	Contig	2021-09-29	Institute of Biotechnology	PRJNA728819	96.12	1.88	5205	HGAP v. 4	38.5
GCF_020179075.1	Priestia megaterium	Priestia	1404	HW3	current	Contig	2021-09-29	Western Sydney University	PRJNA745065	97.5	3.58	5348	SPAdes v. V3.9.0	38
GCF_020251185.1	Priestia megaterium	Priestia	1404	Mapa1	current	Contig	2021-10-04	University of Sao Paulo	PRJNA766509	97.56	5.5	6155	Spades v. 3.14; MegaHIT v. 1.1.4	37.5
GCF_021341775.1	Priestia megaterium	Priestia	1404	Au-Bac39	current	Contig	2022-01-01	Fujian Agriculture and Forestry University	PRJNA792321	96.23	4.87	5938	unicycler v. 0.4.8 2	37.5
GCF_021864615.1	Priestia megaterium	Priestia	1404	HgT21	current	Contig	2022-02-01	Center for Research and Advanced Studies of the National Polytechnic Institute (Cinvestav)	PRJNA800475	96.2	4.81	5601	SPAdes v. 3.9.1	37.5
GCF_022023815.1	Priestia megaterium	Priestia	1404	2020WEIHUA_L	current	Complete Genome	2022-02-07	NJAU	PRJNA647852	95.9	6.12	5878	FALCON v. 0.3	37.5
GCF_022537925.1	Priestia megaterium	Priestia	1404	BP01R2	current	Complete Genome	2022-03-09	National Chung Hsing University	PRJNA806882	96.87	2.57	5585	Unicycler v. v. v0.4.9b	38
GCF_022758185.1	Priestia megaterium	Priestia	1404	BRRO3	current	Contig	2022-03-29	Forman Christian College	PRJNA818659	94.28	0.26	5054	SPAdes v. 3.15.4	38
GCF_022811865.1	Priestia megaterium	Priestia	1404	N447-3	current	Complete Genome	2022-04-04	microbial pathogenic ecology group	PRJNA672842	97.35	3.85	5410	Canu v. V1.5	38
GCF_022811885.1	Priestia megaterium	Priestia	1404	B1	current	Complete Genome	2022-04-04	microbial pathogenic ecology group	PRJNA672847	97.91	3.53	5338	Canu v. V1.5	38
GCF_022870665.1	Priestia megaterium	Priestia	1404	Y11	current	Complete Genome	2022-04-11	North Minzu University, China	PRJNA679034	96.73	2.83	5217	CANU v. 1.8; HGAP v. 4.0	38
GCF_023712385.1	Priestia megaterium	Priestia	1404	P121	current	Contig	2022-06-13	Jet Propulsion Laboratory	PRJNA832800	94.49	3.41	5630	CLC NGS Cell v. JAN-2022	38
GCF_023713705.1	Priestia megaterium	Priestia	1404	MER 170	current	Contig	2022-06-13	Jet Propulsion Laboratory	PRJNA832800	96.1	3.97	5682	CLC NGS Cell v. JAN-2022	37.5
GCF_023713925.1	Priestia megaterium	Priestia	1404	MER 128	current	Contig	2022-06-13	Jet Propulsion Laboratory	PRJNA832800	95.65	6.89	5830	CLC NGS Cell v. JAN-2022	38
GCF_023713965.1	Priestia megaterium	Priestia	1404	MER 110	current	Contig	2022-06-13	Jet Propulsion Laboratory	PRJNA832800	95.78	4.95	5753	CLC NGS Cell v. JAN-2022	38
GCF_023714185.1	Priestia megaterium	Priestia	1404	MER 65	current	Contig	2022-06-13	Jet Propulsion Laboratory	PRJNA832800	97.1	4.73	5473	CLC NGS Cell v. JAN-2022	38
GCF_023714565.1	Priestia megaterium	Priestia	1404	KSC 283	current	Contig	2022-06-13	Jet Propulsion Laboratory	PRJNA832800	95.89	3.08	5245	CLC NGS Cell v. JAN-2022	38
GCF_023714795.1	Priestia megaterium	Priestia	1404	AMY 13.1.2	current	Contig	2022-06-13	Jet Propulsion Laboratory	PRJNA832800	96.4	2.82	5748	CLC NGS Cell v. JAN-2022	37.5
GCF_023715925.1	Priestia megaterium	Priestia	1404	MSL 200.1	current	Contig	2022-06-13	Jet Propulsion Laboratory	PRJNA832800	96.2	2.86	5391	CLC NGS Cell v. JAN-2022	38
GCF_023716505.1	Priestia megaterium	Priestia	1404	Ag87	current	Chromosome	2022-06-14	AgBio	PRJNA828102	97.44	2.49	6197	IDBA v. 1.1.3	38
GCF_023824135.1	Priestia megaterium	Priestia	1404	CK7	current	Complete Genome	2022-06-21	Huazhong Agricultural University	PRJNA770896	96.37	3.64	6041	CANU v. 1.7.11	37.5
GCF_023824155.1	Priestia megaterium	Priestia	1404	F16	current	Complete Genome	2022-06-21	Huazhong Agricultural University	PRJNA770896	97.52	2.04	5652	CANU v. 1.7.11	38
GCF_023824175.1	Priestia megaterium	Priestia	1404	F20	current	Complete Genome	2022-06-21	Huazhong Agricultural University	PRJNA770896	97.52	5.76	6101	CANU v. 1.7.11	37.5
GCF_023824195.1	Priestia megaterium	Priestia	1404	KF18	current	Complete Genome	2022-06-21	Huazhong Agricultural University	PRJNA770896	95.51	6.15	5982	CANU v. 1.7.11	37.5
GCF_024169105.1	Priestia megaterium	Priestia	1404	KNU-01	current	Contig	2022-07-06	DOE Joint Genome Institute	PRJNA712079	96.97	4.11	5412	HGAP v. smrtlink/8.0.0.80529, HGAP 4 (1.0)	38
GCF_024580105.1	Priestia megaterium	Priestia	1404	312	current	Contig	2022-08-06	Tyumen State University	PRJNA863464	96.06	5.73	5773	SPAdes v. 3.15.3.	37.5
GCF_024582855.2	Priestia megaterium	Priestia	1404	B1	current	Chromosome	2024-01-12	Helmholtz Center Munich	PRJNA700828	97.79	3.41	5460	flye v. 2.8.1; Pilon v. 1.20.1	38
GCF_024733515.1	Priestia megaterium	Priestia	1404	SC114	current	Scaffold	2022-08-22	Siena College	PRJNA862062	97.46	6.79	6156	SPAdes v. 3.15.3	37.5
GCF_024734425.1	Priestia megaterium	Priestia	1404	JM26	current	Contig	2022-08-23	Faculty of Science, Mahidol University	PRJNA855365	97.64	4.3	5869	RAPT pipeline v. 0.5.2	37.5
GCF_025421765.1	Priestia megaterium	Priestia	1404	QM B1551	current	Contig	2022-09-26	Aristotle University of Thessaloniki	PRJNA878652	97.46	4.71	6276	SPAdes v. 3.15.5	37.5
GCF_025630895.1	Priestia megaterium	Priestia	1404	SRCM116663	current	Contig	2022-10-09	Microbial Institute for Fermentation Industry	PRJNA883077	96.85	3.32	5416	HGAP v. 4	38
GCF_025630935.1	Priestia megaterium	Priestia	1404	SRCM116369	current	Contig	2022-10-09	Microbial Institute for Fermentation Industry	PRJNA883078	97.65	4.01	5297	HGAP v. 4	38
GCF_025630995.1	Priestia megaterium	Priestia	1404	SRCM117007	current	Contig	2022-10-09	Microbial Institute for Fermentation Industry	PRJNA883080	97.01	4.16	5730	HGAP v. 4	38
GCF_025631155.1	Priestia megaterium	Priestia	1404	MWU16-30321	current	Contig	2022-10-09	Midwestern University	PRJNA765055	96.5	2.61	5695	Unicycler v. 0.4.8; Pilon v. 1.23	37.5
GCF_025837055.1	Priestia megaterium	Priestia	1404	MARUCO02	current	Chromosome	2022-10-25	Marian University College	PRJNA887360	94.89	4.67	5586	Unicyler v. 0.4.8; Medusa v. 1.6; CONTIGuator v. 2.7.4	37.5
GCF_025913555.1	Priestia megaterium	Priestia	1404	P-NA14	current	Complete Genome	2022-10-31	Chinese Academy of Agricultural Sciences	PRJNA890770	93.44	4.48	5315	SOAPdenovo v. 2.04; GapCloser v. 1.12	38
GCF_025919585.1	Priestia megaterium	Priestia	1404	207	current	Complete Genome	2022-10-31	Chinese Academy of Agricultural Sciences	PRJNA890768	95.84	3.18	5240	SOAPdenovo v. 2	38
GCF_026794595.1	Priestia megaterium	Priestia	1404	TP10O2N-C19	current	Scaffold	2022-12-09	USDA-ARS-NCAUR	PRJNA806940	92.84	2.7	5538	CLC NGS Cell v. 21	37.5
GCF_026794695.1	Priestia megaterium	Priestia	1404	TP10O2N-C10	current	Contig	2022-12-09	USDA-ARS-NCAUR	PRJNA806940	93.21	5.07	5897	CLC NGS Cell v. 21	37.5
GCF_027533745.1	Priestia megaterium	Priestia	1404	BR-MHR26	current	Contig	2023-01-02	Bangladesh Agricultural University	PRJNA915590	95.46	3.8	5319	Unicycler v. 2022-10-24	38
GCF_028548235.1	Priestia megaterium	Priestia	1404	SRCM125557	current	Contig	2023-02-07	Microbial Institute for Fermentation Industry	PRJNA928493	98.03	5.73	6105	HGAP v. 4	37.5
GCF_028548275.1	Priestia megaterium	Priestia	1404	SRCM125040	current	Contig	2023-02-07	Microbial Institute for Fermentation Industry	PRJNA927124	96.81	2.34	5292	HGAP v. 4	38
GCF_028550475.1	Priestia megaterium	Priestia	1404	SRCM125536	current	Contig	2023-02-07	Microbial Institute for Fermentation Industry	PRJNA928491	96.3	2.72	5158	HGAP v. 4	38
GCF_028622975.1	Priestia megaterium	Priestia	1404	GEB3	current	Complete Genome	2023-02-15	Center for Industrialization of Agricultural and Livestock Microorganisms	PRJNA932602	96.69	3.07	5366	SMRTLink v. 10.1.0	38
GCF_028674955.1	Priestia megaterium	Priestia	1404	CNPSo 3706	current	Contig	2023-02-17	Empresa Brasileira de Pesquisa Agropecuaria	PRJNA933527	96.73	3.26	5706	A5-Miseq v. 20140604	37.5
GCF_028751625.1	Priestia megaterium	Priestia	1404	HT517	current	Complete Genome	2023-02-21	Hebei Agricultural University	PRJNA719227	94.29	1.25	5355	SOAPdenovo v. version2.04	38
GCF_028806795.1	Priestia megaterium	Priestia	1404	FDU301	current	Contig	2023-02-22	BactoTech	PRJNA935545	97.18	3.13	6068	MEGAHIT v. 1.2.9	37.5
GCF_028806915.1	Priestia megaterium	Priestia	1404	FDU301	current	Contig	2023-02-22	BactoTech	PRJNA935547	97.77	6.19	6166	MEGAHIT v. 1.2.9	37.5
GCF_029222285.1	Priestia megaterium	Priestia	1404	Kw_SR5	current	Contig	2023-03-15	Aristotle University of Thessaloniki	PRJNA878652	97.46	5.71	6316	skesa v. 2.3.0	37.5
GCF_029222295.1	Priestia megaterium	Priestia	1404	Kw_SR1	current	Contig	2023-03-15	Aristotle University of Thessaloniki	PRJNA878652	97.98	3.95	6115	skesa v. 2.3.0	37.5
GCF_029222385.1	Priestia megaterium	Priestia	1404	Cr_SR4	current	Contig	2023-03-15	Aristotle University of Thessaloniki	PRJNA878652	97.98	3.97	6128	skesa v. 2.3.0	37.5
GCF_029222465.1	Priestia megaterium	Priestia	1404	Cr_R6	current	Contig	2023-03-15	Aristotle University of Thessaloniki	PRJNA878652	97.86	5.09	6215	skesa v. 2.3.0	37.5
GCF_029536995.1	Priestia megaterium	Priestia	1404	DSM 32	current	Complete Genome	2023-04-02	University of Copenhagen	PRJNA941188	95.48	4.24	5648	Flye v. 2.9.1	38
GCF_029537115.1	Priestia megaterium	Priestia	1404	DSM 1804	current	Complete Genome	2023-04-02	University of Copenhagen	PRJNA941188	97.08	0.49	5257	Flye v. 2.9.1	38
GCF_029845455.1	Priestia megaterium	Priestia	1404	s92_4	current	Scaffold	2023-04-19	Los Alamos National Laboratory	PRJNA925530	97.6	5.9	6285	Flye v. 2.9-b1768	37.5
GCF_029845495.1	Priestia megaterium	Priestia	1404	s92_1	current	Scaffold	2023-04-19	Los Alamos National Laboratory	PRJNA925530	97.38	3.58	5882	Flye v. 2.9-b1768	37.5
GCF_029857395.1	Priestia megaterium	Priestia	1404	DSM 3641	current	Contig	2023-04-24	University of Copenhagen	PRJNA941188	93.34	4.36	5479	Flye v. 2.9.1	38
GCF_029857435.1	Priestia megaterium	Priestia	1404	DSM 3228	current	Contig	2023-04-24	University of Copenhagen	PRJNA941188	94.34	2.85	5674	Flye v. 2.9.1	37.5
GCF_029857455.1	Priestia megaterium	Priestia	1404	DSM 2894	current	Contig	2023-04-24	University of Copenhagen	PRJNA941188	94.35	3.94	6140	Flye v. 2.9.1	37.5
GCF_029857535.1	Priestia megaterium	Priestia	1404	DSM 1670	current	Contig	2023-04-24	University of Copenhagen	PRJNA941188	95.98	0.93	5498	Flye v. 2.9.1	38
GCF_029857545.1	Priestia megaterium	Priestia	1404	DSM 17641	current	Contig	2023-04-24	University of Copenhagen	PRJNA941188	96.72	3.76	5843	Flye v. 2.9.1	38
GCF_029873355.1	Priestia megaterium	Priestia	1404	HyangYak-01	current	Complete Genome	2023-04-26	Kyungpook National University	PRJNA956741	97.28	2.81	5065	Flye v. 2.9.2	38
GCF_029958225.1	Priestia megaterium	Priestia	1404	WOH3	current	Contig	2023-05-08	University of Michigan	PRJNA818535	94.74	4.6	5790	megahit v. 1.2.9	37.5
GCF_030270625.1	Priestia megaterium	Priestia	1404	B-12	current	Contig	2023-05-10	Department of Food and Life Sciences, Toyo University	PRJDB15788	96.33	3.07	5424	Trycycler v. 0.5.3	38
GCF_030287435.1	Priestia megaterium	Priestia	1404	s92	current	Contig	2023-06-18	Los Alamos National Lab	PRJNA980272	97.38	3.61	5886	Flye v. 2.9-b1768	37.5
GCF_030291715.1	Priestia megaterium	Priestia	1404	ELP1.24a	current	Complete Genome	2023-06-20	The Independent Schools Foundation Academy	PRJNA981492	97.33	3.2	5486	Unicycler v. v0.4.8-beta	38
GCF_030372795.1	Priestia megaterium	Priestia	1404	AB-S79	current	Scaffold	2023-06-28	North West University	PRJNA985154	95.96	4.81	5808	SPAdes v. 3.15.3	37.5
GCF_030403445.1	Priestia megaterium	Priestia	1404	SRCM125148	current	Contig	2023-07-03	Microbial Institute for Fermentation Industry	PRJNA987413	97.97	4.95	6219	HGAP v. 4	37.5
GCF_030406395.1	Priestia megaterium	Priestia	1404	SRCM125077	current	Contig	2023-07-04	Microbial Institute for Fermentation Industry	PRJNA987368	96.14	2.42	5335	HGAP v. 4	38
GCF_030433985.1	Priestia megaterium	Priestia	1404	SRCM126387	current	Contig	2023-07-11	Microbial Institute for Fermentation Industry	PRJNA991240	97.68	5.55	6137	HGAP v. 4	37.5
GCF_030520145.1	Priestia megaterium	Priestia	1404	S1	current	Complete Genome	2023-07-24	kyungpook national university	PRJNA995416	96.36	2.26	5252	Flye v. 2.9.2-b1786	38
GCF_030548605.1	Priestia megaterium	Priestia	1404	PHP1706	current	Contig	2023-07-26	Andermatt Plant Health Products	PRJNA997133	96.37	4.12	5600	PacBio SMRTLINK v. 10.1	38
GCF_030676395.1	Priestia megaterium	Priestia	1404	RU286	current	Contig	2023-08-07	The Hebrew University of Jerusalem	PRJNA1000183	97.24	3.84	5687	SPAdes v. 3.14.1	37.5
GCF_030676515.1	Priestia megaterium	Priestia	1404	RU287	current	Contig	2023-08-07	The Hebrew University of Jerusalem	PRJNA1000183	97.98	5.68	6195	SPAdes v. 3.14.1	37.5
GCF_030676525.1	Priestia megaterium	Priestia	1404	RU281	current	Contig	2023-08-07	The Hebrew University of Jerusalem	PRJNA1000183	97.98	6.11	6332	SPAdes v. 3.14.1	37.5
GCF_030676555.1	Priestia megaterium	Priestia	1404	RU282	current	Contig	2023-08-07	The Hebrew University of Jerusalem	PRJNA1000183	97.58	3.48	5840	SPAdes v. 3.14.1	37.5
GCF_030767185.1	Priestia megaterium	Priestia	1404	MV30	current	Contig	2023-08-16	University of Naples Federico II	PRJNA977866	96.26	4.62	5958	SPAdes v. 3.14.0	37.5
GCF_030816575.1	Priestia megaterium	Priestia	1404	B1I6	current	Contig	2023-08-18	DOE Joint Genome Institute	PRJNA958361	95.55	4.29	5625	Flye v. 2.8.3	38
GCF_031194995.1	Priestia megaterium	Priestia	1404	SC120	current	Scaffold	2023-09-06	Siena College	PRJNA862062	97.29	3.22	5880	SPAdes v. 3.15.3	37.5
GCF_031316695.1	Priestia megaterium	Priestia	1404	ATCC 14581	current	Scaffold	2023-09-08	American Type Culture Collection (ATCC)	PRJNA553198	96.6	5.92	6094	SPAdes v. 3.12.0	38
GCF_031457615.1	Priestia megaterium	Priestia	1404	4340	current	Contig	2023-09-13	DOE Joint Genome Institute	PRJNA709205	96.1	2.87	6101	SPAdes v. 3.14.1	37.5
GCF_031457655.1	Priestia megaterium	Priestia	1404	BE27	current	Contig	2023-09-13	DOE Joint Genome Institute	PRJNA709409	97.42	4.99	6116	SPAdes v. 3.14.1	37.5
GCF_033436845.1	Priestia megaterium	Priestia	1404	AED2021	current	Contig	2023-11-07	KU Leuven	PRJNA1033841	96.8	4.29	5499	SOAPdenovo v. AUG-2023; SPAdes v. AUG-2023; ABySS v. AUG-2023	38
GCF_033450805.1	Priestia megaterium	Priestia	1404	Y18-01	current	Complete Genome	2023-11-09	Inner Mongolia Medical University	PRJNA1029378	96.49	6.09	5997	Unicycler v. 0.4.8	37.5
GCF_034045135.1	Priestia megaterium	Priestia	1404	CFBP9010	current	Scaffold	2023-12-04	INRAE	PRJNA1041598	92.47	2.78	5898	SPAdes v. 3.15.3	37
GCF_034479695.1	Priestia megaterium	Priestia	1404	CACC119	current	Complete Genome	2023-12-19	Center for Industrialization of Agricultural and Livestock Microorganisms	PRJNA1049983	96.24	7.36	5663	SMRTLink v. 10.1.0	38
GCF_035064455.1	Priestia megaterium	Priestia	1404	ILBB592	current	Contig	2024-01-03	INIA	PRJNA745340	96.71	2.74	5463	CLC NGS Cell v. 11	38
GCF_035064505.1	Priestia megaterium	Priestia	1404	ILBB95	current	Scaffold	2024-01-03	INIA	PRJNA745340	96.58	3.86	5504	CLC NGS Cell v. 11	37.5
GCF_035726565.1	Priestia megaterium	Priestia	1404	B-59176	current	Scaffold	2024-01-16	USDA-ARS-NCAUR	PRJNA802201	97.29	1.88	5285	CLC NGS Cell v. 21	38
GCF_035726585.1	Priestia megaterium	Priestia	1404	CBP-3194	current	Scaffold	2024-01-16	USDA-ARS-NCAUR	PRJNA949242	96.98	3.11	5298	CLC NGS Cell v. 21	38
GCF_035726625.1	Priestia megaterium	Priestia	1404	B-14146	current	Scaffold	2024-01-16	USDA-ARS-NCAUR	PRJNA802201	94.26	4.81	5625	CLC NGS Cell v. 21	38
GCF_035807935.1	Priestia megaterium	Priestia	1404	B-59283	current	Scaffold	2024-01-18	USDA-ARS-NCAUR	PRJNA802201	93.45	5.48	5649	CLC NGS Cell v. 21	37.5
GCF_036220185.1	Priestia megaterium	Priestia	1404	NRS-1419	current	Scaffold	2024-01-26	USDA-ARS-NCAUR	PRJNA802201	93.91	3.15	5713	CLC NGS Cell v. 21	38
GCF_036220245.1	Priestia megaterium	Priestia	1404	NRS-1273	current	Scaffold	2024-01-26	USDA-ARS-NCAUR	PRJNA802201	96.19	4.25	5821	CLC NGS Cell v. 21	38
GCF_036220285.1	Priestia megaterium	Priestia	1404	NRS-1271	current	Scaffold	2024-01-26	USDA-ARS-NCAUR	PRJNA802201	96.59	2.57	5766	CLC NGS Cell v. 21	37.5
GCF_036220325.1	Priestia megaterium	Priestia	1404	NRS-1024	current	Scaffold	2024-01-26	USDA-ARS-NCAUR	PRJNA802201	96.43	3.24	5686	CLC NGS Cell v. 21	38
GCF_036220365.1	Priestia megaterium	Priestia	1404	NRS-995	current	Scaffold	2024-01-26	USDA-ARS-NCAUR	PRJNA802201	97.46	5.75	5968	CLC NGS Cell v. 21	37.5
GCF_036220405.1	Priestia megaterium	Priestia	1404	NRS-892	current	Scaffold	2024-01-26	USDA-ARS-NCAUR	PRJNA802201	96.56	4.52	5602	CLC NGS Cell v. 21	37.5
GCF_036220425.1	Priestia megaterium	Priestia	1404	NRS-952	current	Scaffold	2024-01-26	USDA-ARS-NCAUR	PRJNA802201	97.29	2.45	5648	CLC NGS Cell v. 21	38
GCF_036220465.1	Priestia megaterium	Priestia	1404	NRS-921	current	Scaffold	2024-01-26	USDA-ARS-NCAUR	PRJNA802201	96.06	2.38	5402	CLC NGS Cell v. 21	38
GCF_036220545.1	Priestia megaterium	Priestia	1404	NRS-697	current	Scaffold	2024-01-26	USDA-ARS-NCAUR	PRJNA802201	97.2	3.04	5948	CLC NGS Cell v. 21	37.5
GCF_036220685.1	Priestia megaterium	Priestia	1404	BD-327	current	Scaffold	2024-01-26	USDA-ARS-NCAUR	PRJNA802201	94.67	3.27	5319	CLC NGS Cell v. 21	37.5
GCF_036220705.1	Priestia megaterium	Priestia	1404	BD-323	current	Scaffold	2024-01-26	USDA-ARS-NCAUR	PRJNA802201	95	2.4	5142	CLC NGS Cell v. 21	38
GCF_036222745.1	Priestia megaterium	Priestia	1404	NRS-289	current	Scaffold	2024-01-26	USDA-ARS-NCAUR	PRJNA802201	96.49	1.74	5555	CLC NGS Cell v. 21	38
GCF_036222785.1	Priestia megaterium	Priestia	1404	NRS-284	current	Scaffold	2024-01-26	USDA-ARS-NCAUR	PRJNA802201	97.09	4.95	6024	CLC NGS Cell v. 21	37.5
GCF_036222805.1	Priestia megaterium	Priestia	1404	NRS-281	current	Scaffold	2024-01-26	USDA-ARS-NCAUR	PRJNA802201	96.59	4.53	5801	CLC NGS Cell v. 21	37.5
GCF_036222945.1	Priestia megaterium	Priestia	1404	BD-320	current	Scaffold	2024-01-26	USDA-ARS-NCAUR	PRJNA802201	94.14	1.15	5113	CLC NGS Cell v. 21	38
GCF_036223025.1	Priestia megaterium	Priestia	1404	BD-304	current	Scaffold	2024-01-26	USDA-ARS-NCAUR	PRJNA802201	94.54	1.52	5392	CLC NGS Cell v. 21	38
GCF_036223045.1	Priestia megaterium	Priestia	1404	BD-299	current	Scaffold	2024-01-26	USDA-ARS-NCAUR	PRJNA802201	96.49	1.47	5209	CLC NGS Cell v. 21	38
GCF_036223175.1	Priestia megaterium	Priestia	1404	BD-249	current	Scaffold	2024-01-26	USDA-ARS-NCAUR	PRJNA802201	96.61	3.58	5457	CLC NGS Cell v. 21	38
GCF_036223245.1	Priestia megaterium	Priestia	1404	BD-236	current	Scaffold	2024-01-26	USDA-ARS-NCAUR	PRJNA802201	96.97	5.34	5655	CLC NGS Cell v. 21	38
GCF_036223265.1	Priestia megaterium	Priestia	1404	B-59849	current	Scaffold	2024-01-26	USDA-ARS-NCAUR	PRJNA802201	96.56	1.6	5590	CLC NGS Cell v. 21	38
GCF_036223285.1	Priestia megaterium	Priestia	1404	B-59682	current	Scaffold	2024-01-26	USDA-ARS-NCAUR	PRJNA802201	97.46	4.02	5685	CLC NGS Cell v. 21	37.5
GCF_036223385.1	Priestia megaterium	Priestia	1404	B-41242	current	Scaffold	2024-01-26	USDA-ARS-NCAUR	PRJNA802201	95.91	3.41	6325	CLC NGS Cell v. 21	37.5
GCF_036223405.1	Priestia megaterium	Priestia	1404	B-59415	current	Scaffold	2024-01-26	USDA-ARS-NCAUR	PRJNA802201	96.33	0.91	5211	CLC NGS Cell v. 21	38
GCF_036223445.1	Priestia megaterium	Priestia	1404	B-23036	current	Scaffold	2024-01-26	USDA-ARS-NCAUR	PRJNA802201	95.38	4.38	5803	CLC NGS Cell v. 21	37.5
GCF_036223485.1	Priestia megaterium	Priestia	1404	B-23011	current	Scaffold	2024-01-26	USDA-ARS-NCAUR	PRJNA802201	96.37	2	5477	CLC NGS Cell v. 21	38
GCF_036223625.1	Priestia megaterium	Priestia	1404	B-4163	current	Scaffold	2024-01-26	USDA-ARS-NCAUR	PRJNA802201	91.46	1.09	4921	CLC NGS Cell v. 21	38
GCF_036223925.1	Priestia megaterium	Priestia	1404	B-3764	current	Scaffold	2024-01-26	USDA-ARS-NCAUR	PRJNA802201	95.66	5.76	6003	CLC NGS Cell v. 21	37.5
GCF_036223945.1	Priestia megaterium	Priestia	1404	B-3710	current	Scaffold	2024-01-26	USDA-ARS-NCAUR	PRJNA802201	93.91	2.14	5449	CLC NGS Cell v. 21	38
GCF_036223985.1	Priestia megaterium	Priestia	1404	B-3703	current	Scaffold	2024-01-26	USDA-ARS-NCAUR	PRJNA802201	93.79	2.41	5613	CLC NGS Cell v. 21	38
GCF_036224005.1	Priestia megaterium	Priestia	1404	B-3695	current	Scaffold	2024-01-26	USDA-ARS-NCAUR	PRJNA802201	94.03	2.07	5302	CLC NGS Cell v. 21	38
GCF_036224015.1	Priestia megaterium	Priestia	1404	B-3701	current	Scaffold	2024-01-26	USDA-ARS-NCAUR	PRJNA802201	93.84	2.07	5387	CLC NGS Cell v. 21	38
GCF_036224045.1	Priestia megaterium	Priestia	1404	B-3694	current	Scaffold	2024-01-26	USDA-ARS-NCAUR	PRJNA802201	96.49	0.18	5008	CLC NGS Cell v. 21	38
GCF_036224065.1	Priestia megaterium	Priestia	1404	B-3256	current	Scaffold	2024-01-26	USDA-ARS-NCAUR	PRJNA802201	95.13	2.97	5842	CLC NGS Cell v. 21	37.5
GCF_036224085.1	Priestia megaterium	Priestia	1404	B-3254	current	Scaffold	2024-01-26	USDA-ARS-NCAUR	PRJNA802201	94.25	3.72	5762	CLC NGS Cell v. 21	37.5
GCF_036224105.1	Priestia megaterium	Priestia	1404	B-1371	current	Scaffold	2024-01-26	USDA-ARS-NCAUR	PRJNA802201	97.59	12.63	7046	CLC NGS Cell v. 21	37
GCF_036224125.1	Priestia megaterium	Priestia	1404	B-1372	current	Scaffold	2024-01-26	USDA-ARS-NCAUR	PRJNA802201	96.44	4.44	5916	CLC NGS Cell v. 21	37.5
GCF_036224145.1	Priestia megaterium	Priestia	1404	B-1827	current	Scaffold	2024-01-26	USDA-ARS-NCAUR	PRJNA802201	97.12	2.99	5806	CLC NGS Cell v. 21	37.5
GCF_036224165.1	Priestia megaterium	Priestia	1404	B-1370	current	Scaffold	2024-01-26	USDA-ARS-NCAUR	PRJNA802201	96.26	3.8	5631	CLC NGS Cell v. 21	37.5
GCF_036224185.1	Priestia megaterium	Priestia	1404	B-1851	current	Scaffold	2024-01-26	USDA-ARS-NCAUR	PRJNA802201	96.77	4.33	6208	CLC NGS Cell v. 21	37.5
GCF_036224205.1	Priestia megaterium	Priestia	1404	B-1369	current	Scaffold	2024-01-26	USDA-ARS-NCAUR	PRJNA802201	96.77	4.5	6222	CLC NGS Cell v. 21	37.5
GCF_036224225.1	Priestia megaterium	Priestia	1404	B-1367	current	Scaffold	2024-01-26	USDA-ARS-NCAUR	PRJNA802201	97.07	5.01	5882	CLC NGS Cell v. 21	37.5
GCF_036224265.1	Priestia megaterium	Priestia	1404	B-939	current	Scaffold	2024-01-26	USDA-ARS-NCAUR	PRJNA802201	96.61	5.42	5850	CLC NGS Cell v. 21	37.5
GCF_036224345.1	Priestia megaterium	Priestia	1404	B-352	current	Scaffold	2024-01-26	USDA-ARS-NCAUR	PRJNA802201	96.78	2.86	5635	CLC NGS Cell v. 21	38
GCF_036224365.1	Priestia megaterium	Priestia	1404	B-350	current	Scaffold	2024-01-26	USDA-ARS-NCAUR	PRJNA802201	96.77	4.33	6205	CLC NGS Cell v. 21	37.5
GCF_036224385.1	Priestia megaterium	Priestia	1404	B-349	current	Scaffold	2024-01-26	USDA-ARS-NCAUR	PRJNA802201	96.6	6.13	5915	CLC NGS Cell v. 21	37.5
GCF_036224825.1	Priestia megaterium	Priestia	1404	SCAU-Ohb1	current	Contig	2024-01-27	South China Agricultural University	PRJNA1013956	96.99	2.92	5411	ABySS v. 2.0.2	38
GCF_036224905.1	Priestia megaterium	Priestia	1404	NRS-245	current	Scaffold	2024-01-27	USDA-ARS-NCAUR	PRJNA802201	96.95	0.95	5285	CLC NGS Cell v. 21	38
GCF_036224945.1	Priestia megaterium	Priestia	1404	NRS-241	suppressed	Scaffold	2024-01-27	USDA-ARS-NCAUR	PRJNA802201	85.69	1.59	4739	CLC NGS Cell v. 21	38.5
GCF_036350305.1	Priestia megaterium	Priestia	1404	GR4	current	Contig	2024-02-03	Lodz University of Technology	PRJNA1068863	97.33	4.56	5795	Unicycler v. 0.5.1	37.5
GCF_036633415.1	Priestia megaterium	Priestia	1404	592	current	Contig	2024-02-15	INIA	PRJNA598667	96.71	2.74	5463	SPAdes v. 3.1.11	38
GCF_036860595.1	Priestia megaterium	Priestia	1404	208	current	Contig	2024-02-23	UFRGS	PRJNA1054655	96.63	3.95	5359	SPAdes v. 3.15.5	38
GCF_036961865.1	Priestia megaterium	Priestia	1404	JJ327	current	Scaffold	2024-03-02	Auburn University	PRJNA1078443	97.38	1.51	5434	SPAdes v. 3.15.5	38
GCF_036961915.1	Priestia megaterium	Priestia	1404	JJ1691	current	Scaffold	2024-03-02	Auburn University	PRJNA1078443	97.3	5.12	5969	SPAdes v. 3.15.5	37.5
GCF_036961985.1	Priestia megaterium	Priestia	1404	JJ1806	current	Scaffold	2024-03-02	Auburn University	PRJNA1078443	98.15	4.39	5826	SPAdes v. 3.15.5	37.5
GCF_036962005.1	Priestia megaterium	Priestia	1404	JJ1712	current	Scaffold	2024-03-02	Auburn University	PRJNA1078443	96.85	2.99	5226	SPAdes v. 3.15.5	38
GCF_036962025.1	Priestia megaterium	Priestia	1404	JJ1805	current	Scaffold	2024-03-02	Auburn University	PRJNA1078443	97.12	2.8	5261	SPAdes v. 3.15.5	38
GCF_036962065.1	Priestia megaterium	Priestia	1404	JJ1797	current	Scaffold	2024-03-02	Auburn University	PRJNA1078443	97.38	3.04	6031	SPAdes v. 3.15.5	37.5
GCF_036962105.1	Priestia megaterium	Priestia	1404	JJ1657	current	Scaffold	2024-03-02	Auburn University	PRJNA1078443	97.43	3.25	5958	SPAdes v. 3.15.5	37.5
GCF_036962165.1	Priestia megaterium	Priestia	1404	JJ1728	current	Scaffold	2024-03-02	Auburn University	PRJNA1078443	97.26	3.69	5692	SPAdes v. 3.15.5	38
GCF_036962305.1	Priestia megaterium	Priestia	1404	JJ535	current	Scaffold	2024-03-02	Auburn University	PRJNA1078443	96.97	3.19	5510	SPAdes v. 3.15.5	38
GCF_036962405.1	Priestia megaterium	Priestia	1404	JJ37	current	Scaffold	2024-03-02	Auburn University	PRJNA1078443	93.75	3.38	5578	SPAdes v. 3.15.5	37.5
GCF_036962505.1	Priestia megaterium	Priestia	1404	JJ1682	current	Scaffold	2024-03-02	Auburn University	PRJNA1078443	95.96	1.55	5408	SPAdes v. 3.15.5	38.5
GCF_036962525.1	Priestia megaterium	Priestia	1404	JJ1663	current	Scaffold	2024-03-02	Auburn University	PRJNA1078443	96.92	1.83	5508	SPAdes v. 3.15.5	38
GCF_036962585.1	Priestia megaterium	Priestia	1404	JJ1634	current	Scaffold	2024-03-02	Auburn University	PRJNA1078443	96.72	4.26	5835	SPAdes v. 3.15.5	37.5
GCF_036962625.1	Priestia megaterium	Priestia	1404	JJ1576	current	Scaffold	2024-03-02	Auburn University	PRJNA1078443	97.41	7.36	6065	SPAdes v. 3.15.5	37.5
GCF_036962785.1	Priestia megaterium	Priestia	1404	JJ920	current	Scaffold	2024-03-02	Auburn University	PRJNA1078443	96.97	2.98	5410	SPAdes v. 3.15.5	38
GCF_036962805.1	Priestia megaterium	Priestia	1404	JJ921	current	Scaffold	2024-03-02	Auburn University	PRJNA1078443	96.88	2.15	5418	SPAdes v. 3.15.5	38
GCF_036962845.1	Priestia megaterium	Priestia	1404	JJ987	current	Scaffold	2024-03-02	Auburn University	PRJNA1078443	97.59	2.75	5225	SPAdes v. 3.15.5	38
GCF_036962885.1	Priestia megaterium	Priestia	1404	JJ909	current	Scaffold	2024-03-02	Auburn University	PRJNA1078443	96.37	5.59	5856	SPAdes v. 3.15.5	37.5
GCF_036962925.1	Priestia megaterium	Priestia	1404	JJ266	current	Scaffold	2024-03-02	Auburn University	PRJNA1078443	97.24	1.83	5567	SPAdes v. 3.15.5	38
GCF_036962965.1	Priestia megaterium	Priestia	1404	JJ759	current	Scaffold	2024-03-02	Auburn University	PRJNA1078443	97.76	3.79	5772	SPAdes v. 3.15.5	38
GCF_036963005.1	Priestia megaterium	Priestia	1404	JJ923	current	Scaffold	2024-03-02	Auburn University	PRJNA1078443	93.78	4.45	5497	SPAdes v. 3.15.5	38
GCF_036963025.1	Priestia megaterium	Priestia	1404	JJ749	current	Scaffold	2024-03-02	Auburn University	PRJNA1078443	97.59	4.35	5642	SPAdes v. 3.15.5	38
GCF_036963085.1	Priestia megaterium	Priestia	1404	JJ883	current	Scaffold	2024-03-02	Auburn University	PRJNA1078443	95.57	4.67	5718	SPAdes v. 3.15.5	38
GCF_036963105.1	Priestia megaterium	Priestia	1404	JJ887	current	Scaffold	2024-03-02	Auburn University	PRJNA1078443	97.86	6.43	5858	SPAdes v. 3.15.5	37.5
GCF_036963265.1	Priestia megaterium	Priestia	1404	JJ728	current	Scaffold	2024-03-02	Auburn University	PRJNA1078443	97.37	4.44	5782	SPAdes v. 3.15.5	37.5
GCF_036963305.1	Priestia megaterium	Priestia	1404	JJ723	current	Scaffold	2024-03-02	Auburn University	PRJNA1078443	97.6	4.76	5829	SPAdes v. 3.15.5	37.5
GCF_036963365.1	Priestia megaterium	Priestia	1404	JJ457	current	Scaffold	2024-03-02	Auburn University	PRJNA1078443	96.53	4.57	5737	SPAdes v. 3.15.5	38
GCF_036963505.1	Priestia megaterium	Priestia	1404	JJ860	current	Contig	2024-03-02	Auburn University	PRJNA1078443	97.86	3.66	5538	SPAdes v. 3.15.5	38
GCF_036963525.1	Priestia megaterium	Priestia	1404	JJ939	current	Scaffold	2024-03-02	Auburn University	PRJNA1078443	94.04	5.39	5561	SPAdes v. 3.15.5	38
GCF_036964925.1	Priestia megaterium	Priestia	1404	JJ1267	current	Scaffold	2024-03-02	Auburn University	PRJNA1078443	96.42	2.19	5373	SPAdes v. 3.15.5	38
GCF_036964985.1	Priestia megaterium	Priestia	1404	JJ1535	current	Scaffold	2024-03-02	Auburn University	PRJNA1078443	97.2	3.84	5841	SPAdes v. 3.15.5	37.5
GCF_036965005.1	Priestia megaterium	Priestia	1404	JJ1440	current	Scaffold	2024-03-02	Auburn University	PRJNA1078443	97.35	1.66	5681	SPAdes v. 3.15.5	38
GCF_036965265.1	Priestia megaterium	Priestia	1404	JJ1434	current	Scaffold	2024-03-02	Auburn University	PRJNA1078443	96.52	2.34	5515	SPAdes v. 3.15.5	38
GCF_036965305.1	Priestia megaterium	Priestia	1404	JJ1428	current	Scaffold	2024-03-02	Auburn University	PRJNA1078443	94.73	1.77	5194	SPAdes v. 3.15.5	38.5
GCF_036965325.1	Priestia megaterium	Priestia	1404	JJ1406	current	Scaffold	2024-03-02	Auburn University	PRJNA1078443	95.14	1.69	5218	SPAdes v. 3.15.5	38.5
GCF_036965345.1	Priestia megaterium	Priestia	1404	JJ1413	current	Scaffold	2024-03-02	Auburn University	PRJNA1078443	98.33	2.92	5666	SPAdes v. 3.15.5	38
GCF_036965385.1	Priestia megaterium	Priestia	1404	JJ1399	current	Scaffold	2024-03-02	Auburn University	PRJNA1078443	93.86	3.77	5583	SPAdes v. 3.15.5	38
GCF_036965405.1	Priestia megaterium	Priestia	1404	JJ1389	current	Scaffold	2024-03-02	Auburn University	PRJNA1078443	96.14	1.74	5343	SPAdes v. 3.15.5	38.5
GCF_036965465.1	Priestia megaterium	Priestia	1404	JJ1217	current	Scaffold	2024-03-02	Auburn University	PRJNA1078443	96.2	2.2	5773	SPAdes v. 3.15.5	37.5
GCF_036965525.1	Priestia megaterium	Priestia	1404	JJ1202	current	Scaffold	2024-03-02	Auburn University	PRJNA1078443	95.43	2.1	5681	SPAdes v. 3.15.5	37.5
GCF_036965545.1	Priestia megaterium	Priestia	1404	JJ1235	current	Scaffold	2024-03-02	Auburn University	PRJNA1078443	93.15	2.14	5184	SPAdes v. 3.15.5	38.5
GCF_036965585.1	Priestia megaterium	Priestia	1404	JJ1260	current	Scaffold	2024-03-02	Auburn University	PRJNA1078443	95.43	1.07	5237	SPAdes v. 3.15.5	38.5
GCF_036965605.1	Priestia megaterium	Priestia	1404	JJ1231	current	Scaffold	2024-03-02	Auburn University	PRJNA1078443	97.23	3.87	5675	SPAdes v. 3.15.5	38
GCF_036965625.1	Priestia megaterium	Priestia	1404	JJ1250	current	Scaffold	2024-03-02	Auburn University	PRJNA1078443	94.4	1.72	5480	SPAdes v. 3.15.5	38
GCF_036965665.1	Priestia megaterium	Priestia	1404	JJ1215	current	Scaffold	2024-03-02	Auburn University	PRJNA1078443	94.27	2.44	5012	SPAdes v. 3.15.5	38.5
GCF_036965765.1	Priestia megaterium	Priestia	1404	JJ1157	current	Scaffold	2024-03-02	Auburn University	PRJNA1078443	92.81	2.28	4830	SPAdes v. 3.15.5	38.5
GCF_036965805.1	Priestia megaterium	Priestia	1404	JJ1142	current	Scaffold	2024-03-02	Auburn University	PRJNA1078443	94.54	2.63	5138	SPAdes v. 3.15.5	38
GCF_036966105.1	Priestia megaterium	Priestia	1404	JJ1072	current	Scaffold	2024-03-02	Auburn University	PRJNA1078443	94.49	2.94	5834	SPAdes v. 3.15.5	37.5
GCF_036966265.1	Priestia megaterium	Priestia	1404	JJ1003	current	Scaffold	2024-03-02	Auburn University	PRJNA1078443	93.78	3.93	5131	SPAdes v. 3.15.5	38.5
GCF_036966505.1	Priestia megaterium	Priestia	1404	JJ1708	current	Scaffold	2024-03-02	Auburn University	PRJNA1078443	95.01	1.36	5175	SPAdes v. 3.15.5	38.5
GCF_037026785.1	Priestia megaterium	Priestia	1404	JJ1779	current	Scaffold	2024-03-05	Auburn University	PRJNA1078443	97.07	2.95	5434	SPAdes v. 3.15.5	38
GCF_037026825.1	Priestia megaterium	Priestia	1404	JJ274	current	Scaffold	2024-03-05	Auburn University	PRJNA1078443	96.03	3.46	5491	SPAdes v. 3.15.5	38
GCF_037026865.1	Priestia megaterium	Priestia	1404	JJ157	current	Scaffold	2024-03-05	Auburn University	PRJNA1078443	95.24	3.54	5288	SPAdes v. 3.15.5	38
GCF_037026965.1	Priestia megaterium	Priestia	1404	JJ969	current	Scaffold	2024-03-05	Auburn University	PRJNA1078443	96.14	2.76	5224	SPAdes v. 3.15.5	38
GCF_037026985.1	Priestia megaterium	Priestia	1404	JJ1392	current	Scaffold	2024-03-05	Auburn University	PRJNA1078443	94.12	1.59	4769	SPAdes v. 3.15.5	38.5
GCF_037027025.1	Priestia megaterium	Priestia	1404	JJ1201	current	Scaffold	2024-03-05	Auburn University	PRJNA1078443	96.2	1.92	5113	SPAdes v. 3.15.5	38
GCF_037027065.1	Priestia megaterium	Priestia	1404	JJ1116	current	Scaffold	2024-03-05	Auburn University	PRJNA1078443	97.47	3.37	5450	SPAdes v. 3.15.5	38
GCF_037027095.1	Priestia megaterium	Priestia	1404	JJ1019	current	Scaffold	2024-03-05	Auburn University	PRJNA1078443	95.91	2.84	5163	SPAdes v. 3.15.5	38
GCF_037027325.1	Priestia megaterium	Priestia	1404	JJ1754	current	Scaffold	2024-03-05	Auburn University	PRJNA1078443	96.52	3.82	5297	SPAdes v. 3.15.5	38
GCF_037039575.1	Priestia megaterium	Priestia	1404	MLY91	current	Complete Genome	2024-04-05	Zhejiang University of Science and Technology	PRJNA1039310	98.15	7.2	6125	Canu v. Oct-2023	37.5
GCF_037095915.1	Priestia megaterium	Priestia	1404	VIT-2021	current	Contig	2024-03-10	Vellore Institute of Technology	PRJNA1047760	96.86	0.5	5345	SPAdes v. 3.15	38
GCF_037153015.1	Priestia megaterium	Priestia	1404	USMM083	current	Contig	2024-03-14	University of Wisconsin-Madison	PRJNA1023190	97.05	1.95	5390	Shovill v. 1.1.0	38
GCF_037153135.1	Priestia megaterium	Priestia	1404	USMM082	current	Contig	2024-03-14	University of Wisconsin-Madison	PRJNA1023190	97.05	1.95	5429	Shovill v. 1.1.0	38
GCF_037153255.1	Priestia megaterium	Priestia	1404	USHLN018	current	Contig	2024-03-14	University of Wisconsin-Madison	PRJNA1023190	96.73	2.86	5092	Shovill v. 1.1.0	38
GCF_037163955.1	Priestia megaterium	Priestia	1404	DX3	current	Contig	2024-03-14	Hebei Research Institute of Microbiology Co., Ltd.	PRJNA1060919	96.46	1.41	5122	SPAdes v. 6.7	38
GCF_037907585.1	Priestia megaterium	Priestia	1404	B-59757	current	Scaffold	2024-04-01	USDA-ARS-NCAUR	PRJNA802201	96.37	1.41	5395	CLC NGS Cell v. 21	38
GCF_037907605.1	Priestia megaterium	Priestia	1404	NRS-1258	current	Scaffold	2024-04-01	USDA-ARS-NCAUR	PRJNA802201	96.1	2.2	5587	CLC NGS Cell v. 21	37.5
GCF_037988275.1	Priestia megaterium	Priestia	1404	IMGN3	current	Contig	2024-04-05	Institute for Basic Science	PRJNA1091902	96.84	5.21	5626	HGAP v. 4; Pilon v. 1.21	38
GCF_038044125.1	Priestia megaterium	Priestia	1404	SX_1	current	Contig	2024-04-09	Beijing University of Chinese Medicine	PRJNA1090552	97.63	9.23	6698	SOAPdenovo v. 2.04; SPAdes v. 3.10.0; ABySS v. 1.3.7	37
GCF_038447705.1	Priestia megaterium	Priestia	1404	IMGN6	current	Complete Genome	2024-04-26	Institute for Basic Sceince	PRJNA1096431	97.18	7.51	5767	HGAP v. 4; Pilon v. 1.21	37.5
GCF_038898335.1	Priestia megaterium	Priestia	1404	WA5	current	Scaffold	2024-04-30	University of Sao Paulo	PRJNA1042624	97.18	4.91	5689	SPAdes v. 3.15.5	38
GCF_038898375.1	Priestia megaterium	Priestia	1404	SA1	current	Scaffold	2024-04-30	University of Sao Paulo	PRJNA1042624	96.6	3.02	5652	SPAdes v. 3.15.5	37.5
GCF_039652395.1	Priestia megaterium	Priestia	1404	R32	current	Contig	2024-05-15	ocean university of china	PRJNA1108936	96.85	6.14	5882	ABySS v. 2.0.2; SOAPdenovo v. 2.04	37.5
GCF_039652575.1	Priestia megaterium	Priestia	1404	Q2	current	Contig	2024-05-15	North-West University	PRJNA1109571	95.92	2.17	5162	SPAdes v. 3.15.3	38
GCF_039832165.1	Priestia megaterium	Priestia	1404	M1003	current	Contig	2024-05-25	University of Alaska Anchorage	PRJNA1107577	94.88	2.94	5764	Flye v. v2.9.2	37.5
GCF_040114905.1	Priestia megaterium	Priestia	1404	FA-05	current	Complete Genome	2024-06-12	Centro de Investigacion en Alimentacion y Desarrollo	PRJNA1115804	97.02	3.32	5543	Unicycler v. v0.5.0	38
GCF_040188835.1	Priestia megaterium	Priestia	1404	LAMA1607	current	Contig	2024-06-14	Universidade do Vale do Itajai (UNIVALI)	PRJNA1112526	96.93	3.31	5285	CLC NGS Cell v. 24.0	38
GCF_040430845.1	Priestia megaterium	Priestia	1404	F2	current	Contig	2024-06-30	North-West University	PRJNA1109563	97.51	3.65	5781	SPAdes v. 3.15.3	37.5
GCF_040492575.1	Priestia megaterium	Priestia	1404	JJ1224	current	Contig	2024-07-03	Auburn University	PRJNA1078443	96.03	2.61	4946	SPAdes v. 3.15.5	38.5
GCF_040492595.1	Priestia megaterium	Priestia	1404	JJ1211	current	Contig	2024-07-03	Auburn University	PRJNA1078443	96.85	4.99	5668	SPAdes v. 3.15.5	38
GCF_040492635.1	Priestia megaterium	Priestia	1404	JJ1204	current	Contig	2024-07-03	Auburn University	PRJNA1078443	95.47	4.71	5816	SPAdes v. 3.15.5	37.5
GCF_040492655.1	Priestia megaterium	Priestia	1404	JJ1114	current	Contig	2024-07-03	Auburn University	PRJNA1078443	95.48	2.39	5006	SPAdes v. 3.15.5	38
GCF_040492695.1	Priestia megaterium	Priestia	1404	JJ1079	current	Contig	2024-07-03	Auburn University	PRJNA1078443	93.28	1.55	5134	SPAdes v. 3.15.5	38.5
GCF_040492815.1	Priestia megaterium	Priestia	1404	JJ967	current	Contig	2024-07-03	Auburn University	PRJNA1078443	96	2.48	5296	SPAdes v. 3.15.5	38.5
GCF_040513995.1	Priestia megaterium	Priestia	1404	7psych	current	Scaffold	2024-07-03	Lodz University of Technology	PRJNA1129008	97.73	3.12	6224	SPAdes v. 3.13.1	37.5
GCF_040539045.1	Priestia megaterium	Priestia	1404	F1	current	Scaffold	2024-07-07	Shandong Academy of forestry	PRJNA1128855	97.63	1.06	5224	SPAdes v. 3.5.0	38
GCF_040546015.1	Priestia megaterium	Priestia	1404	1104	current	Contig	2024-07-08	DOE Joint Genome Institute	PRJNA1115499	96.29	4.69	5814	SPAdes v. 3.15.0	37.5
GCF_040719755.1	Priestia megaterium	Priestia	1404	RHF5.1-27	current	Scaffold	2024-07-15	Ghent University	PRJNA993114	96.18	4.24	5317	SPAdes v. v3.14.1	38
GCF_040719775.1	Priestia megaterium	Priestia	1404	RHF1.1-16	current	Scaffold	2024-07-15	Ghent University	PRJNA993114	96.37	2.26	5569	SPAdes v. v3.14.1	37.5
GCF_040719795.1	Priestia megaterium	Priestia	1404	RHF3.1-8	current	Contig	2024-07-15	Ghent University	PRJNA993114	96.51	3.03	5254	SPAdes v. v3.14.1	38
GCF_040719835.1	Priestia megaterium	Priestia	1404	RHF5.1-14	current	Scaffold	2024-07-15	Ghent University	PRJNA993114	96.72	3.13	5149	SPAdes v. v3.14.1	38
GCF_040719855.1	Priestia megaterium	Priestia	1404	RHF3.5-3	current	Scaffold	2024-07-15	Ghent University	PRJNA993114	97.4	2.77	5232	SPAdes v. v3.14.1	38
GCF_040719895.1	Priestia megaterium	Priestia	1404	RHF1.1-1	current	Scaffold	2024-07-15	Ghent University	PRJNA993114	95.52	2.39	5260	SPAdes v. v3.14.1	38
GCF_041080735.1	Priestia megaterium	Priestia	1404	JAFV4	current	Contig	2024-08-07	Tecnologico Nacional de Mexico/IT de Ursulo Galvan	PRJNA1126742	95.53	3.19	5447	SPAdes v. 3.13.0	38
GCF_041080755.1	Priestia megaterium	Priestia	1404	AERM5	current	Contig	2024-08-07	Tecnologico Nacional de Mexico/IT de Ursulo Galvan	PRJNA1126742	95.53	3.19	5441	SPAdes v. 3.13.0	38
GCF_900445445.1	Priestia megaterium	Priestia	1404	NCTC6005	current	Contig	2018-08-08	EBI	PRJEB6403	97.43	3.62	5387	NA	38
GCF_900445485.1	Priestia megaterium	Priestia	1404	NCTC10342	current	Contig	2018-08-08	EBI	PRJEB6403	96.58	4.5	5791	NA	38
GCF_918698135.1	Priestia megaterium	Priestia	1404	NA	current	Contig	2021-11-20	EBI	PRJEB42773	97.85	4.11	5901	NA	37.5
GCF_947495485.1	Priestia megaterium	Priestia	1404	NA	current	Contig	2023-01-30	EBI	PRJEB57783	96.51	2.33	5370	SPAdes v3.9.1	38
GCF_963692755.1	Priestia megaterium	Priestia	1404	NA	current	Contig	2023-12-10	EBI	PRJEB67391	97.19	1.35	5468	unicycler	38
GCF_963966095.1	Priestia megaterium	Priestia	1404	NA	current	Chromosome	2024-02-11	EBI	PRJEB70466	96.93	5.46	6115	CLCgenomics Workbench	37.5
GCF_964210545.1	Priestia megaterium	Priestia	1404	FFMG-814-05-21	current	Contig	2024-07-30	EBI	PRJEB78444	95.3	5.53	6071	SKESA 2.4.0	37.5
GCF_000025805.1	Priestia megaterium DSM 319	Priestia	592022	DSM 319	current	Complete Genome	2010-04-16	NCBI	PRJNA42425	96.77	0.52	5057	NA	38
GCF_029537015.1	Priestia megaterium DSM 319	Priestia	592022	DSM 319	current	Complete Genome	2023-04-02	University of Copenhagen	PRJNA941188	95.4	0.24	4999	Flye v. 2.9.1	38
GCF_000480335.1	Priestia megaterium MSP20.1	Priestia	1348908	MSP20.1	suppressed	Scaffold	2013-10-24	NCBI	PRJNA209226	54.69	13.75	4049	SOAPdenovo v. 1.05	36.5
GCF_000764085.1	Priestia megaterium NBRC 15308 = ATCC 14581	Priestia	1348623	ATCC 14581	current	Contig	2014-10-06	Health Canada	PRJNA236746	96.48	4.71	5795	Velvet v. 1.2.10	37.5
GCF_000832985.1	Priestia megaterium NBRC 15308 = ATCC 14581	Priestia	1348623	ATCC 14581	current	Complete Genome	2015-02-05	Los Alamos National Laboratory	PRJNA238207	96.36	4.5	5746	Newbler v. 2.6; Velvet v. 1.2.08; Allpaths v. 44837; Phrap v. SPS - 4.24; HGAP v. 2.2.0	38
GCF_001591525.1	Priestia megaterium NBRC 15308 = ATCC 14581	Priestia	1348623	NBRC 15308	current	Contig	2016-02-27	National Institute of Technology and Evaluation Biological Resource Center	PRJDB1311	96.92	4.12	5630	newbler v. 3.0	38
GCF_006094495.1	Priestia megaterium NBRC 15308 = ATCC 14581	Priestia	1348623	ATCC 14581	current	Complete Genome	2019-06-06	Zhejiang Tianke High Technology Development Co.Ltd.	PRJNA514939	96.93	4.48	5754	Unicycler v. Unicycler v0.4.5	38
GCF_000334875.3	Priestia megaterium NCT-2	Priestia	1138452	NCT-2	current	Complete Genome	2019-08-20	NCBI	PRJNA82241	96.23	3.3	5802	SOAPdenovo v. Dec-2016	38
GCF_001050455.1	Priestia megaterium Q3	Priestia	1452722	Q3	current	Complete Genome	2015-07-09	Hunan Agricultural Unversity, Plant Protection	PRJNA236009	96.7	2.67	5250	HGAP v. 2.0	38
GCF_007673295.1	Priestia megaterium Q3	Priestia	1452722	DE0377	current	Scaffold	2019-07-30	BGI	PRJNA543692	96.19	4.3	5534	SPAdes v. v3.11.1	38
GCF_000025825.1	Priestia megaterium QM B1551	Priestia	545693	QM B1551	current	Complete Genome	2010-04-08	NCBI	PRJNA30165	97.98	0.49	5497	NA	38
GCF_000225265.1	Priestia megaterium WSH-002	Priestia	1006007	WSH-002	current	Complete Genome	2011-09-02	NCBI	PRJNA71447	96.63	0.56	5049	NA	38
GCF_028369225.1	Priestia sp. AB	Priestia	3020890	AB	current	Contig	2023-01-31	Illinois Wesleyan University	PRJNA922508	99.27	0.45	6035	Unicycler v. 0.4.8	37.5
GCF_038005845.1	Priestia sp. FSL P4-0332	Priestia	2921634	FSL P4-0332	current	Contig	2024-04-07	Penn State	PRJNA768416	99.27	1.99	5885	Unicycler v. 0.5.0	37.5
GCF_038006305.1	Priestia sp. FSL R5-0597	Priestia	2921580	FSL R5-0597	current	Contig	2024-04-07	Penn State	PRJNA768416	99.27	0.32	5421	Unicycler v. 0.5.0	38
GCF_038006645.1	Priestia sp. FSL R5-0680	Priestia	2921582	FSL R5-0680	current	Contig	2024-04-07	Penn State	PRJNA768416	99.27	0.65	5410	Unicycler v. 0.5.0	38
GCF_038050335.1	Priestia sp. FSL W8-0001	Priestia	2921708	FSL W8-0001	current	Contig	2024-04-07	Penn State	PRJNA768416	98.71	NA	3957	Unicycler v. 0.5.0	38
GCF_038005965.1	Priestia sp. FSL W8-0524	Priestia	2954625	FSL W8-0524	current	Contig	2024-04-07	Penn State	PRJNA768416	99.27	0.32	5615	Unicycler v. 0.5.0	38
GCF_038007925.1	Priestia sp. FSL W8-1185	Priestia	2954648	FSL W8-1185	current	Contig	2024-04-07	Penn State	PRJNA768416	98.71	NA	3988	Unicycler v. 0.5.0	38
GCF_036409025.1	Priestia sp. GS2	Priestia	3117403	GS2	current	Contig	2024-02-05	Lodz University of Technology	PRJNA1068863	99.35	NA	4129	Unicycler v. 0.5.1	37.5
GCF_020790095.1	Priestia sp. J2	Priestia	2886505	J2	current	Complete Genome	2021-11-08	Shandong Peanut Reaearch Institute	PRJNA774089	99.11	0.38	5321	SOAPdenovo v. 2.3	38
GCF_025910025.1	Priestia sp. JV24	Priestia	2981605	JV24	current	Contig	2022-10-30	University of Minnesota	PRJNA884125	99.27	1.67	5788	SPAdes v. MAY-2022	37.5
GCF_036227845.1	Priestia sp. LL-8	Priestia	3110068	LL-8	current	Contig	2024-01-27	Guizhou University	PRJNA1055738	99.27	0.33	5301	Unicycler v. MAY-2023	38
GCF_029522155.1	Priestia sp. P5	Priestia	2917806	P5	current	Contig	2023-03-30	South China Agricultural University	PRJNA806688	99.27	0.32	5302	Unicycler v. 0.4.8	38
GCF_038898415.1	Priestia sp. SB1	Priestia	3132359	SB1	current	Scaffold	2024-04-30	University of Sao Paulo	PRJNA1042624	99.27	8.66	6891	SPAdes v. 3.15.5	37
GCF_021029645.1	Priestia sp. TSO9	Priestia	2885632	TSO9	current	Contig	2021-12-03	Instituto Tecnologico de Sonora	PRJNA772765	99.35	0.44	5319	SPAdes v. 3.15.3	38
GCF_029522095.1	Priestia sp. Y58	Priestia	2922804	Y58	current	Contig	2023-03-30	South China Agricultural University	PRJNA806688	99.27	0.38	5300	Unicycler v. 0.4.8	38
GCF_014638355.1	Priestia taiwanensis	Priestia	1347902	CGMCC 1.12698	current	Scaffold	2020-09-12	WFCC-MIRCEN World Data Centre for Microorganisms (WDCM)	PRJDB10509	98.63	0.7	3853	gcType assembly pipeline	37.5
GCF_016908755.1	Priestia taiwanensis	Priestia	1347902	DSM 27845	current	Contig	2021-02-19	DOE Joint Genome Institute	PRJNA695626	98.71	0.7	3837	SPAdes v. 3.14.1	37.5
GCF_001457055.1	Priestia veravalensis	Priestia	1414648	SGD-V-76	current	Scaffold	2015-12-04	CSIR-National Chemical Laboratory	PRJNA302099	98.45	0.32	4339	Velvet v. 1.2.07	37.5
GCF_028023675.1	Primorskyibacter aestuariivivens	Primorskyibacter	1888912	OITF-36	current	Contig	2023-01-26	Shenzhen University	PRJNA922709	100	1.89	4173	SOAPdenovo v. MAY-2021	61.5
GCF_014638275.1	Primorskyibacter flagellatus	Primorskyibacter	1387277	CGMCC 1.12664	current	Scaffold	2020-09-12	WFCC-MIRCEN World Data Centre for Microorganisms (WDCM)	PRJDB10509	99.69	0.61	4474	gcType assembly pipeline	65.5
GCF_900176485.1	Primorskyibacter flagellatus	Primorskyibacter	1387277	CGMCC 1.12644	current	Scaffold	2017-04-08	DOE Joint Genome Institute	PRJEB20334	99.69	NA	4070	NA	60
GCF_003313245.1	Primorskyibacter marinus	Primorskyibacter	1977320	PX7	current	Contig	2018-07-11	Shandong University	PRJNA474351	99.24	0.31	3723	ABySS v. 2.0.2	60
GCF_004342065.1	Primorskyibacter sedentarius	Primorskyibacter	745311	DSM 104836	current	Contig	2019-03-11	DOE Joint Genome Institute	PRJNA500692	100	NA	4593	SPAdes v. 3.11.0	61
GCF_001180245.1	Prochlorococcus marinus	Prochlorococcus	1219	SCGC AAA795-F05	current	Contig	2015-07-08	EBI	PRJEB9287	90.16	0.61	1608	NA	31.5
GCF_001180325.1	Prochlorococcus marinus	Prochlorococcus	1219	SCGC AAA795-M23	suppressed	Contig	2015-07-08	EBI	PRJEB9287	87.74	0.38	1663	NA	31
GCF_017696015.1	Prochlorococcus marinus CUG1415	Prochlorococcus	2716486	CUG1415	current	Contig	2021-04-02	China University of Geosciences	PRJNA611498	99.54	0.25	1909	SPAdes v. v.3.11.1	31
GCF_017695965.1	Prochlorococcus marinus CUG1416	Prochlorococcus	2716487	CUG1416	current	Contig	2021-04-02	China University of Geosciences	PRJNA611498	99.07	NA	1864	SPAdes v. v.3.11.1	31
GCF_017695975.1	Prochlorococcus marinus CUG1417	Prochlorococcus	2716488	CUG1417	current	Contig	2021-04-02	China University of Geosciences	PRJNA611498	98.91	0.52	1840	SPAdes v. v.3.11.1	31
GCF_017696205.1	Prochlorococcus marinus XMU1402	Prochlorococcus	2716478	XMU1402	current	Contig	2021-04-02	China University of Geosciences	PRJNA611498	99.27	0.4	1889	SPAdes v. v.3.11.1	31
GCF_003208065.1	Prochlorococcus marinus XMU1403	Prochlorococcus	2213229	XMU1403	current	Contig	2018-06-12	Xiamen University	PRJNA474570	98.71	0.06	1925	SPAdes v. 3.11.1	35
GCF_017696175.1	Prochlorococcus marinus XMU1404	Prochlorococcus	2716479	XMU1404	current	Contig	2021-04-02	China University of Geosciences	PRJNA611498	100	0.29	1858	SPAdes v. v.3.11.1	31.5
GCF_017696275.1	Prochlorococcus marinus XMU1405	Prochlorococcus	2716480	XMU1405	current	Scaffold	2021-04-02	China University of Geosciences	PRJNA611498	99.78	0.22	1874	SPAdes v. v.3.11.1	31
GCF_017696055.1	Prochlorococcus marinus XMU1406	Prochlorococcus	2716481	XMU1406	current	Contig	2021-04-02	China University of Geosciences	PRJNA611498	100	0.31	1863	SPAdes v. v.3.11.1	31.5
GCF_003208055.1	Prochlorococcus marinus XMU1408	Prochlorococcus	2213228	XMU1408	current	Contig	2018-06-12	Xiamen University	PRJNA474570	99.02	1.16	1958	SPAdes v. 3.11.1	34
GCF_017696085.1	Prochlorococcus marinus XMU1410	Prochlorococcus	2716482	XMU1410	current	Scaffold	2021-04-02	China University of Geosciences	PRJNA611498	99.82	0.31	1829	SPAdes v. v.3.11.1	31.5
GCF_017696075.1	Prochlorococcus marinus XMU1411	Prochlorococcus	2716483	XMU1411	current	Contig	2021-04-02	China University of Geosciences	PRJNA611498	99.05	0.09	1866	SPAdes v. v.3.11.1	31
GCF_017696315.1	Prochlorococcus marinus XMU1412	Prochlorococcus	2716484	XMU1412	current	Scaffold	2021-04-02	China University of Geosciences	PRJNA611498	99.96	0.93	1953	SPAdes v. v.3.11.1	31.5
GCF_017696035.1	Prochlorococcus marinus XMU1414	Prochlorococcus	2716485	XMU1414	current	Contig	2021-04-02	China University of Geosciences	PRJNA611498	99.23	0.25	1893	SPAdes v. v.3.11.1	31.5
GCF_017695955.1	Prochlorococcus marinus XMU1419	Prochlorococcus	2716489	XMU1419	current	Contig	2021-04-02	China University of Geosciences	PRJNA611498	99.73	1.29	1816	SPAdes v. v.3.11.1	31
GCF_000015645.1	Prochlorococcus marinus str. AS9601	Prochlorococcus	146891	AS9601	current	Complete Genome	2007-01-19	NCBI	PRJNA13548	99.89	NA	1846	NA	31.5
GCF_000759875.1	Prochlorococcus marinus str. EQPAC1	Prochlorococcus	190047	EQPAC1	current	Contig	2014-09-29	MIT	PRJNA246696	99.86	NA	1872	CLC NGS Cell v. 3.2	31
GCF_000759885.1	Prochlorococcus marinus str. GP2	Prochlorococcus	59925	GP2	current	Contig	2014-09-29	MIT	PRJNA246696	99.32	NA	1802	Newbler v. 2.6	31
GCF_000760155.1	Prochlorococcus marinus str. LG	Prochlorococcus	167556	LG	current	Contig	2014-09-29	MIT	PRJNA246696	99.78	0.02	1864	Newbler v. 2.6	36.5
GCF_027359595.1	Prochlorococcus marinus str. MIT 0912	Prochlorococcus	1570009	MIT 0912	current	Complete Genome	2022-12-27	Massachusetts Institute of Technology	PRJNA912210	99.21	0.22	2110	HGAP v. SMRT Analysis 2.3	35
GCF_027359525.1	Prochlorococcus marinus str. MIT 0913	Prochlorococcus	1570010	MIT 0913	current	Complete Genome	2022-12-27	Massachusetts Institute of Technology	PRJNA912210	99.92	0.22	2080	HGAP v. SMRT Analysis 2.3	35
GCF_027359475.1	Prochlorococcus marinus str. MIT 0915	Prochlorococcus	1570012	MIT 0915	current	Complete Genome	2022-12-27	Massachusetts Institute of Technology	PRJNA912210	98.37	0.26	2089	HGAP v. SMRT Analysis 2.3	35.5
GCF_027359575.1	Prochlorococcus marinus str. MIT 0917	Prochlorococcus	1570014	MIT 0917	current	Complete Genome	2022-12-27	Massachusetts Institute of Technology	PRJNA912210	99.84	0.29	2105	HGAP v. SMRT Analysis 2.3	34.5
GCF_027359415.1	Prochlorococcus marinus str. MIT 0918	Prochlorococcus	3014997	MIT 0918	current	Complete Genome	2022-12-27	Massachusetts Institute of Technology	PRJNA912210	99.55	0.15	1884	HGAP v. SMRT Analysis 2.3	34.5
GCF_027359375.1	Prochlorococcus marinus str. MIT 0919	Prochlorococcus	3014998	MIT 0919	current	Complete Genome	2022-12-27	Massachusetts Institute of Technology	PRJNA912210	99.73	0.1	1823	HGAP v. SMRT Analysis 2.3	37
GCF_027359395.1	Prochlorococcus marinus str. MIT 1013	Prochlorococcus	3014999	MIT 1013	current	Complete Genome	2022-12-27	Massachusetts Institute of Technology	PRJNA912210	99.82	0.31	2270	HGAP v. SMRT Analysis 2.3	34.5
GCF_027359355.1	Prochlorococcus marinus str. MIT 1214	Prochlorococcus	3015000	MIT 1214	current	Complete Genome	2022-12-27	Massachusetts Institute of Technology	PRJNA912210	99.27	0.13	2085	HGAP v. SMRT Analysis 2.3	35
GCF_001632005.1	Prochlorococcus marinus str. MIT 1312	Prochlorococcus	1801621	MIT 1312	current	Contig	2016-04-25	MIT	PRJNA311918	99.86	1.15	2485	SPAdes v. 3.0	50.5
GCF_001632065.1	Prochlorococcus marinus str. MIT 1313	Prochlorococcus	1801624	MIT 1313	current	Contig	2016-04-25	MIT	PRJNA311920	99.86	1.32	2486	SPAdes v. 3.0	50
GCF_001632045.1	Prochlorococcus marinus str. MIT 1318	Prochlorococcus	1801622	MIT 1318	current	Contig	2016-04-25	MIT	PRJNA311921	99.86	1.25	2484	SPAdes v. 3.0	50
GCF_001632075.1	Prochlorococcus marinus str. MIT 1320	Prochlorococcus	1801623	MIT 1320	current	Contig	2016-04-25	MIT	PRJNA311922	99.86	1.25	2433	SPAdes v. 3.0	50.5
GCF_001632025.1	Prochlorococcus marinus str. MIT 1323	Prochlorococcus	1801625	MIT 1323	current	Contig	2016-04-25	MIT	PRJNA311923	99.86	1	2304	SPAdes v. 3.0	50.5
GCF_001632125.1	Prochlorococcus marinus str. MIT 1327	Prochlorococcus	1801626	MIT 1327	current	Contig	2016-04-25	MIT	PRJNA311924	99.86	1.15	2448	SPAdes v. 3.0	50.5
GCF_001632145.1	Prochlorococcus marinus str. MIT 1342	Prochlorococcus	1801627	MIT 1342	current	Contig	2016-04-25	MIT	PRJNA311926	99.86	0.95	2483	SPAdes v. 3.0	50.5
GCF_000759855.1	Prochlorococcus marinus str. MIT 9107	Prochlorococcus	59921	MIT 9107	current	Contig	2014-09-29	MIT	PRJNA246696	98.55	NA	1887	Newbler v. 2.6	31
GCF_000759865.1	Prochlorococcus marinus str. MIT 9116	Prochlorococcus	167544	MIT 9116	current	Contig	2014-09-29	MIT	PRJNA246696	98.5	0.65	1870	Newbler v. 2.6	31
GCF_000759935.1	Prochlorococcus marinus str. MIT 9123	Prochlorococcus	167545	MIT 9123	current	Contig	2014-09-29	MIT	PRJNA246696	98.37	0.12	1900	Newbler v. 2.6	31
GCF_000759955.1	Prochlorococcus marinus str. MIT 9201	Prochlorococcus	93057	MIT 9201	current	Contig	2014-09-29	MIT	PRJNA246696	100	0.24	1896	Newbler v. 2.6	31.5
GCF_000158595.1	Prochlorococcus marinus str. MIT 9202	Prochlorococcus	93058	MIT 9202	current	Scaffold	2009-01-26	NCBI	PRJNA19343	98.83	NA	1881	NA	31
GCF_000018585.1	Prochlorococcus marinus str. MIT 9211	Prochlorococcus	93059	MIT 9211	current	Chromosome	2007-11-13	J. Craig Venter Institute	PRJNA13551	99.88	0.02	1800	NA	38
GCF_000018065.1	Prochlorococcus marinus str. MIT 9215	Prochlorococcus	93060	MIT 9215	current	Complete Genome	2007-09-20	NCBI	PRJNA18633	99.95	NA	1929	NA	31
GCF_000015965.1	Prochlorococcus marinus str. MIT 9301	Prochlorococcus	167546	MIT 9301	current	Complete Genome	2007-03-05	NCBI	PRJNA15746	99.45	0.08	1850	NA	31.5
GCF_000759975.1	Prochlorococcus marinus str. MIT 9302	Prochlorococcus	74545	MIT 9302	current	Contig	2014-09-29	MIT	PRJNA246696	99.86	0.05	1920	Newbler v. 2.6	31
GCF_000015705.1	Prochlorococcus marinus str. MIT 9303	Prochlorococcus	59922	MIT 9303	current	Complete Genome	2007-01-22	NCBI	PRJNA13496	99.86	0.59	2572	NA	50
GCF_000760015.1	Prochlorococcus marinus str. MIT 9311	Prochlorococcus	167547	MIT 9311	current	Contig	2014-09-29	MIT	PRJNA246696	99.96	0.06	1892	Newbler v. 2.6	31
GCF_000012645.1	Prochlorococcus marinus str. MIT 9312	Prochlorococcus	74546	MIT 9312	current	Complete Genome	2005-11-02	NCBI	PRJNA13910	100	NA	1876	NA	31
GCF_000011485.1	Prochlorococcus marinus str. MIT 9313	Prochlorococcus	74547	MIT9313	current	Complete Genome	2003-08-18	EBI	PRJNA220	99.55	0.59	2376	NA	50.5
GCF_000760035.1	Prochlorococcus marinus str. MIT 9314	Prochlorococcus	167548	MIT 9314	current	Contig	2014-09-29	MIT	PRJNA246696	99.5	0.22	1895	Newbler v. 2.6	31
GCF_000760055.1	Prochlorococcus marinus str. MIT 9321	Prochlorococcus	167549	MIT 9321	current	Contig	2014-09-29	MIT	PRJNA246696	99.77	0.56	1866	Newbler v. 2.6	31
GCF_000760075.1	Prochlorococcus marinus str. MIT 9322	Prochlorococcus	167550	MIT 9322	current	Contig	2014-09-29	MIT	PRJNA246696	99.68	0.45	1862	Newbler v. 2.6	31
GCF_000760095.1	Prochlorococcus marinus str. MIT 9401	Prochlorococcus	167551	MIT 9401	current	Contig	2014-09-29	MIT	PRJNA246696	99.82	0.34	1878	Newbler v. 2.6	31
GCF_000015665.1	Prochlorococcus marinus str. MIT 9515	Prochlorococcus	167542	MIT 9515	current	Complete Genome	2007-01-19	NCBI	PRJNA13617	99.45	NA	1878	NA	31
GCF_019325055.1	Prochlorococcus marinus str. MU1402	Prochlorococcus	2053467	MU1402	current	Contig	2021-07-22	Xiamen University	PRJNA418029	99.27	0.4	1877	Velvet v. 1.2.03	31
GCF_019325065.1	Prochlorococcus marinus str. MU1403	Prochlorococcus	2053468	MU1403	current	Contig	2021-07-22	Xiamen University	PRJNA418029	99.8	0.06	1991	Velvet v. 1.2.03	35
GCF_019325015.1	Prochlorococcus marinus str. MU1404	Prochlorococcus	2053469	MU1404	current	Contig	2021-07-22	Xiamen University	PRJNA418029	99.91	0.29	1851	Velvet v. 1.2.03	31.5
GCF_019325005.1	Prochlorococcus marinus str. MU1405	Prochlorococcus	2053470	MU1405	current	Contig	2021-07-22	Xiamen University	PRJNA418029	99.57	0.22	1853	Velvet v. 1.2.03	31
GCF_019324945.1	Prochlorococcus marinus str. MU1406	Prochlorococcus	2053471	MU1406	current	Contig	2021-07-22	Xiamen University	PRJNA418029	99.75	0.22	1854	Velvet v. 1.2.03	31
GCF_019324955.1	Prochlorococcus marinus str. MU1410	Prochlorococcus	2053472	MU1410	current	Contig	2021-07-22	Xiamen University	PRJNA418029	99.51	0.31	1829	Velvet v. 1.2.03	31.5
GCF_019324985.1	Prochlorococcus marinus str. MU1411	Prochlorococcus	2053473	MU1411	current	Contig	2021-07-22	Xiamen University	PRJNA418029	99.83	0.09	1851	Velvet v. 1.2.03	31
GCF_019324925.1	Prochlorococcus marinus str. MU1412	Prochlorococcus	2053474	MU1412	current	Contig	2021-07-22	Xiamen University	PRJNA418029	99.92	0.93	1920	Velvet v. 1.2.03	31
GCF_019324905.1	Prochlorococcus marinus str. MU1414	Prochlorococcus	2053475	MU1414	current	Contig	2021-07-22	Xiamen University	PRJNA418029	99.23	0.25	1895	Newbler v. 2.8	31.5
GCF_019324885.1	Prochlorococcus marinus str. MU1415	Prochlorococcus	2053476	MU1415	current	Contig	2021-07-22	Xiamen University	PRJNA418029	99.54	0.25	1912	Newbler v. 2.8	31
GCF_019324835.1	Prochlorococcus marinus str. MU1416	Prochlorococcus	2053477	MU1416	current	Contig	2021-07-22	Xiamen University	PRJNA418029	99.11	NA	1861	Newbler v. 2.8	31
GCF_019324845.1	Prochlorococcus marinus str. MU1417	Prochlorococcus	2053478	MU1417	current	Contig	2021-07-22	Xiamen University	PRJNA418029	98.91	0.52	1825	Newbler v. 2.8	31
GCF_000015685.1	Prochlorococcus marinus str. NATL1A	Prochlorococcus	167555	NATL1A	current	Complete Genome	2007-01-22	NCBI	PRJNA15660	99.38	0.06	2083	NA	35
GCF_000012465.1	Prochlorococcus marinus str. NATL2A	Prochlorococcus	59920	NATL2A	current	Complete Genome	2007-08-09	Joint Genome Institute, U.S. Department of Energy	PRJNA13911	99.79	0.06	2053	NA	35
GCF_000760235.1	Prochlorococcus marinus str. PAC1	Prochlorococcus	59924	PAC1	current	Contig	2014-09-29	MIT	PRJNA246696	99.73	0.16	2120	CLC NGS Cell v. 3.2	35
GCF_000760115.1	Prochlorococcus marinus str. SB	Prochlorococcus	59926	SB	current	Contig	2014-09-29	MIT	PRJNA246696	99.5	0.09	1838	Newbler v. 2.6	31.5
GCF_000760255.1	Prochlorococcus marinus str. SS2	Prochlorococcus	167552	SS2	current	Contig	2014-09-29	MIT	PRJNA246696	99.57	0.03	1852	Newbler v. 2.6	36.5
GCF_000760275.1	Prochlorococcus marinus str. SS35	Prochlorococcus	167553	SS35	current	Contig	2014-09-29	MIT	PRJNA246696	99.84	0.02	1851	Newbler v. 2.6	36.5
GCF_000760355.1	Prochlorococcus marinus str. SS51	Prochlorococcus	167554	SS51	current	Contig	2014-09-29	MIT	PRJNA246696	99.83	0.02	1865	Newbler v. 2.6	36.5
GCF_002812945.1	Prochlorococcus marinus str. XMU1401	Prochlorococcus	2052594	XMU1401	current	Contig	2017-11-16	Xiamen University	PRJNA417169	99	0.16	1813	Velvet v. 1.2.03	31.5
GCF_017696245.1	Prochlorococcus marinus str. XMU1401	Prochlorococcus	2052594	XMU1401	current	Contig	2021-04-02	China University of Geosciences	PRJNA611498	99	0.17	1869	SPAdes v. v.3.11.1	31.5
GCF_019325115.1	Prochlorococcus marinus str. XMU1401E	Prochlorococcus	2054183	XMU1401E	current	Contig	2021-07-22	Xiamen University	PRJNA418029	99	0.17	1874	Newbler v. 2.8	31.5
GCF_019325045.1	Prochlorococcus marinus str. XMU1408	Prochlorococcus	2053971	XMU1408	current	Contig	2021-07-22	Xiamen University	PRJNA418029	99.84	1.16	2046	Velvet v. 1.2.03	34
GCF_019325105.1	Prochlorococcus marinus str. XMU1419	Prochlorococcus	2054182	XMU1419	current	Contig	2021-07-22	Xiamen University	PRJNA418029	99.73	1.29	1833	Newbler v. 2.8	31.5
GCF_000007925.1	Prochlorococcus marinus subsp. marinus str. CCMP1375	Prochlorococcus	167539	CCMP1375; SS120	current	Complete Genome	2003-07-25	NCBI	PRJNA419	99.78	0.02	1854	NA	36.5
GCF_000011465.1	Prochlorococcus marinus subsp. pastoris str. CCMP1986	Prochlorococcus	59919	MED4	current	Complete Genome	2003-08-18	EBI	PRJNA213	99.45	NA	1877	NA	31
GCF_000760175.1	Prochlorococcus sp. MIT 0601	Prochlorococcus	1499498	MIT 0601	current	Contig	2014-09-29	MIT	PRJNA246696	99.61	0.42	1807	Newbler v. 2.6	37
GCF_000760195.1	Prochlorococcus sp. MIT 0602	Prochlorococcus	1499499	MIT 0602	current	Contig	2014-09-29	MIT	PRJNA246696	99.27	0.19	1849	Newbler v. 2.6	36.5
GCF_000760215.1	Prochlorococcus sp. MIT 0603	Prochlorococcus	1499500	MIT 0603	current	Contig	2014-09-29	MIT	PRJNA246696	99.27	0.19	1850	Newbler v. 2.6	36.5
GCF_000757845.1	Prochlorococcus sp. MIT 0604	Prochlorococcus	1501268	MIT 0604	current	Complete Genome	2014-09-25	MIT	PRJNA246696	99.55	NA	2003	Newbler v. 2.6	31
GCF_000760295.1	Prochlorococcus sp. MIT 0701	Prochlorococcus	1499502	MIT 0701	current	Contig	2014-09-29	MIT	PRJNA246696	99.64	0.24	2514	Newbler v. 2.6	50.5
GCF_000760315.1	Prochlorococcus sp. MIT 0702	Prochlorococcus	1499503	MIT 0702	current	Contig	2014-09-29	MIT	PRJNA246696	99.81	0.24	2503	Newbler v. 2.6	50.5
GCF_000760335.1	Prochlorococcus sp. MIT 0703	Prochlorococcus	1499504	MIT 0703	current	Contig	2014-09-29	MIT	PRJNA246696	99.39	0.24	2516	Newbler v. 2.6	50.5
GCF_000757865.1	Prochlorococcus sp. MIT 0801	Prochlorococcus	1501269	MIT 0801	current	Complete Genome	2014-09-25	MIT	PRJNA246696	99.51	0.14	2145	Newbler v. 2.6	35
GCF_034092465.1	Prochlorococcus sp. MIT 1223	Prochlorococcus	3096217	MIT 1223	current	Complete Genome	2023-12-05	Massachusetts Institute of Technology	PRJNA912210	98.92	0.52	1895	HGAP v. SMRT Analysis 2.0	35.5
GCF_034092375.1	Prochlorococcus sp. MIT 1300	Prochlorococcus	3096218	MIT 1300	current	Complete Genome	2023-12-05	Massachusetts Institute of Technology	PRJNA912210	99.83	0.5	1882	HGAP v. SMRT Analysis 2.0	41.5
GCF_001631965.1	Prochlorococcus sp. MIT 1303	Prochlorococcus	1723647	MIT 1303	current	Contig	2016-04-25	MIT	PRJNA296588	99.81	0.24	2484	SPAdes v. 3.1.1	50.5
GCF_001631985.1	Prochlorococcus sp. MIT 1306	Prochlorococcus	1799667	MIT 1306	current	Contig	2016-04-25	MIT	PRJNA311757	99.81	0.24	2391	SPAdes v. 3.0	50.5
GCF_034092395.1	Prochlorococcus sp. MIT 1307	Prochlorococcus	3096219	MIT 1307	current	Complete Genome	2023-12-05	Massachusetts Institute of Technology	PRJNA912210	99.11	0.83	2045	HGAP v. SMRT Analysis 2.0	40
GCF_034093315.1	Prochlorococcus sp. MIT 1314	Prochlorococcus	3096220	MIT 1314	current	Complete Genome	2023-12-05	Massachusetts Institute of Technology	PRJNA912210	99.96	0.22	1883	HGAP v. SMRT Analysis 2.0	31
GCF_034092415.1	Prochlorococcus sp. MIT 1341	Prochlorococcus	3096221	MIT 1341	current	Complete Genome	2023-12-05	Massachusetts Institute of Technology	PRJNA912210	98.55	0.31	1942	HGAP v. SMRT Analysis 2.0	40
GCF_012933605.1	Prochlorococcus sp. P1344	Prochlorococcus	2729591	150SLHB	current	Contig	2020-04-29	Massachusetts Institute of Technology	PRJNA623403	99.64	0.48	2463	SPAdes v. 3.1.1	51
GCF_012933585.1	Prochlorococcus sp. P1361	Prochlorococcus	2729589	150NLHA	current	Contig	2020-04-29	Massachusetts Institute of Technology	PRJNA623403	99.81	0.66	2446	SPAdes v. 3.1.1	50.5
GCF_001989435.1	Prochlorococcus sp. RS01	Prochlorococcus	1924286	RS01	current	Chromosome	2017-02-07	King Abdullah University of Science and Technology (KAUST)	PRJNA355059	99.65	0.1	1860	SPAdes v. 3.1.1	31.5
GCF_001989455.1	Prochlorococcus sp. RS04	Prochlorococcus	1924287	RS04	current	Chromosome	2017-02-07	King Abdullah University of Science and Technology (KAUST)	PRJNA355059	99.65	0.1	1862	SPAdes v. 3.1.1	31.5
GCF_001989415.1	Prochlorococcus sp. RS50	Prochlorococcus	1924285	RS50	current	Chromosome	2017-02-07	King Abdullah University of Science and Technology (KAUST)	PRJNA355059	99.65	0.1	1869	SPAdes v. 3.1.1	31.5
GCF_000760375.1	Prochlorococcus sp. SS52	Prochlorococcus	1499501	SS52	current	Contig	2014-09-29	MIT	PRJNA246696	99.74	0.52	1868	Newbler v. 2.6	36.5
GCF_012933595.1	Prochlorococcus sp.P1363	Prochlorococcus	2729590	150SLHA	current	Contig	2020-04-29	Massachusetts Institute of Technology	PRJNA623403	99.64	1	2516	SPAdes v. 3.1.1	50.5
GCF_000332315.1	Prochlorothrix hollandica PCC 9006 = CALU 1027	Prochlorothrix	317619	PCC 9006	current	Scaffold	2013-01-22	Joint Genome Institute	PRJNA158811	98.37	0.59	4558	Newbler v. 2.3	54.5
GCF_030388725.1	Prodigiosinella aquatilis	Prodigiosinella	3076559	LS101	suppressed	Complete Genome	2023-07-03	CNRS UMR5240	PRJNA905946	98.97	2.16	4369	Flye v. 2.9.1	49
GCF_000463345.2	Prodigiosinella confusarubida	Prodigiosinella	104623	ATCC 39006	current	Complete Genome	2018-01-04	NCBI	PRJNA202845	99.59	2.71	4302	Canu v. v1.3; Pilon v. v1.21	49.5
GCF_002847015.1	Prodigiosinella confusarubida	Prodigiosinella	104623	LacA	current	Complete Genome	2017-12-21	University of Otago	PRJNA419428	99.59	2.71	4299	Pilon v. v1.21	49.5
GCF_003544895.1	Profundibacter amoris	Profundibacter	2171755	BAR1	current	Complete Genome	2018-09-11	University of Bergen	PRJNA488700	99.71	0.59	3499	CLC Genomics Workbench v. v11	57.5
GCF_009835145.1	Profundibacterium mesophilum KAUST100406-0324	Profundibacterium	1037889	KAUST100406-0324	current	Contig	2020-01-09	King Abdullah University of Science and Technology, Computational Bioscience Research Center	PRJNA179343	98.67	0.61	3222	NA	66.5
GCF_029664245.1	Profundicola chukchiensis	Profundicola	2961959	KMM 9724	current	Contig	2023-04-10	G.B. Elyakov Pacific Institute of Bioorganic Chemistry	PRJNA816275	99.01	NA	2299	SPAdes v. 3.15.3	34.5
GCF_029664315.1	Profundicola chukchiensis	Profundicola	2961959	KMM 9713	current	Contig	2023-04-10	G.B. Elyakov Pacific Institute of Bioorganic Chemistry	PRJNA816275	99.01	NA	2298	SPAdes v. 3.15.3	34.5
GCF_009617915.1	Prolixibacter bellariivorans	Prolixibacter	314319	JCM 13498	current	Contig	2019-10-25	RIKEN-BRC JCM	PRJDB8828	99.24	4.51	4129	HGAP v. 3.0	44.5
GCF_000621705.1	Prolixibacter bellariivorans ATCC BAA-1284	Prolixibacter	1408473	ATCC BAA-1284	current	Scaffold	2014-04-08	DOE Joint Genome Institute	PRJNA223119	99.24	4.51	4119	vpAllpaths v. r46652	44
GCF_000614865.1	Prolixibacter bellariivorans JCM 13498	Prolixibacter	1236540	JCM 13498	current	Contig	2014-03-31	Hattori Laboratory, Department of Center for Omics and Bioinformatics, Graduate School of Frontier Sciences, The University of Tokyo	PRJDB628	91.81	6.05	4486	Newbler v. 2.8	44
GCF_003014495.1	Prolixibacter denitrificans	Prolixibacter	1541063	DSM 27267	current	Scaffold	2018-03-23	DOE Joint Genome Institute	PRJNA402515	98.86	5.26	3891	SPAdes v. 3.9.0	45
GCF_009617855.1	Prolixibacter denitrificans	Prolixibacter	1541063	MIC1-1	current	Contig	2019-10-25	RIKEN-BRC JCM	PRJDB8828	98.48	5.26	3923	HGAP v. 3.0	45
GCF_009617875.1	Prolixibacter sp. NT017	Prolixibacter	2652390	NT017	current	Contig	2019-10-25	RIKEN-BRC JCM	PRJDB8828	98.86	5.39	4193	HGAP v. 3.0	45
GCF_009617895.1	Prolixibacter sp. SD074	Prolixibacter	2652391	SD074	current	Contig	2019-10-25	RIKEN-BRC JCM	PRJDB8828	98.12	4.51	3338	HGAP v. 3.0	44.5
GCF_013004695.1	Promicromonospora citrea	Promicromonospora	43677	ATCC 15908	current	Contig	2020-05-10	Bacterial Special Pathogens Branch (CDC)	PRJNA622446	85.76	5.35	4532	SPAdes v. 3.13.0	73.5
GCF_014647735.1	Promicromonospora citrea	Promicromonospora	43677	JCM 3051	current	Contig	2020-09-12	WFCC-MIRCEN World Data Centre for Microorganisms (WDCM)	PRJDB10510	86.14	5.16	4477	gcType assembly pipeline	73.5
GCF_028994775.1	Promicromonospora iranensis	Promicromonospora	1105144	UTMC 3169	current	Scaffold	2023-03-05	University of Tehran	PRJNA788176	90.81	9.48	5183	SOAPdenovo v. 2	71.5
GCF_028994805.1	Promicromonospora iranensis	Promicromonospora	1105144	UTMC 00792	current	Scaffold	2023-03-05	University of Tehran	PRJNA787749	89.33	9.03	5230	SOAPdenovo v. 2	71.5
GCF_031458275.1	Promicromonospora iranensis	Promicromonospora	1105144	DSM 45554	current	Contig	2023-09-13	DOE Joint Genome Institute	PRJNA708456	89.33	9.03	5233	HGAP v. 4 (1.0)	71.5
GCF_000515355.1	Promicromonospora kroppenstedtii DSM 19349	Promicromonospora	926564	DSM 19349	current	Scaffold	2014-01-07	NCBI	PRJNA66563	96.25	0.85	5586	Unknown program v. before 2011-09-09	72
GCF_900608595.1	Promicromonospora panici	Promicromonospora	2219658	NA	current	Contig	2019-01-12	EBI	PRJEB29453	86.4	15.19	5774	NA	71
GCF_014653785.1	Promicromonospora soli	Promicromonospora	2035533	CGMCC 4.7398	current	Scaffold	2020-09-12	WFCC-MIRCEN World Data Centre for Microorganisms (WDCM)	PRJDB10509	84.29	10.98	4783	gcType assembly pipeline	71
GCF_003058225.1	Promicromonospora sp. AC04	Promicromonospora	2135723	AC04	current	Scaffold	2018-04-20	DOE Joint Genome Institute	PRJNA443380	87.73	11.5	5956	SPAdes v. 3.9.0	71
GCF_030209445.1	Promicromonospora sp. MEB111	Promicromonospora	3040301	MEB111	current	Contig	2023-06-07	University of Chicago	PRJNA953780	93.66	5.72	5425	SPAdes v. 3.13.0	72.5
GCF_040639635.1	Promicromonospora sp. NPDC023805	Promicromonospora	3154696	NPDC023805	current	Scaffold	2024-07-11	The Herbert Wertheim UF Scripps Institute for Biomedical Innovation & Technology	PRJNA1106891	89.66	9.75	5395	SPAdes v. 3.14.1	71
GCF_040639055.1	Promicromonospora sp. NPDC023987	Promicromonospora	3155360	NPDC023987	current	Scaffold	2024-07-11	The Herbert Wertheim UF Scripps Institute for Biomedical Innovation & Technology	PRJNA1106891	86.69	12.29	5401	SPAdes v. 3.14.1	71
GCF_040656015.1	Promicromonospora sp. NPDC050249	Promicromonospora	3154743	NPDC050249	current	Scaffold	2024-07-12	The Herbert Wertheim UF Scripps Institute for Biomedical Innovation & Technology	PRJNA1106891	90.16	9.53	5348	SPAdes v. 3.14.1	71
GCF_040655935.1	Promicromonospora sp. NPDC050262	Promicromonospora	3155036	NPDC050262	current	Contig	2024-07-12	The Herbert Wertheim UF Scripps Institute for Biomedical Innovation & Technology	PRJNA1106891	94.8	5.58	5448	SPAdes v. 3.14.1	72.5
GCF_041081105.1	Promicromonospora sp. Populi	Promicromonospora	3239420	Populi	current	Complete Genome	2024-08-08	Oak Ridge National Laboratory	PRJNA1134807	83.83	5.05	4630	Flye v. 2.9.4	71
GCF_014137995.1	Promicromonospora sukumoe	Promicromonospora	88382	DSM 44121	current	Contig	2020-08-10	DOE Joint Genome Institute	PRJNA547279	93.87	5.98	5662	HGAP v. smrtlink/6.0.0.47835, HGAP 4 (0.2.1)	72.5
GCF_039533265.1	Promicromonospora sukumoe	Promicromonospora	88382	JCM 6845	current	Scaffold	2024-02-23	WFCC-MIRCEN World Data Centre for Microorganisms (WDCM)	PRJDB10510	93.86	6.29	5665	SOAPdenovo v. 2.04; SPAdes v. 3.13.0; Velvet v. 1.2.10; Platanus-b v. 1.2.447	72.5
GCF_000385135.1	Promicromonospora sukumoe 327MFSha3.1	Promicromonospora	1172178	327MFSha3.1	current	Contig	2013-04-26	NCBI	PRJNA187946	98.34	0.85	5492	Velvet v. 1.1.04; ALLPATHS v. r41043	73
GCF_024171955.1	Promicromonospora thailandica	Promicromonospora	765201	DSM 26652	current	Scaffold	2022-07-06	DOE Joint Genome Institute	PRJNA298093	90.01	6.27	4847	AllPaths v. r46652	73
GCF_024171995.1	Promicromonospora umidemergens	Promicromonospora	629679	DSM 22081	current	Scaffold	2022-07-06	DOE Joint Genome Institute	PRJNA298092	88.56	17.33	5936	AllPaths v. r46652	71
GCF_039542095.1	Promicromonospora umidemergens	Promicromonospora	629679	JCM 17975	current	Scaffold	2024-02-23	WFCC-MIRCEN World Data Centre for Microorganisms (WDCM)	PRJDB10510	88.56	16.82	5907	SOAPdenovo v. 2.04; SPAdes v. 3.13.0; Velvet v. 1.2.10; Platanus-b v. 1.2.838	71
GCF_003798325.1	Propionibacterium acidifaciens	Propionibacterium	556499	FDAARGOS_576	current	Complete Genome	2018-11-20	US Food and Drug Administration	PRJNA231221	96.68	1.99	2560	SMRT v. 2.3.0, HGAP v. 3.0	70.5
GCF_000426605.1	Propionibacterium acidifaciens DSM 21887	Propionibacterium	1122994	DSM 21887	current	Scaffold	2013-07-11	NCBI	PRJNA195803	97.47	0.93	2557	Unknown program v. before 2013-05-13	70.5
GCF_000478805.1	Propionibacterium acidifaciens F0233	Propionibacterium	553198	F0233	current	Contig	2013-09-18	NCBI	PRJNA31003	94.09	2.45	2591	Celera Assembler v. 6.1	70.5
GCF_003666605.1	Propionibacterium australiense	Propionibacterium	119981	NML98A072	current	Contig	2018-10-18	National Microbiology Laboratory	PRJNA493826	96.57	2.64	2604	SPAdes v. 3.11.1	68.5
GCF_003666625.1	Propionibacterium australiense	Propionibacterium	119981	NML98A078	current	Contig	2018-10-18	National Microbiology Laboratory	PRJNA493826	96.15	2.31	2643	SPAdes v. 3.11.1	68.5
GCF_900536635.1	Propionibacterium australiense	Propionibacterium	119981	NA	current	Scaffold	2018-09-12	EBI	PRJEB19534	92.92	2.48	2555	NA	68.5
GCF_900637915.1	Propionibacterium australiense	Propionibacterium	119981	NCTC13651	current	Complete Genome	2018-12-20	EBI	PRJEB6403	96.24	2.64	2621	NA	68.5
GCF_900111365.1	Propionibacterium cyclohexanicum	Propionibacterium	64702	DSM 16859	current	Scaffold	2016-10-31	DOE Joint Genome Institute	PRJEB17011	93.18	2.08	2465	NA	67
GCF_001050955.1	Propionibacterium freudenreichii	Propionibacterium	1744	ITG P1	current	Scaffold	2014-12-11	EBI	PRJEB6446	98.43	0.81	2331	NA	67
GCF_001050975.1	Propionibacterium freudenreichii	Propionibacterium	1744	ITG P14	current	Scaffold	2014-12-11	EBI	PRJEB6434	98.43	0.61	2163	NA	67.5
GCF_001368955.1	Propionibacterium freudenreichii	Propionibacterium	1744	CIRM-BIA 508	current	Scaffold	2015-04-20	EBI	PRJEB6429	97.84	0.72	2224	NA	67.5
GCF_001368975.1	Propionibacterium freudenreichii	Propionibacterium	1744	CIRM-BIA 527	current	Scaffold	2015-04-20	EBI	PRJEB6437	97.94	0.77	2214	NA	67.5
GCF_001368995.1	Propionibacterium freudenreichii	Propionibacterium	1744	CIRM-BIA 512	current	Scaffold	2015-04-20	EBI	PRJEB6439	98.65	0.76	2221	NA	67.5
GCF_001369015.1	Propionibacterium freudenreichii	Propionibacterium	1744	CIRM-BIA 513	current	Scaffold	2015-04-20	EBI	PRJEB6440	98.43	0.92	2329	NA	67
GCF_001369035.1	Propionibacterium freudenreichii	Propionibacterium	1744	CIRM-BIA 514	current	Scaffold	2015-04-20	EBI	PRJEB6443	98.76	0.65	2164	NA	67.5
GCF_001369055.1	Propionibacterium freudenreichii	Propionibacterium	1744	CIRM-BIA 516	current	Scaffold	2015-04-20	EBI	PRJEB6444	98.43	0.89	2266	NA	67
GCF_001369075.1	Propionibacterium freudenreichii	Propionibacterium	1744	CIRM-BIA 456	current	Scaffold	2015-04-20	EBI	PRJEB6445	97.78	0.94	2169	NA	67.5
GCF_002117425.1	Propionibacterium freudenreichii	Propionibacterium	1744	P.UF1	current	Complete Genome	2017-05-02	University of Florida	PRJNA352541	98.32	0.72	2261	SMRT Portal v. Aug-2015	67.5
GCF_003330925.1	Propionibacterium freudenreichii	Propionibacterium	1744	CB129slpB	current	Complete Genome	2018-07-20	UFMG	PRJNA476583	94.4	1.27	2274	Newbler v. 2.9	67.5
GCF_004153405.1	Propionibacterium freudenreichii	Propionibacterium	1744	T82	current	Scaffold	2019-02-11	Warsaw University of Life Sciences - SGGW	PRJNA515808	97.31	0.65	2213	Newbler v. 2.5.3	67.5
GCF_013205725.1	Propionibacterium freudenreichii	Propionibacterium	1744	FAM 14217	current	Complete Genome	2020-06-02	Agroscope	PRJNA543085	96.75	0.61	2270	HGAP v. 3	67.5
GCF_025187685.1	Propionibacterium freudenreichii	Propionibacterium	1744	CIRM-BIA 1412	current	Contig	2022-09-13	Brigham Young University	PRJNA503586	98.43	0.72	2289	Velvet v. 1.2.10	67
GCF_025187725.1	Propionibacterium freudenreichii	Propionibacterium	1744	CIRM-BIA 1477	current	Contig	2022-09-13	Brigham Young University	PRJNA503586	98.65	0.72	2225	Velvet v. 1.2.10	67.5
GCF_025187745.1	Propionibacterium freudenreichii	Propionibacterium	1744	CIRM-BIA 1414	current	Contig	2022-09-13	Brigham Young University	PRJNA503586	98.43	0.76	2238	Velvet v. 1.2.10	67.5
GCF_025187765.1	Propionibacterium freudenreichii	Propionibacterium	1744	CIRM-BIA 691	current	Contig	2022-09-13	Brigham Young University	PRJNA503586	97.43	0.76	2284	Velvet v. 1.2.10	67
GCF_025187785.1	Propionibacterium freudenreichii	Propionibacterium	1744	CIRM-BIA 704	current	Scaffold	2022-09-13	Brigham Young University	PRJNA503586	98.32	0.65	2207	Velvet v. 1.2.10	67.5
GCF_025187805.1	Propionibacterium freudenreichii	Propionibacterium	1744	CIRM-BIA 1472	current	Contig	2022-09-13	Brigham Young University	PRJNA503586	98.43	0.65	2293	Velvet v. 1.2.10	67.5
GCF_025187835.1	Propionibacterium freudenreichii	Propionibacterium	1744	CIRM-BIA 689	current	Contig	2022-09-13	Brigham Young University	PRJNA503586	98.43	0.72	2265	Velvet v. 1.2.10	67.5
GCF_025187865.1	Propionibacterium freudenreichii	Propionibacterium	1744	CIRM-BIA 1501	current	Contig	2022-09-13	Brigham Young University	PRJNA503586	98.43	0.93	2342	Velvet v. 1.2.10	67
GCF_025187885.1	Propionibacterium freudenreichii	Propionibacterium	1744	CIRM-BIA 1400	current	Contig	2022-09-13	Brigham Young University	PRJNA503586	95.3	1.56	2229	Velvet v. 1.2.10	67
GCF_025187915.1	Propionibacterium freudenreichii	Propionibacterium	1744	CIRM-BIA 1399	current	Contig	2022-09-13	Brigham Young University	PRJNA503586	98.43	0.94	2336	Velvet v. 1.2.10	67
GCF_025187945.1	Propionibacterium freudenreichii	Propionibacterium	1744	CIRM-BIA 41	current	Contig	2022-09-13	Brigham Young University	PRJNA503586	98.65	0.76	2316	Velvet v. 1.2.10	67.5
GCF_025187965.1	Propionibacterium freudenreichii	Propionibacterium	1744	CIRM-BIA 6	current	Contig	2022-09-13	Brigham Young University	PRJNA503586	97.58	1.59	2353	Velvet v. 1.2.10	67.5
GCF_025188025.1	Propionibacterium freudenreichii	Propionibacterium	1744	CIRM-BIA 141	current	Contig	2022-09-13	Brigham Young University	PRJNA503586	98.65	0.72	2202	Velvet v. 1.2.10	67.5
GCF_025188045.1	Propionibacterium freudenreichii	Propionibacterium	1744	CIRM-BIA 7	current	Contig	2022-09-13	Brigham Young University	PRJNA503586	98.76	0.61	2251	Velvet v. 1.2.10	67
GCF_025188635.1	Propionibacterium freudenreichii	Propionibacterium	1744	CIRM-BIA 1396	current	Contig	2022-09-13	Brigham Young University	PRJNA503586	98.65	0.65	2228	Velvet v. 1.2.10	67.5
GCF_025370995.1	Propionibacterium freudenreichii	Propionibacterium	1744	CIRM-BIA 515	current	Contig	2022-09-13	Brigham Young University	PRJNA503586	98.65	0.72	2204	Velvet v. 1.2.10	67.5
GCF_027557735.1	Propionibacterium freudenreichii	Propionibacterium	1744	TL29	current	Complete Genome	2023-01-03	University of Copenhagen	PRJNA772095	98.32	0.61	2187	HGAP v. HGAP3 2.3.0	67.5
GCF_027557755.1	Propionibacterium freudenreichii	Propionibacterium	1744	TL19	current	Complete Genome	2023-01-03	University of Copenhagen	PRJNA772095	96.18	0.61	2211	HGAP v. HGAP3 2.3.0	67.5
GCF_027557955.1	Propionibacterium freudenreichii	Propionibacterium	1744	TL110	current	Complete Genome	2023-01-03	University of Copenhagen	PRJNA772095	98.07	0.61	2187	HGAP v. HGAP3 2.3.0	67.5
GCF_027945155.1	Propionibacterium freudenreichii	Propionibacterium	1744	MJ2	current	Complete Genome	2023-01-24	Korea University	PRJNA918783	97.48	0.61	2132	MicrobialAssembly v. SMRTlink10.1.0.119588	67.5
GCF_029747675.1	Propionibacterium freudenreichii	Propionibacterium	1744	FAM19024	current	Complete Genome	2023-04-14	Agroscope	PRJNA946676	97.58	0.7	2347	HGAP v. 4	67
GCF_029747785.1	Propionibacterium freudenreichii	Propionibacterium	1744	FAM19025	current	Complete Genome	2023-04-14	Agroscope	PRJNA946676	97.8	0.65	2272	HGAP v. 4	67
GCF_029747985.1	Propionibacterium freudenreichii	Propionibacterium	1744	FAM14221	current	Complete Genome	2023-04-14	Agroscope	PRJNA946676	98.2	0.65	2270	HGAP v. 4	67
GCF_029952765.1	Propionibacterium freudenreichii	Propionibacterium	1744	FAM23877	current	Complete Genome	2023-05-07	Agroscope	PRJNA946676	98.31	0.65	2339	HGAP v. 4	67.5
GCF_030235225.1	Propionibacterium freudenreichii	Propionibacterium	1744	FAM24252	current	Scaffold	2023-06-08	Agroscope	PRJNA946676	98.31	0.65	2275	SPAdes v. 3.10.1	67
GCF_030235235.1	Propionibacterium freudenreichii	Propionibacterium	1744	FAM23870	current	Contig	2023-06-08	Agroscope	PRJNA946676	98.2	0.72	2216	SPAdes v. 3.6.1	67.5
GCF_030235265.1	Propionibacterium freudenreichii	Propionibacterium	1744	FAM23867	current	Contig	2023-06-08	Agroscope	PRJNA946676	97.31	0.76	2225	SPAdes v. 3.6.1	67
GCF_030235285.1	Propionibacterium freudenreichii	Propionibacterium	1744	FAM23869	current	Contig	2023-06-08	Agroscope	PRJNA946676	97.01	0.61	2210	SPAdes v. 3.6.1	67.5
GCF_030235295.1	Propionibacterium freudenreichii	Propionibacterium	1744	FAM23868	current	Contig	2023-06-08	Agroscope	PRJNA946676	97.45	3.63	2370	SPAdes v. 3.6.1	67.5
GCF_030235325.1	Propionibacterium freudenreichii	Propionibacterium	1744	FAM23864	current	Contig	2023-06-08	Agroscope	PRJNA946676	97.64	0.65	2274	SPAdes v. 3.6.1	67
GCF_030235345.1	Propionibacterium freudenreichii	Propionibacterium	1744	FAM23853	current	Contig	2023-06-08	Agroscope	PRJNA946676	98.31	0.65	2282	SPAdes v. 3.6.1	67
GCF_030235365.1	Propionibacterium freudenreichii	Propionibacterium	1744	FAM23855	current	Scaffold	2023-06-08	Agroscope	PRJNA946676	97.97	0.65	2313	SPAdes v. 3.6.1	67.5
GCF_030235385.1	Propionibacterium freudenreichii	Propionibacterium	1744	FAM23852	current	Contig	2023-06-08	Agroscope	PRJNA946676	97.93	0.94	2266	SPAdes v. 3.6.1	67.5
GCF_030235405.1	Propionibacterium freudenreichii	Propionibacterium	1744	FAM23848	current	Contig	2023-06-08	Agroscope	PRJNA946676	98.14	5.07	2428	SPAdes v. 3.6.1	67
GCF_030235425.1	Propionibacterium freudenreichii	Propionibacterium	1744	FAM22019	current	Contig	2023-06-08	Agroscope	PRJNA946676	97.15	0.77	2232	SPAdes v. 3.6.1	67.5
GCF_030235465.1	Propionibacterium freudenreichii	Propionibacterium	1744	FAM22020	current	Contig	2023-06-08	Agroscope	PRJNA946676	97.53	0.61	2237	SPAdes v. 3.6.1	67.5
GCF_030235485.1	Propionibacterium freudenreichii	Propionibacterium	1744	FAM19034	current	Contig	2023-06-08	Agroscope	PRJNA946676	97.97	0.61	2231	SPAdes v. 3.6.1	67.5
GCF_030235505.1	Propionibacterium freudenreichii	Propionibacterium	1744	FAM19031	current	Scaffold	2023-06-08	Agroscope	PRJNA946676	98.2	0.65	2318	SPAdes v. 3.10.1	67.5
GCF_030235545.1	Propionibacterium freudenreichii	Propionibacterium	1744	FAM19030	current	Scaffold	2023-06-08	Agroscope	PRJNA946676	98.2	0.65	2314	SPAdes v. 3.10.1	67.5
GCF_030239725.1	Propionibacterium freudenreichii	Propionibacterium	1744	FAM19023	current	Contig	2023-06-08	Agroscope	PRJNA946676	97.2	0.61	2191	SPAdes v. 3.6.1	67.5
GCF_030239765.1	Propionibacterium freudenreichii	Propionibacterium	1744	FAM19022	current	Contig	2023-06-08	Agroscope	PRJNA946676	97.64	0.65	2309	SPAdes v. 3.6.1	67
GCF_030239785.1	Propionibacterium freudenreichii	Propionibacterium	1744	FAM19020	current	Contig	2023-06-08	Agroscope	PRJNA946676	96.71	0.77	2241	SPAdes v. 3.6.1	67.5
GCF_030239805.1	Propionibacterium freudenreichii	Propionibacterium	1744	FAM15407	current	Scaffold	2023-06-08	Agroscope	PRJNA946676	97.53	0.76	2294	SPAdes v. 3.6.1	67.5
GCF_030239825.1	Propionibacterium freudenreichii	Propionibacterium	1744	FAM19016	current	Contig	2023-06-08	Agroscope	PRJNA946676	97.64	0.61	2170	SPAdes v. 3.6.1	67.5
GCF_030239835.1	Propionibacterium freudenreichii	Propionibacterium	1744	FAM15381	current	Scaffold	2023-06-08	Agroscope	PRJNA946676	97.2	0.61	2195	SPAdes v. 3.6.1	67.5
GCF_030239865.1	Propionibacterium freudenreichii	Propionibacterium	1744	FAM19015	current	Contig	2023-06-08	Agroscope	PRJNA946676	97.45	0.61	2282	SPAdes v. 3.6.1	67
GCF_030239885.1	Propionibacterium freudenreichii	Propionibacterium	1744	FAM15346	current	Scaffold	2023-06-08	Agroscope	PRJNA946676	97.31	0.72	2283	SPAdes v. 3.6.1	67.5
GCF_030239895.1	Propionibacterium freudenreichii	Propionibacterium	1744	FAM15347	current	Scaffold	2023-06-08	Agroscope	PRJNA946676	97.64	0.61	2252	SPAdes v. 3.6.1	67.5
GCF_030239925.1	Propionibacterium freudenreichii	Propionibacterium	1744	FAM15192	current	Scaffold	2023-06-08	Agroscope	PRJNA946676	98.2	0.65	2338	SPAdes v. 3.6.1	67.5
GCF_030239935.1	Propionibacterium freudenreichii	Propionibacterium	1744	FAM15300	current	Scaffold	2023-06-08	Agroscope	PRJNA946676	97.37	0.65	2328	SPAdes v. 3.6.1	67.5
GCF_030239965.1	Propionibacterium freudenreichii	Propionibacterium	1744	FAM15333	current	Scaffold	2023-06-08	Agroscope	PRJNA946676	97.64	0.99	2313	SPAdes v. 3.6.1	67
GCF_030239985.1	Propionibacterium freudenreichii	Propionibacterium	1744	FAM15190	current	Scaffold	2023-06-08	Agroscope	PRJNA946676	98.31	0.65	2238	SPAdes v. 3.6.1	67.5
GCF_030240005.1	Propionibacterium freudenreichii	Propionibacterium	1744	FAM15078	current	Contig	2023-06-08	Agroscope	PRJNA946676	97.2	0.65	2270	SPAdes v. 3.6.1	67.5
GCF_030240015.1	Propionibacterium freudenreichii	Propionibacterium	1744	FAM15113	current	Contig	2023-06-08	Agroscope	PRJNA946676	97.81	0.76	2285	SPAdes v. 3.6.1	67.5
GCF_030240025.1	Propionibacterium freudenreichii	Propionibacterium	1744	FAM15170	current	Contig	2023-06-08	Agroscope	PRJNA946676	97.15	0.77	2326	SPAdes v. 3.6.1	67
GCF_030240065.1	Propionibacterium freudenreichii	Propionibacterium	1744	FAM15061	current	Contig	2023-06-08	Agroscope	PRJNA946676	97.2	0.65	2232	SPAdes v. 3.6.1	67.5
GCF_030240085.1	Propionibacterium freudenreichii	Propionibacterium	1744	FAM14222	current	Contig	2023-06-08	Agroscope	PRJNA946676	91.08	1.68	2280	Flye v. 2.5-g315122d	67
GCF_030240105.1	Propionibacterium freudenreichii	Propionibacterium	1744	FAM14184	current	Contig	2023-06-08	Agroscope	PRJNA946676	97.97	0.76	2243	SPAdes v. 3.6.1	67.5
GCF_030240125.1	Propionibacterium freudenreichii	Propionibacterium	1744	FAM14197	current	Contig	2023-06-08	Agroscope	PRJNA946676	97.2	0.65	2265	SPAdes v. 3.6.1	67
GCF_030240135.1	Propionibacterium freudenreichii	Propionibacterium	1744	FAM14193	current	Contig	2023-06-08	Agroscope	PRJNA946676	97.53	0.81	2304	SPAdes v. 3.6.1	67
GCF_030240165.1	Propionibacterium freudenreichii	Propionibacterium	1744	FAM14177	current	Contig	2023-06-08	Agroscope	PRJNA946676	98.03	0.76	2319	HGAP v. 4	67
GCF_030240185.1	Propionibacterium freudenreichii	Propionibacterium	1744	FAM1414	current	Contig	2023-06-08	Agroscope	PRJNA946676	98.14	0.81	2400	SPAdes v. 3.6.1	67
GCF_900000035.1	Propionibacterium freudenreichii	Propionibacterium	1744	CIRM-BIA 118	current	Scaffold	2014-12-11	EBI	PRJEB6428	98.1	0.72	2219	NA	67.5
GCF_900000055.1	Propionibacterium freudenreichii	Propionibacterium	1744	CIRM-BIA 122	current	Scaffold	2014-12-11	EBI	PRJEB6432	98.43	0.65	2238	NA	67
GCF_900000065.1	Propionibacterium freudenreichii	Propionibacterium	1744	ITG P18	current	Scaffold	2014-12-11	EBI	PRJEB6435	97.99	0.72	2219	NA	67.5
GCF_900000075.1	Propionibacterium freudenreichii	Propionibacterium	1744	CIRM-BIA 135	current	Scaffold	2014-12-11	EBI	PRJEB6442	97.99	0.65	2260	NA	67
GCF_900000085.1	Propionibacterium freudenreichii	Propionibacterium	1744	CIRM-BIA 134	current	Scaffold	2014-12-11	EBI	PRJEB6441	97.6	1.1	2294	NA	67
GCF_900000095.1	Propionibacterium freudenreichii	Propionibacterium	1744	CIRM-BIA 123	current	Scaffold	2014-12-11	EBI	PRJEB6438	97.72	0.76	2240	NA	67.5
GCF_900000105.1	Propionibacterium freudenreichii	Propionibacterium	1744	CIRM-BIA 119	current	Scaffold	2014-12-11	EBI	PRJEB6430	98.43	0.65	2315	NA	67
GCF_900000115.1	Propionibacterium freudenreichii	Propionibacterium	1744	ITG P23	current	Scaffold	2014-12-11	EBI	PRJEB6436	97.99	0.65	2250	NA	67.5
GCF_900000125.1	Propionibacterium freudenreichii	Propionibacterium	1744	CIRM-BIA 121	current	Scaffold	2014-12-11	EBI	PRJEB6431	98.1	0.65	2184	NA	67.5
GCF_900086895.1	Propionibacterium freudenreichii	Propionibacterium	1744	NA	current	Complete Genome	2017-10-09	EBI	PRJEB14036	98.43	0.93	2288	NA	67.5
GCF_900086925.1	Propionibacterium freudenreichii	Propionibacterium	1744	NA	current	Complete Genome	2017-10-09	EBI	PRJEB14036	96.3	0.77	2252	NA	67.5
GCF_900087025.1	Propionibacterium freudenreichii	Propionibacterium	1744	NA	current	Complete Genome	2017-10-09	EBI	PRJEB14036	98.43	0.76	2259	NA	67
GCF_900087165.1	Propionibacterium freudenreichii	Propionibacterium	1744	NA	current	Complete Genome	2017-10-09	EBI	PRJEB14036	98.32	0.7	2252	NA	67
GCF_900087185.1	Propionibacterium freudenreichii	Propionibacterium	1744	NA	current	Complete Genome	2017-10-09	EBI	PRJEB14036	97.99	0.65	2149	NA	67.5
GCF_900087375.1	Propionibacterium freudenreichii	Propionibacterium	1744	NA	current	Complete Genome	2017-10-09	EBI	PRJEB14036	98.1	0.7	2233	NA	67.5
GCF_900087655.1	Propionibacterium freudenreichii	Propionibacterium	1744	NA	current	Complete Genome	2017-10-09	EBI	PRJEB14036	98.43	0.65	2135	NA	67.5
GCF_900092755.1	Propionibacterium freudenreichii	Propionibacterium	1744	NA	current	Complete Genome	2017-10-09	EBI	PRJEB14036	97.96	0.61	2269	NA	67.5
GCF_900095075.1	Propionibacterium freudenreichii	Propionibacterium	1744	NA	current	Complete Genome	2017-10-09	EBI	PRJEB14036	98.1	0.7	2236	NA	67.5
GCF_900097245.1	Propionibacterium freudenreichii	Propionibacterium	1744	NA	current	Complete Genome	2017-10-09	EBI	PRJEB14036	97.94	0.77	2321	NA	67
GCF_900097255.1	Propionibacterium freudenreichii	Propionibacterium	1744	NA	current	Complete Genome	2017-10-09	EBI	PRJEB14036	98.32	0.72	2323	NA	67
GCF_902386715.1	Propionibacterium freudenreichii	Propionibacterium	1744	NA	current	Complete Genome	2019-08-10	EBI	PRJEB33885	98.32	0.72	2262	NA	67.5
GCF_000723545.1	Propionibacterium freudenreichii subsp. freudenreichii	Propionibacterium	66712	ITG P20	current	Scaffold	2014-06-26	EBI	PRJEB4826	98.27	0.67	2247	NA	67.5
GCF_000940845.1	Propionibacterium freudenreichii subsp. freudenreichii	Propionibacterium	66712	20271T	current	Complete Genome	2015-03-04	University of Helsinki	PRJNA269789	97.97	0.65	2248	SMRTAnalysis v. 2.1.0; HGAP2	67.5
GCF_900016155.1	Propionibacterium freudenreichii subsp. shermanii	Propionibacterium	1752	NA	current	Complete Genome	2016-04-19	EBI	PRJEB12148	98.43	1.54	2288	NA	67
GCF_900248195.1	Propionibacterium freudenreichii subsp. shermanii	Propionibacterium	1752	NA	current	Contig	2018-05-27	EBI	PRJEB23938	95.88	0.82	2238	NA	67
GCF_900409735.1	Propionibacterium freudenreichii subsp. shermanii	Propionibacterium	1752	NA	current	Contig	2018-05-27	EBI	PRJEB23938	95.88	0.82	2238	NA	67
GCF_000091725.1	Propionibacterium freudenreichii subsp. shermanii CIRM-BIA1	Propionibacterium	754252	CIRM-B1AI	current	Complete Genome	2010-05-26	EBI	PRJEA46291	97.01	0.72	2224	NA	67.5
GCF_000221145.1	Propionibacterium namnetense SK182B-JCVI	Propionibacterium	1051006	SK182B-JCVI	current	Contig	2011-07-21	University of Maryland School of Medicine, Institute for Genome Sciences	PRJNA68569	97.96	NA	2093	Celera Assembler v. 6.1	60
GCF_900289195.1	Propionibacterium ruminifibrarum	Propionibacterium	1962131	NA	current	Scaffold	2018-09-14	EBI	PRJEB19533	95.91	2.1	2392	NA	69
GCF_000413315.1	Propionibacterium sp. oral taxon 192 str. F0372	Propionibacterium	1203605	F0372	current	Scaffold	2013-06-21	NCBI	PRJNA170349	96.94	0.82	2458	allpaths v. R44024	61.5
GCF_000423465.1	Propionicicella superfundia DSM 22317	Propionicicella	1122999	DSM 22317	current	Scaffold	2013-07-11	NCBI	PRJNA185647	98.85	NA	3259	Unknown program v. before 2013-03-19	70
GCF_011393335.1	Propioniciclava coleopterorum	Propioniciclava	2714937	HDW11	current	Complete Genome	2020-03-16	Kyung Hee University	PRJNA609859	87.66	3.09	3410	HGAP v. 3.0	72
GCF_004126535.1	Propioniciclava flava	Propioniciclava	2072026	VG341	current	Contig	2019-02-01	Technische Universitaet Muenchen	PRJNA430043	96.88	0.71	2694	SPAdes v. 2.5.1	67.5
GCF_004324755.1	Propioniciclava sinopodophylli	Propioniciclava	1837344	KCTC 33808	current	Contig	2019-03-04	Technische Universitaet Muenchen	PRJNA517058	96.29	2.92	2859	SPAdes v. 2.5.1	71
GCF_947488915.1	Propioniciclava sinopodophylli	Propioniciclava	1837344	NA	current	Contig	2023-01-27	EBI	PRJEB57783	96.46	3.43	3009	SPAdes v3.9.1	70.5
GCF_014858005.1	Propioniciclava soli	Propioniciclava	2775081	YIM S02567	current	Contig	2020-10-06	Yunnan Institute of Microbiology	PRJNA665201	94.37	3.51	3419	SOAPdenovo v. 2.04	71
GCF_038502305.1	Propioniciclava soli	Propioniciclava	2775081	SCSIO 13291	current	Complete Genome	2024-04-28	South China Sea Institute of Oceanology	PRJNA917792	95.78	3.37	3374	SOAPdenovo v. 2.04	71
GCF_014164685.1	Propioniciclava sp. MC1595	Propioniciclava	2760308	MC1595	current	Contig	2020-08-11	National Institute for Communicable Disease Control and Prevention	PRJNA650125	95.95	3.94	3193	SOAP denovo v. 2.04	71
GCF_017569205.1	Propioniciclava sp. MC1595	Propioniciclava	2760308	MC1595	current	Complete Genome	2021-03-23	National Institute for Communicable Disease Control and Prevention	PRJNA714820	95.95	3.94	3216	HGAP v. HGAP 4.0	71
GCF_014164675.1	Propioniciclava sp. MC1683	Propioniciclava	2760309	MC1683	current	Contig	2020-08-11	National Institute for Communicable Disease Control and Prevention	PRJNA650126	95.78	5.78	3412	SOAP denovo v. 2.04	71
GCF_004324765.1	Propioniciclava tarda	Propioniciclava	433330	DSM 22130	current	Contig	2019-03-04	Technische Universitaet Muenchen	PRJNA517064	91.6	0.79	2750	SPAdes v. 2.5.1	69.5
GCF_900182665.1	Propioniciclava tarda	Propioniciclava	433330	DSM 22130	current	Contig	2019-07-11	DOE Joint Genome Institute	PRJEB20678	91.67	0.79	2743	NA	69.5
GCF_002563675.1	Propionicimonas paludicola	Propionicimonas	185243	DSM 15597	current	Contig	2017-10-17	DOE Joint Genome Institute	PRJNA303788	91.53	1.05	2967	HGAP v. 2.3.0	68
GCF_006716235.1	Propioniferax innocua	Propioniferax	1753	DSM 8251	current	Contig	2019-07-08	DOE Joint Genome Institute	PRJNA538209	98.04	1.41	2528	HGAP v. smrtlink/6.0.0.47835, HGAP 4 (0.2.1)	65.5
GCF_039528915.1	Propioniferax innocua	Propioniferax	1753	JCM 13395	current	Scaffold	2024-02-23	WFCC-MIRCEN World Data Centre for Microorganisms (WDCM)	PRJDB10510	98.04	0.73	2546	SOAPdenovo v. 2.04; SPAdes v. 3.13.0; Velvet v. 1.2.10; Platanus-b v. 1.2.261	65.5
GCF_027925155.1	Propionigenium maris DSM 9537	Propionigenium	1123000	10succ1	current	Scaffold	2022-12-28	AIST	PRJDB14921	98.96	6.61	3869	SPAdes v. 3.13.1	41
GCF_030223785.1	Propionimicrobium lymphophilum	Propionimicrobium	33012	UMB11620B	suppressed	Contig	2023-06-07	Loyola University Chicago	PRJNA970254	97.12	3.18	2017	SPAdes v. v3.14.1	56
GCF_030223845.1	Propionimicrobium lymphophilum	Propionimicrobium	33012	UMB11620A	current	Contig	2023-06-07	Loyola University Chicago	PRJNA970254	97.19	5.13	2067	SPAdes v. v3.14.1	56
GCF_000411175.1	Propionimicrobium lymphophilum ACS-093-V-SCH5	Propionimicrobium	883161	ACS-093-V-SCH5	current	Scaffold	2013-06-14	NCBI	PRJNA52123	99.05	0.28	2050	allpaths v. R42721	56
GCF_000423485.1	Propionimicrobium lymphophilum DSM 4903	Propionimicrobium	1123001	DSM 4903	current	Scaffold	2013-07-11	NCBI	PRJNA185648	99.1	0.24	1815	Unknown program v. before 2013-03-26	56
GCF_000510445.1	Propionimicrobium sp. BV2F7	Propionimicrobium	1111131	BV2F7	current	Contig	2013-12-18	J. Craig Venter Institute	PRJNA89641	95.24	2.18	1795	Newbler v. 2.6	56
GCF_030286045.1	Propionimicrobium sp. PCR01-08-3	Propionimicrobium	3052086	PCR01-08-3	current	Complete Genome	2023-06-18	Sanming University	PRJNA981099	78.35	30.01	2976	Hifiasm v. MAY-2023	63.5
GCF_900109225.1	Propionispira arboris	Propionispira	84035	DSM 2179	current	Contig	2016-10-31	DOE Joint Genome Institute	PRJEB16799	99.7	3.49	3965	NA	38
GCF_000381065.1	Propionispira raffinosivorans DSM 20765	Propionispira	1123511	DSM 20765	current	Scaffold	2013-04-24	NCBI	PRJNA182445	100	4.69	3870	Velvet v. 1.1.04; ALLPATHS v. R37654	38
GCF_900141835.1	Propionispora hippei DSM 15287	Propionispora	1123003	DSM 15287	current	Scaffold	2019-09-11	DOE Joint Genome Institute	PRJEB18293	100	2.71	3876	NA	48
GCF_001298735.1	Propionispora sp. 2/2-37	Propionispora	1677858	NA	current	Contig	2015-09-14	EBI	PRJEB10695	100	4.51	3927	NA	45.5
GCF_900110485.1	Propionispora vibrioides	Propionispora	112903	DSM 13305	current	Scaffold	2016-10-31	DOE Joint Genome Institute	PRJEB16960	100	1.92	4085	NA	48
GCF_900099695.1	Propionivibrio dicarboxylicus	Propionivibrio	83767	DSM 5885	current	Scaffold	2016-10-21	DOE Joint Genome Institute	PRJEB15917	93.7	4.75	4098	NA	61.5
GCF_009469695.1	Propionivibrio limicola	Propionivibrio	167645	GolChi1	current	Contig	2019-11-01	Xiamen University	PRJNA524249	93.51	1.46	2874	SPAdes v. 3.9.0	60.5
GCF_025770765.1	Propionivibrio soli	Propionivibrio	2976531	SG131	current	Scaffold	2022-10-20	Fujian Agriculture and Forestry University	PRJNA875388	96.43	5.11	4289	SOAPdenovo v. 2.04	60.5
GCF_009866965.1	Propylenella binzhouense	Propylenella	2555902	L72	current	Contig	2020-01-14	University of Jinan	PRJNA527668	98.88	1.23	4475	Velvet v. January-2019	69
GCF_039542385.1	Prosthecobacter algae	Prosthecobacter	1144682	JCM 18053	current	Scaffold	2024-02-23	WFCC-MIRCEN World Data Centre for Microorganisms (WDCM)	PRJDB10510	99.73	4.09	4798	SOAPdenovo v. 2.04; SPAdes v. 3.13.0; Velvet v. 1.2.10; Platanus-b v. 1.2.852	59
GCF_900167535.1	Prosthecobacter debontii	Prosthecobacter	48467	ATCC 700200	current	Scaffold	2017-03-04	DOE Joint Genome Institute	PRJEB19594	99.49	4.29	4927	NA	56.5
GCF_014203045.1	Prosthecobacter dejongeii	Prosthecobacter	48465	DSM 12251	current	Scaffold	2020-08-14	DOE Joint Genome Institute	PRJNA632228	99.24	3.31	4680	SPAdes v. 3.13.0	56.5
GCF_004364345.1	Prosthecobacter fusiformis	Prosthecobacter	48464	ATCC 25309	current	Scaffold	2019-03-22	DOE Joint Genome Institute	PRJNA245598	99.68	3.75	4578	AllPaths v. r46652	56.5
GCF_039655865.1	Prosthecobacter sp. SYSU 5D2	Prosthecobacter	3134134	SYSU 5D2	current	Contig	2024-05-16	Sun Yat-Sen University	PRJNA1089980	99.54	4.24	4631	SPAdes v. 3.15.5	59.5
GCF_014203095.1	Prosthecobacter vanneervenii	Prosthecobacter	48466	DSM 12252	current	Scaffold	2020-08-14	DOE Joint Genome Institute	PRJNA632229	99.54	4.14	5229	SPAdes v. 3.13.0	60.5
GCF_000020625.1	Prosthecochloris aestuarii DSM 271	Prosthecochloris	290512	DSM 271	current	Complete Genome	2008-07-18	NCBI	PRJNA12749	98.35	0.6	2320	NA	50
GCF_013357945.1	Prosthecochloris ethylica	Prosthecochloris	2743976	DSM 1685	current	Contig	2020-06-17	Bellevue University	PRJNA638665	99.45	0.6	2209	Unicycler v. June 2020	55
GCF_015233875.1	Prosthecochloris ethylica	Prosthecochloris	2743976	N2	current	Contig	2020-11-04	Bellevue University	PRJNA670684	99.45	0.6	2211	Unicycler v. Jan-2020	55
GCF_015234275.1	Prosthecochloris ethylica	Prosthecochloris	2743976	N3	current	Contig	2020-11-04	Bellevue University	PRJNA670685	99.45	0.64	2220	Unicycler v. Jan-2020	55
GCF_003182595.1	Prosthecochloris marina	Prosthecochloris	2017681	V1	current	Contig	2018-05-31	Research Center of Biotechnology RAS	PRJNA414376	99.32	1.09	2477	SPAdes v. 3.10.0	47
GCF_001687065.1	Prosthecochloris sp. CIB 2401	Prosthecochloris	1868325	CIB2401	current	Complete Genome	2016-07-18	Leibniz Institute DSMZ	PRJNA326504	98.34	0.15	2170	HGAP SMRTPortal v. 2.0.0	52
GCF_002240205.1	Prosthecochloris sp. GSB1	Prosthecochloris	281093	TY Vent = GSB1 = Ty-1	current	Complete Genome	2017-08-02	The Pennsylvania State University	PRJNA395488	98.46	1.2	2285	phredPhrap v. 06-2009	56
GCF_002113825.1	Prosthecochloris sp. HL-130-GSB	Prosthecochloris	1974213	HL-130-GSB	current	Complete Genome	2017-04-27	The Pennsylvania State University	PRJNA383462	89.79	0.3	2175	SMRTanalysis v. 2.3.0	52
GCF_026153435.1	Prosthecochloris sp. SCSIO W1101	Prosthecochloris	2992242	SCSIO W1101	current	Complete Genome	2022-11-13	South China Sea Institute of Oceanology, Chinese Academy of Sciences	PRJNA668462	96.88	1.2	2700	HGAP v. v3	47
GCF_026153415.1	Prosthecochloris sp. SCSIO W1102	Prosthecochloris	2992243	SCSIO W1102	current	Chromosome	2022-11-13	South China Sea Institute of Oceanology, Chinese Academy of Sciences	PRJNA668462	52.48	0.3	1218	HGAP v. v3	47
GCF_026153395.1	Prosthecochloris sp. SCSIO W1103	Prosthecochloris	2992244	SCSIO W1103	current	Complete Genome	2022-11-13	South China Sea Institute of Oceanology, Chinese Academy of Sciences	PRJNA668462	99.32	2.03	2525	HGAP v. v3	47
GCF_003344375.1	Prosthecochloris sp. ZM	Prosthecochloris	2283143	ZM	current	Scaffold	2018-07-27	Research Center of Biotechnology RAS	PRJNA414372	98.95	2.18	2410	SPAdes v. 3.10.0	50
GCF_003344365.2	Prosthecochloris sp. ZM_2	Prosthecochloris	2045206	ZM_2	current	Scaffold	2018-11-04	Research Center of Biotechnology RAS	PRJNA414375	99.35	1.2	2149	SPAdes v. 3.11.0	55.5
GCF_006265245.1	Prosthecochloris vibrioformis	Prosthecochloris	1098	DSM 260	current	Contig	2019-06-11	Bellevue University	PRJNA544679	98.72	0.23	2071	Spades de novo v. 3.9.0	52
GCF_018729455.1	Prosthecodimorpha staleyi	Prosthecodimorpha	2840188	22	current	Scaffold	2021-06-06	SciBear LLC	PRJNA733111	98.22	0.82	5551	SPAdes v. 3.13.0	68.5
GCF_001305515.1	Prosthecomicrobium hirschii	Prosthecomicrobium	665126	16	current	Scaffold	2015-10-01	University of Missouri	PRJNA284535	99.18	1.02	5713	MaSuRCA v. 2.3.2b	69
GCF_006483425.1	Prosthecomicrobium hirschii	Prosthecomicrobium	665126	SM57	current	Contig	2019-06-25	RIKEN	PRJNA430105	91.83	1.64	5473	CLC NGS Cell v. CLC genomics workbench (10.1.1) de novo assembly (1.2)	69
GCF_025942145.1	Prosthecomicrobium hirschii	Prosthecomicrobium	665126	R2D2	current	Contig	2022-11-01	Research Center of Biotechnology RAS	PRJNA894133	98.77	1.02	5763	Unicycler v. v0.4.9b	69
GCF_014199915.1	Prosthecomicrobium pneumaticum	Prosthecomicrobium	81895	DSM 16268	current	Scaffold	2020-08-14	DOE Joint Genome Institute	PRJNA583141	99.18	0.82	4297	SPAdes v. 3.13.0	69.5
GCF_037203705.1	Prosthecomicrobium sp. N25	Prosthecomicrobium	3129254	N25	current	Contig	2024-03-17	Nanjing Agricultural University	PRJNA1084917	98.77	0.55	5410	ABySS v. 2.2.0	70.5
GCF_003627075.1	Protaetiibacter intestinalis	Protaetiibacter	2419774	2DFWR-13	current	Complete Genome	2018-10-07	National Institute of Agricultural Sciences	PRJNA493671	98.84	0.44	2887	RS HGAP Assembly v. 3.0	71.5
GCF_008365275.1	Protaetiibacter larvae	Protaetiibacter	2592654	KACC 19322	current	Complete Genome	2019-09-10	National Institute of Agricultural Sciences	PRJNA552186	98.84	NA	2378	RS HGAP Assembly v. 3.0	71
GCF_024752305.1	Protaetiibacter mangrovi	Protaetiibacter	2970926	10F1B-8-1	current	Scaffold	2022-08-27	Institute of Medicinal Biotechnology, Chinese Academy of Medical Sciences	PRJNA867046	99.37	0.53	2846	SOAPdenovo v. Dec-2018	71.5
GCF_014483895.1	Protaetiibacter sp. SSC-01	Protaetiibacter	2759943	SSC-01	current	Complete Genome	2020-09-04	Emporia State University	PRJNA649951	99.05	0.96	2718	Unicycler v. JULY-2020; SPAdes v. JULY-2020	71.5
GCF_900107485.1	Proteiniborus ethanoligenes	Proteiniborus	415015	DSM 21650	current	Scaffold	2016-10-22	DOE Joint Genome Institute	PRJEB16619	99.12	1.75	2950	NA	32.5
GCF_900095305.1	Proteiniborus sp. DW1	Proteiniborus	1889883	NA	current	Contig	2016-12-16	EBI	PRJEB15122	99.12	0.88	2960	NA	32.5
GCF_030263895.1	Proteiniborus sp. MB09-C3	Proteiniborus	3050072	MB09-C3	current	Complete Genome	2023-06-13	Sanming University	PRJNA976962	99.12	3.51	3649	Nextdenovo v. 2.5.2	33
GCF_017368455.1	Proteiniclasticum aestuarii	Proteiniclasticum	2817862	SCR006	current	Contig	2021-03-16	Korea Institute of Ocean Science and Technology	PRJNA711101	99.17	2.69	2969	Illumina MiSeq 300 PE v. March-2021	45.5
GCF_900099635.1	Proteiniclasticum ruminis	Proteiniclasticum	398199	CGMCC 1.5058	current	Scaffold	2016-10-21	DOE Joint Genome Institute	PRJEB15955	99.44	NA	2852	NA	43
GCF_900115135.1	Proteiniclasticum ruminis	Proteiniclasticum	398199	ML2	current	Scaffold	2016-11-02	DOE Joint Genome Institute	PRJEB17147	98.88	1.12	2902	NA	43.5
GCF_000701905.1	Proteiniclasticum ruminis DSM 24773	Proteiniclasticum	1410668	DSM 24773	current	Scaffold	2014-06-11	DOE Joint Genome Institute	PRJNA223441	99.44	NA	2859	vpAllpaths v. r46652	43
GCF_018128025.1	Proteiniclasticum sediminis	Proteiniclasticum	2804028	BAD-10	current	Scaffold	2021-04-22	Nanjing Agricultural University	PRJNA722204	98.23	2.36	2847	SOAPdenovo v. 4.11	51.5
GCF_029590275.1	Proteiniclasticum sp. QWL-01	Proteiniclasticum	3036945	QWL-01	current	Complete Genome	2023-04-05	Sanming University	PRJNA949111	86.41	2.75	3235	Canu v. 1.3	51
GCF_000380985.1	Proteiniphilum acetatigenes DSM 18083	Proteiniphilum	1123008	DSM 18083	current	Scaffold	2013-04-24	NCBI	PRJNA182436	98.12	2	3683	Velvet v. 1.1.04; ALLPATHS v. R37654	43
GCF_022267555.1	Proteiniphilum propionicum	Proteiniphilum	2829812	JNU-WLY501	current	Complete Genome	2022-02-15	Jiangnan university	PRJNA723451	98.4	2.68	3168	flye v. 2.6	41.5
GCF_900095135.1	Proteiniphilum saccharofermentans	Proteiniphilum	1642647	M3/6	current	Complete Genome	2017-01-26	EBI	PRJEB15073	98.4	1.25	3326	NA	43.5
GCF_003712195.1	Proteiniphilum sp. X52	Proteiniphilum	2382159	X52	current	Contig	2018-11-05	MACS Agaharkar Research Institute, Pune	PRJNA493525	98.49	1.25	3352	SPAdes v. 3.12.0	45.5
GCF_040515995.1	Proteinivorax hydrogeniformans	Proteinivorax	1826727	Z-710	current	Complete Genome	2024-07-05	National Research Center "Kurchatov Institute"	PRJNA1108492	99.12	2.19	2623	SPAdes v. 3.15.5; Unicycler v. 0.5.0	37
GCF_040267685.1	Proteinivorax tanatarense	Proteinivorax	1260629	Z-910T	current	Complete Genome	2024-06-24	National Research Center "Kurchatov Institute"	PRJNA1108491	99.12	2.63	2901	SPAdes v. 3.15.5; Unicycler v. 0.5.0	35
GCF_000423525.1	Proteocatella sphenisci DSM 23131	Proteocatella	1123009	DSM 23131	current	Scaffold	2013-07-11	NCBI	PRJNA185650	100	0.45	2280	Unknown program v. before 2013-03-26	36.5
GCF_002607735.1	Proteus alimentorum	Proteus	1973495	08MAS0041	current	Scaffold	2017-10-20	National Institute for Communicable Disease Control and Prevention, China CDC	PRJNA381112	87.01	5.56	3408	SOAPdenovo v. 2.3	38
GCF_015722765.1	Proteus alimentorum	Proteus	1973495	PR00075	current	Contig	2020-12-02	University of Pittsburgh	PRJNA475751	87.29	6.65	3655	SPAdes v. 3.14.1	38
GCF_015722795.1	Proteus alimentorum	Proteus	1973495	PR00073	current	Contig	2020-12-02	University of Pittsburgh	PRJNA475751	87.86	6.68	3666	SPAdes v. 3.14.1	38
GCF_963876675.1	Proteus alimentorum	Proteus	1973495	NA	current	Scaffold	2024-03-03	EBI	PRJEB71012	87.01	5.56	3410	not collected	38
GCF_030271835.1	Proteus appendicitidis	Proteus	3034648	HZ0627	current	Complete Genome	2023-06-14	Shenzhen University	PRJNA980411	85.48	8.14	3602	Unicycler v. 0.4.9b	38
GCF_003144405.1	Proteus cibi	Proteus	2050966	FJ2001126-3	current	Contig	2018-05-21	National Institute for Communicable Disease Control and Prevention, China CDC	PRJNA416460	86.3	8.13	3580	SOAPdenovo v. 2.3	38
GCF_035789395.1	Proteus cibi	Proteus	2050966	278	current	Contig	2024-01-17	ICAR-National Institute of Veterinary Epidemiology and Disease Informatics	PRJNA636233	83.43	5.54	3425	SPAdes v. 3.14.1	38
GCF_035790035.1	Proteus cibi	Proteus	2050966	237	current	Contig	2024-01-17	ICAR-National Institute of Veterinary Epidemiology and Disease Informatics	PRJNA636233	83.43	5.78	3464	SPAdes v. 3.14.1	38.5
GCF_040139625.1	Proteus cibi	Proteus	2050966	fly-1050	current	Scaffold	2024-06-11	The Hong Kong Polytechnic University	PRJNA1093566	84.53	6.91	3481	SPAdes v. v3.13.1	38
GCF_002777965.1	Proteus columbae	Proteus	1987580	08MAS2615	current	Scaffold	2017-11-16	National Institute for Communicable Disease Control and Prevention, China CDC	PRJNA386583	85.11	6.45	3502	SOAPdenovo v. 2.3	38
GCF_009914335.1	Proteus columbae	Proteus	1987580	T60	current	Complete Genome	2020-01-22	Henan Agricultural University	PRJNA564457	87.72	8.36	3673	unicycler v. 0.4.4	38.5
GCF_023236025.1	Proteus columbae	Proteus	1987580	MLN9	current	Contig	2022-05-03	The University of Burdwan	PRJNA821881	78.75	5.38	3145	SPAdes v. March-2022	38.5
GCF_031860875.1	Proteus columbae	Proteus	1987580	P0193	current	Contig	2023-09-24	Washington University	PRJNA893581	87.65	10.57	3889	Unicycler v. 1	38
GCF_031861275.1	Proteus columbae	Proteus	1987580	P0173Bl	current	Contig	2023-09-24	Washington University	PRJNA893581	87.21	10.14	3869	Unicycler v. 1	38
GCF_031863815.1	Proteus columbae	Proteus	1987580	P0045T	current	Contig	2023-09-24	Washington University	PRJNA893581	87.59	11.65	3930	Unicycler v. 1	38
GCF_031868495.1	Proteus columbae	Proteus	1987580	P0615	current	Contig	2023-09-24	Washington University	PRJNA893581	84.29	4.43	3270	Unicycler v. 1	38
GCF_031869375.1	Proteus columbae	Proteus	1987580	P0571U	current	Contig	2023-09-24	Washington University	PRJNA893581	86.8	5.68	3501	Unicycler v. 1	38
GCF_031870755.1	Proteus columbae	Proteus	1987580	P0499U	current	Contig	2023-09-25	Washington University	PRJNA893581	84.33	5.17	3534	Unicycler v. 1	38
GCF_031871735.1	Proteus columbae	Proteus	1987580	P0451U	current	Contig	2023-09-25	Washington University	PRJNA893581	83.66	5.93	3469	Unicycler v. 1	38
GCF_031873015.1	Proteus columbae	Proteus	1987580	P0386T	current	Contig	2023-09-25	Washington University	PRJNA893581	84.57	6.48	3613	Unicycler v. 1	38
GCF_031873025.1	Proteus columbae	Proteus	1987580	P0385U	current	Contig	2023-09-25	Washington University	PRJNA893581	85.51	6.75	3578	Unicycler v. 1	38
GCF_964210095.1	Proteus columbae	Proteus	1987580	FFMG-322-12-21	current	Contig	2024-07-30	EBI	PRJEB78444	84.67	4.71	3392	SKESA 2.4.0	38
GCF_964210595.1	Proteus columbae	Proteus	1987580	FFDD-700762	current	Contig	2024-07-30	EBI	PRJEB78444	87.96	6.94	3536	SKESA 2.4.0	38
GCF_964211515.1	Proteus columbae	Proteus	1987580	FFMG-360-12-21-B	current	Contig	2024-07-30	EBI	PRJEB78444	85.11	5.14	3396	SKESA 2.4.0	38
GCF_003144395.1	Proteus faecis	Proteus	2050967	TJ1636	current	Scaffold	2018-05-21	National Institute for Communicable Disease Control and Prevention, China CDC	PRJNA416460	84.83	4.71	3427	SOAPdenovo v. 2.3	38
GCF_003144555.1	Proteus faecis	Proteus	2050967	08MAS1600	current	Contig	2018-05-21	National Institute for Communicable Disease Control and Prevention, China CDC	PRJNA458750	82.42	4.47	3229	SOAPdenovo v. 2.04	37.5
GCF_021533295.1	Proteus faecis	Proteus	2050967	4d_1	current	Contig	2022-01-20	Igbinedion University Okada Edo state Nigeria	PRJNA753940	84.66	4.9	3352	Velvet v. 1.1.04	38
GCF_021533335.1	Proteus faecis	Proteus	2050967	OB21_1	current	Contig	2022-01-20	Igbinedion University Okada Edo state Nigeria	PRJNA753940	84.93	5.28	3416	Velvet v. 1.1.04	38
GCF_023502465.1	Proteus faecis	Proteus	2050967	HY1316	current	Contig	2022-05-18	Chinese Center for Disease Control and Prevention	PRJNA796425	82.65	5.1	3314	HGAP v. 4	38
GCF_025379595.1	Proteus faecis	Proteus	2050967	FZP1097	current	Scaffold	2022-09-23	Southwest Medical University	PRJNA843501	82.68	3.95	3245	SPAdes v. 3.15.3	37.5
GCF_030286655.1	Proteus faecis	Proteus	2050967	EPP4_1	current	Contig	2023-06-18	Shandong University	PRJNA981323	86.23	7.25	3546	SPAdes v. version 3.15.4	38
GCF_030286665.1	Proteus faecis	Proteus	2050967	EPP4_2	current	Contig	2023-06-18	Shandong University	PRJNA981323	86.23	7.28	3546	SPAdes v. version 3.15.4	38
GCF_030286685.1	Proteus faecis	Proteus	2050967	EPP6_1	current	Contig	2023-06-18	Shandong University	PRJNA981323	86.23	7.28	3552	SPAdes v. version 3.15.4	38
GCF_030286715.1	Proteus faecis	Proteus	2050967	EPP6_2	current	Contig	2023-06-18	Shandong University	PRJNA981323	86.23	7.25	3545	SPAdes v. version 3.15.4	38
GCF_030286765.1	Proteus faecis	Proteus	2050967	EPP2_1	current	Contig	2023-06-18	Shandong University	PRJNA981323	86.41	7.14	3557	SPAdes v. version 3.15.4	38
GCF_030286775.1	Proteus faecis	Proteus	2050967	EPA10_2	current	Contig	2023-06-18	Shandong University	PRJNA981323	85.92	7.18	3531	SPAdes v. version 3.15.4	38
GCF_030286805.1	Proteus faecis	Proteus	2050967	EPA10_1	current	Contig	2023-06-18	Shandong University	PRJNA981323	86.28	7.14	3550	SPAdes v. version 3.15.4	38
GCF_030286815.1	Proteus faecis	Proteus	2050967	EPP2_2	current	Contig	2023-06-18	Shandong University	PRJNA981323	86.41	7.14	3551	SPAdes v. version 3.15.4	38
GCF_030286845.1	Proteus faecis	Proteus	2050967	EPA1_2	current	Contig	2023-06-18	Shandong University	PRJNA981323	86.1	7.25	3547	SPAdes v. version 3.15.4	38
GCF_030286865.1	Proteus faecis	Proteus	2050967	EPA5_2	current	Contig	2023-06-18	Shandong University	PRJNA981323	86.41	6.97	3602	SPAdes v. version 3.15.4	38.5
GCF_030286895.1	Proteus faecis	Proteus	2050967	EPA1_1	current	Contig	2023-06-18	Shandong University	PRJNA981323	86.23	7.2	3547	SPAdes v. version 3.15.4	38
GCF_030287005.1	Proteus faecis	Proteus	2050967	EPA2_1	current	Contig	2023-06-18	Shandong University	PRJNA981323	85.98	7.36	3573	SPAdes v. version 3.15.4	38
GCF_030287085.1	Proteus faecis	Proteus	2050967	EPA4_2	current	Contig	2023-06-18	Shandong University	PRJNA981323	85.98	7.25	3544	SPAdes v. version 3.15.4	38
GCF_030287285.1	Proteus faecis	Proteus	2050967	EPA2_2	current	Contig	2023-06-18	Shandong University	PRJNA981323	85.98	7.25	3546	SPAdes v. version 3.15.4	38
GCF_030287365.1	Proteus faecis	Proteus	2050967	ERP4_2	current	Contig	2023-06-18	Shandong University	PRJNA981323	86.23	7.25	3548	SPAdes v. version 3.15.4	38
GCF_030340825.1	Proteus faecis	Proteus	2050967	CR112	current	Contig	2023-06-23	Bangabandhu Sheikh Mujibur Rahman Agricultural University	PRJNA958451	81.76	3.83	3119	SPAdes v. JUN-2021	38.5
GCF_037196405.1	Proteus faecis	Proteus	2050967	pf-OS5-3	current	Contig	2024-03-15	City University of Hong Kong	PRJNA1067347	83.03	4.72	3353	SPAdes v. 3.15.5	38
GCF_037196425.1	Proteus faecis	Proteus	2050967	pf-OS5-1	current	Contig	2024-03-15	City University of Hong Kong	PRJNA1067347	84.94	4.23	3572	SPAdes v. 3.15.5	38
GCF_037196445.1	Proteus faecis	Proteus	2050967	pf-OS10-1	current	Contig	2024-03-15	City University of Hong Kong	PRJNA1067347	83.4	4.57	3301	SPAdes v. 3.15.5	37.5
GCF_037196455.1	Proteus faecis	Proteus	2050967	pf-OS5-2	current	Contig	2024-03-15	City University of Hong Kong	PRJNA1067347	85.52	4.38	3610	SPAdes v. 3.15.5	38
GCF_037196485.1	Proteus faecis	Proteus	2050967	pf-VS10-2	current	Contig	2024-03-15	City University of Hong Kong	PRJNA1067347	84.88	4.85	3352	SPAdes v. 3.15.5	38
GCF_037196505.1	Proteus faecis	Proteus	2050967	pf-OS6-2	current	Contig	2024-03-15	City University of Hong Kong	PRJNA1067347	84.56	5.05	3502	SPAdes v. 3.15.5	38
GCF_037196565.1	Proteus faecis	Proteus	2050967	pf-VS6-1	current	Contig	2024-03-15	City University of Hong Kong	PRJNA1067347	84.56	5.09	3513	SPAdes v. 3.15.5	38
GCF_037196585.1	Proteus faecis	Proteus	2050967	pf-VS6-2	current	Contig	2024-03-15	City University of Hong Kong	PRJNA1067347	85.4	5.38	3694	SPAdes v. 3.15.5	38
GCF_038825855.1	Proteus faecis	Proteus	2050967	19MO01SH08	current	Complete Genome	2024-05-01	National Antimicrobial Resistance Monitoring System	PRJNA800017	83.78	4.93	3317	HGAP v. 4	38
GCF_003144375.1	Proteus genomosp. 4 str. ATCC 51469	Proteus	1311819	ATCC 51469	current	Contig	2018-05-21	National Institute for Communicable Disease Control and Prevention, China CDC	PRJNA416460	85.47	7.06	3800	SOAPdenovo v. 2.3	37.5
GCF_040139785.1	Proteus genomosp. 6	Proteus	1311820	fly-1042	current	Scaffold	2024-06-11	The Hong Kong Polytechnic University	PRJNA1093566	85.72	7.55	3643	SPAdes v. v3.13.1	38.5
GCF_040140265.1	Proteus genomosp. 6	Proteus	1311820	fly-1011	current	Scaffold	2024-06-11	The Hong Kong Polytechnic University	PRJNA1093566	85.18	7.53	3641	SPAdes v. v3.13.1	38
GCF_003144505.1	Proteus genomosp. 6 str. ATCC 51471	Proteus	1311821	ATCC 51471	current	Contig	2018-05-21	National Institute for Communicable Disease Control and Prevention, China CDC	PRJNA416460	87.18	9.55	3678	SOAPdenovo v. 2.3	38
GCF_003144475.1	Proteus hauseri	Proteus	183417	JCM 1668	current	Contig	2018-05-21	National Institute for Communicable Disease Control and Prevention, China CDC	PRJNA416460	83.13	4.97	3338	SOAPdenovo v. 2.3	37.5
GCF_004116975.1	Proteus hauseri	Proteus	183417	15H5D-4a	current	Complete Genome	2019-01-29	Kyungpook National University	PRJNA427090	83.87	5.34	3454	HGAP v. 2	37.5
GCF_040139125.1	Proteus hauseri	Proteus	183417	fly-1077	current	Contig	2024-06-11	The Hong Kong Polytechnic University	PRJNA1093566	83.52	8.42	3673	SPAdes v. v3.13.1	38
GCF_001654965.1	Proteus hauseri ATCC 700826	Proteus	1354271	ATCC 700826	current	Contig	2016-06-02	University of Wisconsin	PRJNA210923	83.19	4.18	3308	Newbler v. 2.8	37.5
GCF_000755485.1	Proteus mirabilis	Proteus	584	ATCC 7002	current	Scaffold	2014-09-17	Los Alamos National Laboratory	PRJNA244573	96.1	3.44	3556	Newbler v. 2.6; Velvet v. 1.1.05; AllPaths v. 39750; phredPhrap v. SPS - 4.24	39
GCF_000770765.1	Proteus mirabilis	Proteus	584	Pm-Oxa48	current	Contig	2014-11-03	New Jersey Medical School-Rutgers University	PRJNA264732	96.82	3.04	3722	A5-Miseq v. 20140604	39
GCF_000783465.2	Proteus mirabilis	Proteus	584	FDAARGOS_85	current	Contig	2018-01-19	US Food and Drug Administration	PRJNA231221	91.24	3.98	3423	HGAP v. 2	38.5
GCF_000783575.2	Proteus mirabilis	Proteus	584	FDAARGOS_81	current	Complete Genome	2018-01-29	US Food and Drug Administration	PRJNA231221	96.08	4.53	3655	HGAP v. 2	39
GCF_000783595.2	Proteus mirabilis	Proteus	584	FDAARGOS_80	current	Complete Genome	2018-01-30	US Food and Drug Administration	PRJNA231221	94.65	2.47	3587	HGAP v. 2	39
GCF_000783875.2	Proteus mirabilis	Proteus	584	FDAARGOS_67	current	Complete Genome	2018-02-13	US Food and Drug Administration	PRJNA231221	94.1	2.68	3461	Celera v. 8.1	39
GCF_000784015.2	Proteus mirabilis	Proteus	584	FDAARGOS_60	current	Complete Genome	2018-01-29	US Food and Drug Administration	PRJNA231221	96.46	5.17	3683	HGAP v. 2	39
GCF_000972665.1	Proteus mirabilis	Proteus	584	25933 GTA	current	Contig	2015-04-13	Canadian Food Inspection Agency	PRJNA254477	95.78	5.3	3610	SPAdes v. 3.1.1	38.5
GCF_001060285.1	Proteus mirabilis	Proteus	584	1114_PMIR	current	Scaffold	2015-07-10	University of Washington	PRJNA267549	95.38	3.69	3551	ABYSS v. 1.3.5	38.5
GCF_001060325.1	Proteus mirabilis	Proteus	584	1134_PMIR	current	Scaffold	2015-07-10	University of Washington	PRJNA267549	97.72	2.99	3616	ABYSS v. 1.3.5	38.5
GCF_001060355.1	Proteus mirabilis	Proteus	584	1150_PMIR	current	Scaffold	2015-07-10	University of Washington	PRJNA267549	97.72	2.95	3613	ABYSS v. 1.3.5	38.5
GCF_001060765.1	Proteus mirabilis	Proteus	584	127_PMIR	current	Scaffold	2015-07-10	University of Washington	PRJNA267549	89.12	2.15	3434	ABYSS v. 1.3.5	38.5
GCF_001060835.1	Proteus mirabilis	Proteus	584	1293_PMIR	current	Scaffold	2015-07-10	University of Washington	PRJNA267549	92.43	2.43	3404	ABYSS v. 1.3.5	38.5
GCF_001061595.1	Proteus mirabilis	Proteus	584	1326_PMIR	current	Scaffold	2015-07-10	University of Washington	PRJNA267549	94.86	3.82	3550	ABYSS v. 1.3.5	39
GCF_001062135.1	Proteus mirabilis	Proteus	584	1166_PMIR	current	Scaffold	2015-07-10	University of Washington	PRJNA267549	92.43	2.43	3400	ABYSS v. 1.3.5	38.5
GCF_001062385.1	Proteus mirabilis	Proteus	584	1230_SSON	current	Contig	2015-07-10	University of Washington	PRJNA267549	96.17	2.25	3481	ABYSS v. 1.3.5	38.5
GCF_001062655.1	Proteus mirabilis	Proteus	584	1313_PMIR	current	Scaffold	2015-07-10	University of Washington	PRJNA267549	92.43	2.43	3402	ABYSS v. 1.3.5	38.5
GCF_001062745.1	Proteus mirabilis	Proteus	584	1330_PMIR	current	Scaffold	2015-07-10	University of Washington	PRJNA267549	95.44	3.6	3527	ABYSS v. 1.3.5	39
GCF_001063035.1	Proteus mirabilis	Proteus	584	232_PMIR	current	Scaffold	2015-07-10	University of Washington	PRJNA267549	95.16	4.42	3609	ABYSS v. 1.3.5	39
GCF_001063205.1	Proteus mirabilis	Proteus	584	360_PMIR	current	Scaffold	2015-07-10	University of Washington	PRJNA267549	95	2.24	3496	ABYSS v. 1.3.5	38.5
GCF_001063575.1	Proteus mirabilis	Proteus	584	51_PMIR	current	Scaffold	2015-07-10	University of Washington	PRJNA267549	95.25	1.32	3452	ABYSS v. 1.3.5	38.5
GCF_001064105.1	Proteus mirabilis	Proteus	584	25_PMIR	current	Scaffold	2015-07-10	University of Washington	PRJNA267549	89.82	2.45	3349	ABYSS v. 1.3.5	38.5
GCF_001064375.1	Proteus mirabilis	Proteus	584	292_PMIR	current	Scaffold	2015-07-10	University of Washington	PRJNA267549	94.91	2.31	3471	ABYSS v. 1.3.5	38.5
GCF_001065085.1	Proteus mirabilis	Proteus	584	47_PMIR	current	Scaffold	2015-07-10	University of Washington	PRJNA267549	95.24	1.32	3465	ABYSS v. 1.3.5	38.5
GCF_001065915.1	Proteus mirabilis	Proteus	584	68_PMIR	current	Scaffold	2015-07-10	University of Washington	PRJNA267549	95.25	1.32	3454	ABYSS v. 1.3.5	38.5
GCF_001066855.1	Proteus mirabilis	Proteus	584	672_PMIR	current	Contig	2015-07-10	University of Washington	PRJNA267549	97.02	1.95	3539	ABYSS v. 1.3.5	39
GCF_001076695.1	Proteus mirabilis	Proteus	584	373_PMIR	current	Scaffold	2015-07-10	University of Washington	PRJNA267549	93.84	2.41	3549	ABYSS v. 1.3.5	38.5
GCF_001076705.1	Proteus mirabilis	Proteus	584	418_PMIR	current	Scaffold	2015-07-10	University of Washington	PRJNA267549	89.27	2.31	3481	ABYSS v. 1.3.5	38.5
GCF_001076715.1	Proteus mirabilis	Proteus	584	429_PMIR	current	Scaffold	2015-07-10	University of Washington	PRJNA267549	93.38	2.08	3366	ABYSS v. 1.3.5	39
GCF_001076755.1	Proteus mirabilis	Proteus	584	430_PMIR	current	Scaffold	2015-07-10	University of Washington	PRJNA267549	93.38	2.08	3342	ABYSS v. 1.3.5	39
GCF_001077105.1	Proteus mirabilis	Proteus	584	646_PMIR	current	Scaffold	2015-07-10	University of Washington	PRJNA267549	95.62	2.6	3527	ABYSS v. 1.3.5	38.5
GCF_001281545.1	Proteus mirabilis	Proteus	584	CYPM1	current	Complete Genome	2015-09-15	National Chung Hsing University	PRJNA292344	86.29	1.72	3226	Newbler v. 3.0	39
GCF_001281565.1	Proteus mirabilis	Proteus	584	CYPV1	current	Complete Genome	2015-09-15	National Chung Hsing University	PRJNA292343	87.36	1.72	3266	Newbler v. 3.0	39
GCF_001448445.1	Proteus mirabilis	Proteus	584	NO-051/03	current	Contig	2015-11-27	University of Siena	PRJNA289042	95.77	6.51	3818	ABySS v. 1.5.2	39
GCF_001462385.1	Proteus mirabilis	Proteus	584	PM593	current	Contig	2015-12-08	Trinity College Dublin	PRJNA266009	94.78	2.38	3565	NSilico simplicty v. 2014-09-19	39
GCF_001462475.1	Proteus mirabilis	Proteus	584	PM655	current	Contig	2015-12-08	Trinity College Dublin	PRJNA266008	94.38	2.98	3588	NSilico simplicty v. 2014-08-03	39
GCF_001463025.1	Proteus mirabilis	Proteus	584	50664164	current	Contig	2015-12-09	Norwegian National Advisory Unit on Detection of Antimicrobial Resistance	PRJNA295003	95.06	4.1	3849	iMetAMOS-SPAdes v. 1.5rc3	39.5
GCF_001553525.1	Proteus mirabilis	Proteus	584	GED7834	current	Scaffold	2016-02-09	Washington University, Genome Sequencing Center	PRJNA272095	96.49	3.15	3460	Velvet v. 1.1.06	38.5
GCF_001604705.1	Proteus mirabilis	Proteus	584	C02011	current	Scaffold	2016-03-30	BGI-Shenzhen	PRJNA278352	94.35	1.33	3337	SOAPdenovo v. 2.04	38.5
GCF_001617295.1	Proteus mirabilis	Proteus	584	GB08	current	Contig	2016-04-08	Zhongshan School of Medicine, Sun Yat-sen University	PRJNA308381	93.64	4.95	3659	SOAPdenovo v. 2.04	39
GCF_001617305.1	Proteus mirabilis	Proteus	584	GB11	current	Contig	2016-04-08	Zhongshan School of Medicine, Sun Yat-sen University	PRJNA308382	95.49	5.61	3741	SOAPdenovo v. 2.04	38.5
GCF_001619795.1	Proteus mirabilis	Proteus	584	M16	current	Contig	2016-04-13	University of Malaya	PRJNA308262	94.81	2.86	3459	CLC Genomics Workbench v. 7.5	38.5
GCF_001640165.1	Proteus mirabilis	Proteus	584	NIVEDI3-PG74	current	Scaffold	2016-05-07	ICAR-National Institute of Veterinary Epidemiology and Disease Informatics	PRJNA315499	94.84	5.37	3626	SPAdes v. 3.6.2	39
GCF_001640985.1	Proteus mirabilis	Proteus	584	AOUC-001	current	Complete Genome	2016-05-09	University of Siena	PRJNA318385	96.35	6.79	3857	PbCR v. 8.3	39.5
GCF_001653835.1	Proteus mirabilis	Proteus	584	PM_125	current	Contig	2016-06-01	UNIVERSITY OF MALAYA	PRJNA319626	91.62	3.15	3538	CLC NGS Cell v. 7	39
GCF_001653845.1	Proteus mirabilis	Proteus	584	PM_178	current	Contig	2016-06-01	UNIVERSITY OF MALAYA	PRJNA319626	91.69	3.15	3562	CLC NGS Cell v. 7	39
GCF_001858185.1	Proteus mirabilis	Proteus	584	T1C	current	Contig	2016-11-01	University of Malaya	PRJNA328901	91.47	4.76	3710	CLC Genomics Workbench v. 7	38.5
GCF_001867325.1	Proteus mirabilis	Proteus	584	1091	current	Contig	2016-11-07	Faculte de Medecine, Universite Paris-Sud	PRJNA337898	92.44	3.48	3513	CLC genomic workbench v. 9.0	39.5
GCF_002055685.1	Proteus mirabilis	Proteus	584	AR_0059	current	Complete Genome	2017-03-21	Centers for Disease Control and Prevention	PRJNA292904	96.93	6.29	3750	HGAP v. 2.3	39
GCF_002180115.1	Proteus mirabilis	Proteus	584	AR_0159	current	Complete Genome	2017-06-08	Centers for Disease Control and Prevention	PRJNA292902	94.94	3.71	3757	canu v. 1.3	39.5
GCF_002180235.1	Proteus mirabilis	Proteus	584	AR_0155	current	Complete Genome	2017-06-08	Centers for Disease Control and Prevention	PRJNA292902	96.88	11.33	4226	canu v. 1.3	39.5
GCF_002197405.1	Proteus mirabilis	Proteus	584	AR_0156	current	Complete Genome	2017-06-16	Centers for Disease Control and Prevention	PRJNA292902	96.93	6.57	4048	HGAP v. 2.3	39.5
GCF_002265355.1	Proteus mirabilis	Proteus	584	PM187	current	Scaffold	2017-08-22	Washington University	PRJNA395387	88.94	3.31	3663	SPAdes v. 3.9.2	38.5
GCF_002265385.1	Proteus mirabilis	Proteus	584	PM185	current	Contig	2017-08-22	Washington University	PRJNA395387	93.97	3.7	3522	SPAdes v. 3.9.1	38.5
GCF_002310875.1	Proteus mirabilis	Proteus	584	T21	current	Complete Genome	2017-09-18	Zhejiang University	PRJNA340922	96.83	5.93	3835	SMRT analysis v. 2.3.1	39.5
GCF_002310895.1	Proteus mirabilis	Proteus	584	T18	current	Complete Genome	2017-09-18	Zhejiang University	PRJNA340922	95.54	6.74	3714	SMRT analysis v. 2.3.1	39.5
GCF_002417445.1	Proteus mirabilis	Proteus	584	PM005	current	Contig	2017-10-03	University of Pretoria	PRJNA355910	90.63	3.26	3673	SPAdes v. October-2016	39
GCF_002861105.1	Proteus mirabilis	Proteus	584	UMB0315	current	Contig	2017-12-28	Loyola University Chicago	PRJNA316969	97.09	4.74	3745	Velvet v. 1.2	39
GCF_002936215.2	Proteus mirabilis	Proteus	584	CRK0329	current	Contig	2018-11-14	JCVI	PRJNA433394	97.37	3.05	3582	SPAdes v. 3.1.1	38.5
GCF_002944495.1	Proteus mirabilis	Proteus	584	BC11-24	current	Complete Genome	2018-02-11	Sichuan University	PRJNA432494	91.26	4.66	3585	SMRT portal v. 3.2.0	39
GCF_002945235.1	Proteus mirabilis	Proteus	584	NA	current	Complete Genome	2018-02-12	Beijing Institute of Microbiology and Epidemiology	PRJNA432858	91.95	3.87	3547	SOAPdenovo v. 1.0	38.5
GCF_003024745.1	Proteus mirabilis	Proteus	584	PmPHI	current	Contig	2018-03-29	CHU Dijon	PRJNA434210	92.15	2.47	3566	SPAdes v. FEB-2018	39
GCF_003030945.1	Proteus mirabilis	Proteus	584	K670	current	Chromosome	2018-04-03	The Jan Kochanowski University	PRJNA445794	94.14	3.25	3482	CLC Genomic Workbench v. 5	38.5
GCF_003051845.1	Proteus mirabilis	Proteus	584	K1609	current	Chromosome	2018-04-15	The Jan Kochanowski University	PRJNA445791	89.16	1.76	3373	CLC Genomic Workbench v. 5	38.5
GCF_003073935.1	Proteus mirabilis	Proteus	584	AR379	current	Complete Genome	2018-04-30	Centers for Disease Control and Prevention	PRJNA316321	93.96	6.26	3788	SMRT v. 2.3.0; HGAP v. 3.0	39
GCF_003075585.1	Proteus mirabilis	Proteus	584	AR_0377	current	Contig	2018-04-30	Centers for Disease Control and Prevention	PRJNA316321	95.83	4.17	4041	SMRT v. 2.3.0; HGAP v. 3.0	39.5
GCF_003171695.1	Proteus mirabilis	Proteus	584	LBUEL-H11	current	Scaffold	2018-05-25	State University of Londrina	PRJNA471902	98.5	6.15	4231	SPAdes v. 3.11.1	39.5
GCF_003175415.1	Proteus mirabilis	Proteus	584	TUM11567	current	Contig	2018-05-25	Toho University	PRJDB6851	92.73	4.55	3828	SPAdes v. 3.11	39
GCF_003175435.1	Proteus mirabilis	Proteus	584	TUM11568	current	Contig	2018-05-25	Toho University	PRJDB6851	93.04	4.37	3682	SPAdes v. 3.11	38.5
GCF_003175455.1	Proteus mirabilis	Proteus	584	TUM11569	current	Contig	2018-05-25	Toho University	PRJDB6851	94.29	4.41	3795	SPAdes v. 3.11	38.5
GCF_003175475.1	Proteus mirabilis	Proteus	584	TUM11570	current	Contig	2018-05-25	Toho University	PRJDB6851	94.4	5.75	3899	SPAdes v. 3.11	39
GCF_003175495.1	Proteus mirabilis	Proteus	584	TUM11571	current	Contig	2018-05-25	Toho University	PRJDB6851	93.94	5.38	3958	SPAdes v. 3.11	39
GCF_003176495.1	Proteus mirabilis	Proteus	584	TUM4660	current	Contig	2018-05-25	Toho University	PRJDB6851	91.28	3.77	3566	SPAdes v. 3.11	38.5
GCF_003185705.1	Proteus mirabilis	Proteus	584	11985-2-3	current	Contig	2018-06-04	University of Bath	PRJNA473071	95.84	2.85	3538	SPAdes v. 3.7	38.5
GCF_003194305.1	Proteus mirabilis	Proteus	584	CCUG 70746	current	Chromosome	2018-06-06	Chalmers University of Technology	PRJNA401330	90.76	3.81	3698	SPAdes v. v3.7.0	39.5
GCF_003204115.1	Proteus mirabilis	Proteus	584	AR_0029	current	Complete Genome	2018-06-10	Centers for Disease Control and Prevention	PRJNA292901	94.04	2.1	3476	HGAP v. 2.3	39
GCF_003322945.1	Proteus mirabilis	Proteus	584	GER_MD10_1505_Pmi_049	current	Contig	2018-07-15	Northern Arizona University	PRJNA433857	93.3	2.34	3497	SPAdes v. 3.10.1	39
GCF_003583505.1	Proteus mirabilis	Proteus	584	PMWJ	current	Scaffold	2018-09-20	Zhejiang Provincial People's Hospital	PRJNA489384	96.28	6.05	3713	CLC NGS Cell v. 10.0	39
GCF_003687785.1	Proteus mirabilis	Proteus	584	1023322	current	Contig	2018-10-24	JMI Laboratories	PRJNA497260	96.69	5.91	3735	SPAdes v. 3.11.1	39.5
GCF_003688085.1	Proteus mirabilis	Proteus	584	998368	current	Contig	2018-10-24	JMI Laboratories	PRJNA497260	90.3	4.23	3883	SPAdes v. 3.11.1	39
GCF_003855615.1	Proteus mirabilis	Proteus	584	PmBC1123	current	Complete Genome	2018-12-02	Sichuan University	PRJNA506335	90.21	3.82	3554	SMRT portal v. 3.2.0	39
GCF_003855635.1	Proteus mirabilis	Proteus	584	PmSC1111	current	Complete Genome	2018-12-02	Sichuan University	PRJNA506338	92.67	5.18	3693	SMRT portal v. 3.2.0	39
GCF_003856175.1	Proteus mirabilis	Proteus	584	PmBC55	current	Contig	2018-12-02	Sichuan University	PRJNA506328	88.94	5.07	3464	SPAdes v. 3.12.0	39
GCF_003856195.1	Proteus mirabilis	Proteus	584	PmSN55	current	Contig	2018-12-02	Sichuan University	PRJNA506341	93.31	3.92	3713	SPAdes v. 3.12.0	39
GCF_003856215.1	Proteus mirabilis	Proteus	584	PmDJ107	current	Contig	2018-12-02	Sichuan University	PRJNA506344	92.4	2.18	3613	SOAPdenovo v. 2.0	39
GCF_003977485.1	Proteus mirabilis	Proteus	584	GCID_CRE_0016	current	Contig	2018-12-27	JCVI	PRJNA508509	88.66	3.25	3441	SPAdes v. 3.1.1	38.5
GCF_004145395.1	Proteus mirabilis	Proteus	584	071H2	current	Scaffold	2019-02-06	Universite Paris Sud	PRJNA517688	91.75	5.51	3728	CLC NGS Cell v. 9.5	39.5
GCF_004145855.1	Proteus mirabilis	Proteus	584	GEN000048	current	Scaffold	2019-02-06	Universite Paris Sud	PRJNA517917	94.95	4.27	3722	CLC NGS Cell v. 9.5	39
GCF_004179395.1	Proteus mirabilis	Proteus	584	071H3	current	Scaffold	2019-02-12	Universite Paris Sud	PRJNA517688	91.67	4.96	3731	CLC NGS Cell v. 9.5	39.5
GCF_004347585.1	Proteus mirabilis	Proteus	584	PmOXA23-13	current	Contig	2019-03-12	University Hospital of Besancon	PRJNA490489	95.52	2.54	3514	SPAdes v. 3.11.1	38.5
GCF_004522505.1	Proteus mirabilis	Proteus	584	PMS-MEIH	current	Contig	2019-03-29	Lebanese American University	PRJNA517134	95.34	6.23	3973	SPAdes v. 3.13	40.5
GCF_004569205.1	Proteus mirabilis	Proteus	584	BCT17	current	Contig	2019-04-02	Faculte de Medecine, Universite Paris-Sud	PRJNA521327	91.73	2.66	3455	CLC genomic workbench v. 10.1	39
GCF_004569245.1	Proteus mirabilis	Proteus	584	BCT11	current	Contig	2019-04-02	Faculte de Medecine, Universite Paris-Sud	PRJNA521327	95.05	2.51	3461	CLC genomic workbench v. 10.1	39
GCF_004569255.1	Proteus mirabilis	Proteus	584	MOR	current	Contig	2019-04-02	Faculte de Medecine, Universite Paris-Sud	PRJNA521327	89.85	3.2	3440	CLC genomic workbench v. 10.1	39.5
GCF_004570055.1	Proteus mirabilis	Proteus	584	Dog-06-37660	current	Contig	2019-04-02	Faculte de Medecine, Universite Paris-Sud	PRJNA521327	90.43	2.46	3442	CLC genomic workbench v. 10.1	39
GCF_004570065.1	Proteus mirabilis	Proteus	584	Cow-15-39117	current	Contig	2019-04-02	Faculte de Medecine, Universite Paris-Sud	PRJNA521327	88.35	3.25	3398	CLC genomic workbench v. 10.1	39.5
GCF_004570075.1	Proteus mirabilis	Proteus	584	130B9	current	Contig	2019-04-02	Faculte de Medecine, Universite Paris-Sud	PRJNA521327	92.74	2.04	3380	CLC genomic workbench v. 10.1	39
GCF_004570105.1	Proteus mirabilis	Proteus	584	VAC	current	Contig	2019-04-02	Faculte de Medecine, Universite Paris-Sud	PRJNA521327	90.93	3.96	3601	CLC genomic workbench v. 10.1	39
GCF_004570115.1	Proteus mirabilis	Proteus	584	GUI	current	Contig	2019-04-02	Faculte de Medecine, Universite Paris-Sud	PRJNA521327	90.4	4.14	3571	CLC genomic workbench v. 10.1	39
GCF_004570145.1	Proteus mirabilis	Proteus	584	CNR20160617	current	Contig	2019-04-02	Faculte de Medecine, Universite Paris-Sud	PRJNA521327	94.79	5.99	3798	CLC genomic workbench v. 10.1	39
GCF_004570175.1	Proteus mirabilis	Proteus	584	CNR20160679	current	Contig	2019-04-02	Faculte de Medecine, Universite Paris-Sud	PRJNA521327	93.01	2.17	3457	CLC genomic workbench v. 10.1	39
GCF_004570215.1	Proteus mirabilis	Proteus	584	172C2	current	Contig	2019-04-02	Faculte de Medecine, Universite Paris-Sud	PRJNA521327	94	2.4	3406	CLC genomic workbench v. 10.1	39
GCF_004570225.1	Proteus mirabilis	Proteus	584	168F7	current	Contig	2019-04-02	Faculte de Medecine, Universite Paris-Sud	PRJNA521327	94.33	2.65	3520	CLC genomic workbench v. 10.1	39
GCF_004570235.1	Proteus mirabilis	Proteus	584	CNR20160877	current	Contig	2019-04-02	Faculte de Medecine, Universite Paris-Sud	PRJNA521327	94.9	3.54	3567	CLC genomic workbench v. 10.1	39
GCF_004570275.1	Proteus mirabilis	Proteus	584	130608239-L92	current	Contig	2019-04-02	Faculte de Medecine, Universite Paris-Sud	PRJNA521327	94.24	2.78	3523	CLC genomic workbench v. 10.1	39
GCF_004570595.1	Proteus mirabilis	Proteus	584	irhom_Sw	current	Contig	2019-04-02	King's College London	PRJNA527079	93.74	1.76	3492	SPAdes v. 3.1.3	39
GCF_004570645.1	Proteus mirabilis	Proteus	584	130688346-L100	current	Contig	2019-04-02	Faculte de Medecine, Universite Paris-Sud	PRJNA521327	91.03	2.93	3504	CLC genomic workbench v. 10.1	39
GCF_004570705.1	Proteus mirabilis	Proteus	584	188J6	current	Contig	2019-04-02	Faculte de Medecine, Universite Paris-Sud	PRJNA521327	95.51	3.9	3526	CLC genomic workbench v. 10.1	39
GCF_004570715.1	Proteus mirabilis	Proteus	584	175H8	current	Contig	2019-04-02	Faculte de Medecine, Universite Paris-Sud	PRJNA521327	95.43	2.31	3471	CLC genomic workbench v. 10.1	39
GCF_004570745.1	Proteus mirabilis	Proteus	584	172J1	current	Contig	2019-04-02	Faculte de Medecine, Universite Paris-Sud	PRJNA521327	95.18	2.32	3454	CLC genomic workbench v. 10.1	39
GCF_004570765.1	Proteus mirabilis	Proteus	584	CNR20130297	current	Contig	2019-04-02	Faculte de Medecine, Universite Paris-Sud	PRJNA521327	94.32	4.03	3745	CLC genomic workbench v. 10.1	39
GCF_004570775.1	Proteus mirabilis	Proteus	584	S4	current	Contig	2019-04-02	Faculte de Medecine, Universite Paris-Sud	PRJNA521327	92.8	4.18	3554	CLC genomic workbench v. 10.1	39
GCF_004570785.1	Proteus mirabilis	Proteus	584	160A10	current	Contig	2019-04-02	Faculte de Medecine, Universite Paris-Sud	PRJNA521327	93.68	2.58	3572	CLC genomic workbench v. 10.1	39.5
GCF_006508085.1	Proteus mirabilis	Proteus	584	BOC1	current	Contig	2019-06-28	INSERM 1137	PRJNA478568	96.62	3.42	3825	SPAdes v. 3.10.1	39
GCF_006517685.1	Proteus mirabilis	Proteus	584	4748	current	Contig	2019-06-30	University of Sao Paulo	PRJNA473355	91.69	2.14	3460	SPAdes v. 3.11.1	38.5
GCF_007004575.1	Proteus mirabilis	Proteus	584	AHEPA923	current	Scaffold	2019-07-15	AUTH	PRJNA552783	96.07	9.4	3887	SPAdes v. JUN-2019; Velvet v. JUN-2019; ABySS v. JUN-2019; IDBA v. JUN-2019	39
GCF_007012285.1	Proteus mirabilis	Proteus	584	CLPM181223	current	Chromosome	2019-07-16	Shanghai Veterinary Research Institute	PRJNA552673	95.41	3.35	3608	CANU v. V1.6	39
GCF_007097095.1	Proteus mirabilis	Proteus	584	Pm1LENAR	current	Contig	2019-07-17	CHU Dijon	PRJNA434210	91.18	1.41	3427	SPAdes v. Jan 2019	39
GCF_007197625.1	Proteus mirabilis	Proteus	584	CRPM11	current	Scaffold	2019-07-20	Zhejiang Provincial People's Hospital	PRJNA554227	94.42	3.51	3685	CLC NGS Cell v. 10.0	39
GCF_007197655.1	Proteus mirabilis	Proteus	584	CRPM1	current	Scaffold	2019-07-20	Zhejiang Provincial People's Hospital	PRJNA554225	93.39	4.77	3647	CLC NGS Cell v. 10.0	39
GCF_008041895.1	Proteus mirabilis	Proteus	584	VAC	current	Complete Genome	2019-08-21	Faculte de Medecine, Universite Paris-Sud	PRJNA521327	96.02	3.47	3624	CLC genomic workbench v. V12.0	39
GCF_008195605.1	Proteus mirabilis	Proteus	584	CRPM10	current	Complete Genome	2019-09-02	Zhejiang Provincial People's Hospital	PRJNA562190	95.88	3.79	3730	Unicycler v. 0.4.7	39
GCF_008705195.1	Proteus mirabilis	Proteus	584	K817	current	Complete Genome	2019-09-24	Jan Kochanowski University	PRJNA506729	91.66	3.16	3568	SPAdes v. Unicycler (Galaxy Version 0.4.6.0)	38.5
GCF_009183685.1	Proteus mirabilis	Proteus	584	PmBR595	current	Contig	2019-10-19	USP	PRJNA576511	95.62	2.71	3583	SPAdes v. 3.11	39
GCF_009183705.1	Proteus mirabilis	Proteus	584	PmBR618	current	Contig	2019-10-19	USP	PRJNA576511	90.27	2.55	3483	SPAdes v. 3.11	39
GCF_009183735.1	Proteus mirabilis	Proteus	584	PmBR614	current	Contig	2019-10-19	USP	PRJNA576511	97.49	2.99	3597	SPAdes v. 3.11	39
GCF_009184605.1	Proteus mirabilis	Proteus	584	PmBR19	current	Contig	2019-10-19	USP	PRJNA576511	94.43	3.58	3710	SPAdes v. 3.11	39
GCF_009429045.2	Proteus mirabilis	Proteus	584	CRE14IB	current	Complete Genome	2019-12-11	Charles University in Prague	PRJNA578857	90.54	3.94	3675	HGAP v. 4	38.5
GCF_009684595.1	Proteus mirabilis	Proteus	584	ENT1224	current	Chromosome	2019-11-20	National University Hospital	PRJNA540912	95.82	4.01	3603	Unicycler v. 0.4.3	39
GCF_009684635.1	Proteus mirabilis	Proteus	584	ENT1301	current	Chromosome	2019-11-20	National University Hospital	PRJNA540912	95.24	1.9	3386	Unicycler v. 0.4.3	39
GCF_009684665.1	Proteus mirabilis	Proteus	584	ENT1157	current	Complete Genome	2019-11-20	National University Hospital	PRJNA540912	95.81	4.01	3613	Unicycler v. 0.4.3	39
GCF_009718745.1	Proteus mirabilis	Proteus	584	BIOML-A3	current	Scaffold	2019-11-27	Massachusetts Institute of Technology	PRJNA544527	89.01	2.36	3397	SPAdes v. 3.9.1	39
GCF_009749085.1	Proteus mirabilis	Proteus	584	L52	current	Contig	2019-12-13	The first affiliated hospital of zhejiang university	PRJNA495104	95.72	6.25	3734	SPAdes v. JUNE-2017	39
GCF_009749175.1	Proteus mirabilis	Proteus	584	L49	current	Contig	2019-12-13	The first affiliated hospital of zhejiang university	PRJNA495102	96.84	6.55	3826	SPAdes v. JUNE-2017	39
GCF_009749185.1	Proteus mirabilis	Proteus	584	L44	current	Contig	2019-12-13	The first affiliated hospital of zhejiang university	PRJNA495099	95.72	6.04	3703	SPAdes v. JUNE-2017	39
GCF_009749225.1	Proteus mirabilis	Proteus	584	L71	current	Contig	2019-12-13	The first affiliated hospital of zhejiang university	PRJNA495099	96.28	6.26	3701	SPAdes v. JUNE-2017	39
GCF_009749245.1	Proteus mirabilis	Proteus	584	L90	current	Contig	2019-12-13	The first affiliated hospital of zhejiang university	PRJNA495102	96.84	7.11	3864	SPAdes v. JUNE-2017	39.5
GCF_009749255.1	Proteus mirabilis	Proteus	584	L76	current	Contig	2019-12-13	The first affiliated hospital of zhejiang university	PRJNA495102	95.85	6.85	3815	SPAdes v. JUNE-2017	39.5
GCF_009806715.1	Proteus mirabilis	Proteus	584	SCBX1.1	current	Complete Genome	2019-12-28	Sichuan University	PRJNA594246	94.91	7.72	3913	Unicycler v. v0.4.7	39
GCF_009821615.1	Proteus mirabilis	Proteus	584	SC93	current	Scaffold	2019-12-31	Sichuan University	PRJNA545690	93.62	2.82	3587	SPAdes v. 3.10	39
GCF_009821695.1	Proteus mirabilis	Proteus	584	SC89	current	Scaffold	2019-12-31	Sichuan University	PRJNA545690	93.62	2.82	3598	SPAdes v. 3.10	39
GCF_009829055.1	Proteus mirabilis	Proteus	584	18QD2AZ3W	current	Contig	2020-01-03	China Agricultural University	PRJNA594823	93.74	5.11	3696	SPAdes v. 3.9.0	39
GCF_009907015.1	Proteus mirabilis	Proteus	584	C4	current	Contig	2020-01-20	Austrian Agency for Health and Food Safety	PRJNA600702	92.75	3.75	3560	Velvet v. 1.1.07	39
GCF_010442675.1	Proteus mirabilis	Proteus	584	N18-00201	current	Complete Genome	2020-02-12	Public Health Agency of Canada	PRJNA603518	89.49	2.66	3358	SPAdes v. 3.11.1	38.5
GCF_010588155.1	Proteus mirabilis	Proteus	584	AS012495	current	Scaffold	2020-02-14	Ares Genetics	PRJNA553678	96.84	4.71	3721	SPAdes v. 3.12	39
GCF_010590385.1	Proteus mirabilis	Proteus	584	AS012462	current	Scaffold	2020-02-14	Ares Genetics	PRJNA553678	96.08	7.5	4065	SPAdes v. 3.12	39.5
GCF_010590425.1	Proteus mirabilis	Proteus	584	AS012459	current	Scaffold	2020-02-14	Ares Genetics	PRJNA553678	95.6	2.94	3740	SPAdes v. 3.12	39.5
GCF_010590755.1	Proteus mirabilis	Proteus	584	AS012444	current	Scaffold	2020-02-14	Ares Genetics	PRJNA553678	96.09	5.28	4107	SPAdes v. 3.12	39.5
GCF_010590805.1	Proteus mirabilis	Proteus	584	AS012439	current	Scaffold	2020-02-14	Ares Genetics	PRJNA553678	96.61	8.45	4148	SPAdes v. 3.12	39.5
GCF_010590845.1	Proteus mirabilis	Proteus	584	AS012436	current	Scaffold	2020-02-14	Ares Genetics	PRJNA553678	95.77	4.89	4035	SPAdes v. 3.12	39.5
GCF_010591085.1	Proteus mirabilis	Proteus	584	AS012423	current	Scaffold	2020-02-14	Ares Genetics	PRJNA553678	90.85	4.6	4331	SPAdes v. 3.12	40.5
GCF_010591405.1	Proteus mirabilis	Proteus	584	AS012407	current	Scaffold	2020-02-14	Ares Genetics	PRJNA553678	97.15	6.4	4006	SPAdes v. 3.12	39.5
GCF_010594665.1	Proteus mirabilis	Proteus	584	AS012363	current	Scaffold	2020-02-14	Ares Genetics	PRJNA553678	95.34	2.89	3654	SPAdes v. 3.12	40
GCF_010594685.1	Proteus mirabilis	Proteus	584	AS012360	current	Scaffold	2020-02-14	Ares Genetics	PRJNA553678	94.99	4.81	4132	SPAdes v. 3.12	40.5
GCF_010597725.1	Proteus mirabilis	Proteus	584	AS012328	current	Scaffold	2020-02-14	Ares Genetics	PRJNA553678	92.26	3.08	3644	SPAdes v. 3.12	40
GCF_010597885.1	Proteus mirabilis	Proteus	584	AS012318	current	Scaffold	2020-02-14	Ares Genetics	PRJNA553678	94.11	2.61	3545	SPAdes v. 3.12	40
GCF_010598005.1	Proteus mirabilis	Proteus	584	AS012310	current	Scaffold	2020-02-14	Ares Genetics	PRJNA553678	93.83	2.28	3410	SPAdes v. 3.12	39.5
GCF_010598095.1	Proteus mirabilis	Proteus	584	AS012308	current	Scaffold	2020-02-14	Ares Genetics	PRJNA553678	97.24	3.85	3873	SPAdes v. 3.12	40
GCF_010692865.1	Proteus mirabilis	Proteus	584	CC15031	current	Complete Genome	2020-02-18	Jilin Agricultural University	PRJNA596082	92.55	2.46	3578	ABySS v. V2.0.2	39
GCF_011045575.1	Proteus mirabilis	Proteus	584	1701092	current	Complete Genome	2020-03-02	Beijing Institute of Microbiology and Epidemiology	PRJNA559775	91.39	3.13	3628	HGAP v. v3.0	39.5
GCF_011045855.1	Proteus mirabilis	Proteus	584	ZA25	current	Complete Genome	2020-03-02	Yangzhou University	PRJNA599042	90.93	4.81	3687	Unicycler v. v0.4.4	39.5
GCF_011067125.1	Proteus mirabilis	Proteus	584	PrK 34/57	current	Contig	2020-03-07	Jan Kochanowski University in Kielce	PRJNA506729	94.44	3.36	3565	SPAdes v. Unicycler (Galaxy Version 0.4.8.0)	38.5
GCF_011078105.1	Proteus mirabilis	Proteus	584	M-12	current	Scaffold	2020-03-09	China Agricultural University	PRJNA607405	93.09	3.89	3545	SPAdes v. 3.9.0	39
GCF_011149675.1	Proteus mirabilis	Proteus	584	PmBR607	current	Complete Genome	2020-03-11	USP	PRJNA576511	92.5	3.16	3581	SPAdes v. 3.11	39
GCF_011365085.1	Proteus mirabilis	Proteus	584	PmSDC32	current	Contig	2020-03-16	Sichuan University	PRJNA515404	92.66	1.54	3468	SPAdes v. 3.12.0	38.5
GCF_011383025.1	Proteus mirabilis	Proteus	584	XH1568	current	Complete Genome	2020-03-17	Zhejiang University	PRJNA611096	96.35	3.34	3514	Unicycler v. 0.4.8	39
GCF_011383045.1	Proteus mirabilis	Proteus	584	XH1569	current	Complete Genome	2020-03-17	Zhejiang University	PRJNA611104	94.12	2.73	3512	Unicycler v. 0.4.8	39
GCF_011602785.1	Proteus mirabilis	Proteus	584	XH1564	current	Contig	2020-03-21	Zhejiang University	PRJNA612157	97.28	5.95	3764	shovill v. 0.9.0	39
GCF_011602825.1	Proteus mirabilis	Proteus	584	XH1562	current	Contig	2020-03-21	Zhejiang University	PRJNA612157	97.19	5.34	3717	shovill v. 0.9.0	39
GCF_011602865.1	Proteus mirabilis	Proteus	584	XH1547	current	Contig	2020-03-21	Zhejiang University	PRJNA612157	97.28	5.95	3776	shovill v. 0.9.0	39
GCF_011602885.1	Proteus mirabilis	Proteus	584	XH1563	current	Contig	2020-03-21	Zhejiang University	PRJNA612157	97.31	5.86	3763	shovill v. 0.9.0	39
GCF_011602895.1	Proteus mirabilis	Proteus	584	XH1548	current	Contig	2020-03-21	Zhejiang University	PRJNA612157	97.28	5.51	3724	shovill v. 0.9.0	39
GCF_011602905.1	Proteus mirabilis	Proteus	584	XH1550	current	Contig	2020-03-21	Zhejiang University	PRJNA612157	97.29	6.1	3761	shovill v. 0.9.0	39
GCF_011602945.1	Proteus mirabilis	Proteus	584	XH1549	current	Contig	2020-03-21	Zhejiang University	PRJNA612157	97.3	5.67	3740	shovill v. 0.9.0	39
GCF_011602955.1	Proteus mirabilis	Proteus	584	XH1554	current	Contig	2020-03-21	Zhejiang University	PRJNA612157	96.22	5.16	3675	shovill v. 0.9.0	39
GCF_011602985.1	Proteus mirabilis	Proteus	584	XH1551	current	Contig	2020-03-21	Zhejiang University	PRJNA612157	97.27	5.51	3729	shovill v. 0.9.0	39
GCF_011602995.1	Proteus mirabilis	Proteus	584	XH1558	current	Contig	2020-03-21	Zhejiang University	PRJNA612157	97.28	5.95	3773	shovill v. 0.9.0	39
GCF_011603015.1	Proteus mirabilis	Proteus	584	XH1552	current	Contig	2020-03-21	Zhejiang University	PRJNA612157	97.27	5.86	3768	shovill v. 0.9.0	39
GCF_011604025.1	Proteus mirabilis	Proteus	584	XH1557	current	Contig	2020-03-21	Zhejiang University	PRJNA612157	97.28	5.95	3767	shovill v. 0.9.0	39
GCF_011604045.1	Proteus mirabilis	Proteus	584	XH1560	current	Contig	2020-03-21	Zhejiang University	PRJNA612157	96.2	5.05	3691	shovill v. 0.9.0	39
GCF_011604055.1	Proteus mirabilis	Proteus	584	XH1555	current	Contig	2020-03-21	Zhejiang University	PRJNA612157	96.2	5.6	3736	shovill v. 0.9.0	39
GCF_011604085.1	Proteus mirabilis	Proteus	584	XH1561	current	Contig	2020-03-21	Zhejiang University	PRJNA612157	97.31	5.51	3735	shovill v. 0.9.0	39
GCF_011604105.1	Proteus mirabilis	Proteus	584	XH1559	current	Contig	2020-03-21	Zhejiang University	PRJNA612157	97.3	5.51	3732	shovill v. 0.9.0	39
GCF_011604125.1	Proteus mirabilis	Proteus	584	XH1566	current	Contig	2020-03-21	Zhejiang University	PRJNA612157	97.24	5.51	3722	shovill v. 0.9.0	39
GCF_011604135.1	Proteus mirabilis	Proteus	584	XH1565	current	Contig	2020-03-21	Zhejiang University	PRJNA612157	96.13	5.16	3679	shovill v. 0.9.0	39
GCF_011604145.1	Proteus mirabilis	Proteus	584	XH1556	current	Contig	2020-03-21	Zhejiang University	PRJNA612157	97.28	5.51	3721	shovill v. 0.9.0	39
GCF_011604155.1	Proteus mirabilis	Proteus	584	XH1567	current	Contig	2020-03-21	Zhejiang University	PRJNA612157	97.28	5.51	3721	shovill v. 0.9.0	39
GCF_011604205.1	Proteus mirabilis	Proteus	584	XH1553	current	Contig	2020-03-21	Zhejiang University	PRJNA612157	97.29	5.99	3730	shovill v. 0.9.0	39
GCF_012030315.1	Proteus mirabilis	Proteus	584	UMB0038A	current	Contig	2020-04-04	Loyola University Chicago	PRJNA316969	95.45	3.03	3530	SPAdes v. 3.13.0	38.5
GCF_012030515.1	Proteus mirabilis	Proteus	584	UMB1310	current	Contig	2020-04-04	Loyola University Chicago	PRJNA316969	95.44	2.6	3517	SPAdes v. 3.13.0	38.5
GCF_012360255.1	Proteus mirabilis	Proteus	584	PmirR	current	Contig	2020-04-15	INSERM 1137	PRJNA579393	95.55	2.22	3420	SPAdes v. 3.9.1	39
GCF_012516515.1	Proteus mirabilis	Proteus	584	STP3	current	Complete Genome	2020-04-19	Sichuan University	PRJNA623736	91.06	3.48	3653	SPAdes v. 3.12	39
GCF_013184265.1	Proteus mirabilis	Proteus	584	PmirS	current	Contig	2020-05-28	INSERM 1137	PRJNA517864	95.53	2.14	3375	SPAdes v. 3.10.1	38.5
GCF_013184655.1	Proteus mirabilis	Proteus	584	PM187	current	Scaffold	2020-05-28	Jinhua Central Hospital	PRJNA612943	95.8	5.05	3659	CLC NGS Cell v. 9.0; CLC Genomics Workbench v. 20.0.2	39
GCF_013184675.1	Proteus mirabilis	Proteus	584	PM906	current	Scaffold	2020-05-28	Jinhua Central Hospital	PRJNA612943	95.36	5.07	3675	CLC NGS Cell v. 9.0; CLC Genomics Workbench v. 20.0.2	39
GCF_013184695.1	Proteus mirabilis	Proteus	584	PM431	current	Scaffold	2020-05-28	Jinhua Central Hospital	PRJNA612943	97.19	5.04	3672	CLC NGS Cell v. 9.0; CLC Genomics Workbench v. 20.0.2	39
GCF_013184715.1	Proteus mirabilis	Proteus	584	PM380	current	Scaffold	2020-05-28	Jinhua Central Hospital	PRJNA612943	96.28	5.11	3733	CLC NGS Cell v. 9.0; CLC Genomics Workbench v. 20.0.2	39
GCF_013255765.1	Proteus mirabilis	Proteus	584	JPM24	current	Complete Genome	2020-06-03	South China Agricultural University	PRJNA634613	91.91	3.54	3601	Canu v. 1.7.11	39
GCF_013256075.1	Proteus mirabilis	Proteus	584	YPM35	current	Complete Genome	2020-06-03	South China Agricultural University	PRJNA634613	93.05	5.88	3926	Canu v. 1.7.11	39
GCF_013343255.1	Proteus mirabilis	Proteus	584	L90-1	current	Complete Genome	2020-06-15	The first affiliated hospital of zhejiang university	PRJNA577780	96.84	7.55	3863	Unicycler v. v0.4.2	39.5
GCF_013357405.1	Proteus mirabilis	Proteus	584	MPE0734	current	Complete Genome	2020-06-17	microbial pathogenic ecology group	PRJNA633229	92.4	4.37	3594	Canu v. V1.5	39
GCF_013357425.1	Proteus mirabilis	Proteus	584	MPE0767	current	Complete Genome	2020-06-17	microbial pathogenic ecology group	PRJNA633229	91.97	4.37	3591	Canu v. V1.5	39
GCF_013357445.1	Proteus mirabilis	Proteus	584	S74-1(++)-2	current	Complete Genome	2020-06-17	microbial pathogenic ecology group	PRJNA631894	89.94	3.45	3512	Canu v. V1.5	39
GCF_013357465.1	Proteus mirabilis	Proteus	584	M3-1-17	current	Complete Genome	2020-06-17	microbial pathogenic ecology group	PRJNA632453	89.94	3.2	3461	Canu v. V1.5	39
GCF_013357485.1	Proteus mirabilis	Proteus	584	MPE0156	current	Complete Genome	2020-06-17	microbial pathogenic ecology group	PRJNA632462	89.94	3.19	3469	Canu v. V1.5	39
GCF_013357505.1	Proteus mirabilis	Proteus	584	MPE0027	current	Complete Genome	2020-06-17	microbial pathogenic ecology group	PRJNA632465	92.62	4.45	3675	Canu v. V1.5	39
GCF_013357525.1	Proteus mirabilis	Proteus	584	MPE4069	current	Complete Genome	2020-06-17	microbial pathogenic ecology group	PRJNA632650	93.64	3.88	3584	Canu v. V1.5	39
GCF_013357545.1	Proteus mirabilis	Proteus	584	MPE5139	current	Complete Genome	2020-06-17	microbial pathogenic ecology group	PRJNA633016	93.38	5.44	3668	Canu v. V1.5	39
GCF_013357565.1	Proteus mirabilis	Proteus	584	MPE5203	current	Complete Genome	2020-06-17	microbial pathogenic ecology group	PRJNA633018	90.37	3.21	3425	Canu v. V1.5	39
GCF_013357585.1	Proteus mirabilis	Proteus	584	MPE0346	current	Complete Genome	2020-06-17	microbial pathogenic ecology group	PRJNA633229	97.06	7.72	3797	Canu v. V1.5	39
GCF_013358795.1	Proteus mirabilis	Proteus	584	HN2p	current	Complete Genome	2020-06-18	Sichuan University	PRJNA588589	91.77	3.78	3683	Canu v. v1.5	39.5
GCF_014212505.1	Proteus mirabilis	Proteus	584	131597	current	Contig	2020-08-16	South China Agricultural University	PRJNA656522	91.2	2.75	3404	SPAdes v. 2.3	38.5
GCF_014212535.1	Proteus mirabilis	Proteus	584	23809	current	Scaffold	2020-08-16	South China Agricultural University	PRJNA656522	91.95	2.23	3589	SPAdes v. 2.3	39
GCF_014212545.1	Proteus mirabilis	Proteus	584	41bian	current	Contig	2020-08-16	South China Agricultural University	PRJNA656522	89.62	2.53	3466	SPAdes v. 2.3	38.5
GCF_014212555.1	Proteus mirabilis	Proteus	584	23266	current	Contig	2020-08-16	South China Agricultural University	PRJNA656522	93.1	2.79	3584	SPAdes v. 2.3	39
GCF_014212615.1	Proteus mirabilis	Proteus	584	22bian	current	Scaffold	2020-08-16	South China Agricultural University	PRJNA656522	91.8	3.66	3579	SPAdes v. 2.3	39
GCF_014212635.1	Proteus mirabilis	Proteus	584	20bian	current	Scaffold	2020-08-16	South China Agricultural University	PRJNA656522	95.87	2.58	3603	SPAdes v. 2.3	39
GCF_014212655.1	Proteus mirabilis	Proteus	584	16pro	current	Scaffold	2020-08-16	South China Agricultural University	PRJNA656522	92.33	3.43	3483	SPAdes v. 2.3	38.5
GCF_014212665.1	Proteus mirabilis	Proteus	584	15bian	current	Scaffold	2020-08-16	South China Agricultural University	PRJNA656522	92.33	3.58	3502	SPAdes v. 2.3	38.5
GCF_014212675.1	Proteus mirabilis	Proteus	584	5pro	current	Scaffold	2020-08-16	South China Agricultural University	PRJNA656522	92.33	3.43	3485	SPAdes v. 2.3	38.5
GCF_014324285.1	Proteus mirabilis	Proteus	584	SCDJC7	current	Contig	2020-08-28	Sichuan University	PRJNA453830	94.64	2.06	3580	SOAPdenovo v. 2.0	39
GCF_014712265.1	Proteus mirabilis	Proteus	584	PC1	current	Contig	2020-09-23	College of Life Science	PRJNA663658	94.25	4.18	3688	SPAdes v. 3.12.0	39
GCF_014843115.1	Proteus mirabilis	Proteus	584	S012	current	Complete Genome	2020-10-05	Wuhan Polytechnic University	PRJNA656064	92.56	3.46	3626	SPAdes v. January- 2020	39
GCF_014931585.1	Proteus mirabilis	Proteus	584	ChSC1905	current	Complete Genome	2020-10-26	Sichuan University	PRJNA601609	92.82	1.79	3575	Canu v. v1.5	39
GCF_015169015.1	Proteus mirabilis	Proteus	584	Yak 2019	current	Complete Genome	2020-11-02	Northwest Minzu University	PRJNA670828	92.47	2.97	3546	Unicycler v. v0.4.8	39
GCF_015235315.1	Proteus mirabilis	Proteus	584	19428wB5_irhom_Sw	current	Contig	2020-11-04	King's College London	PRJNA671681	93.74	1.76	3497	SPAdes v. 3.1.20	39
GCF_015550355.1	Proteus mirabilis	Proteus	584	1001295B_180824_A3	current	Scaffold	2020-11-17	Icahn School of Medicine at Mount Sinai	PRJNA637878	95.6	4.2	3802	SPAdes v. 3.10.1	39
GCF_015560685.1	Proteus mirabilis	Proteus	584	1001254B_151014_E5	current	Scaffold	2020-11-17	Icahn School of Medicine at Mount Sinai	PRJNA637878	92.9	2.05	3443	SPAdes v. 3.10.1	38.5
GCF_015666255.1	Proteus mirabilis	Proteus	584	PmBJ004-1	current	Contig	2020-11-23	Center for Disease Prevention and Control of PLA	PRJNA678945	88.96	3.1	3429	SPAdes v. 3.6.2	38.5
GCF_015693865.1	Proteus mirabilis	Proteus	584	PmBJ015-2	current	Complete Genome	2020-11-29	Center for Disease Prevention and Control of PLA	PRJNA678945	90.8	1.92	3434	SPAdes v. 3.6.2	39
GCF_015693965.1	Proteus mirabilis	Proteus	584	PmBJ012-2	current	Complete Genome	2020-11-29	Center for Disease Prevention and Control of PLA	PRJNA678945	90.8	1.92	3433	SPAdes v. 3.6.2	39
GCF_015693985.1	Proteus mirabilis	Proteus	584	PmBJ024-1	current	Complete Genome	2020-11-29	Center for Disease Prevention and Control of PLA	PRJNA678945	90.6	1.89	3426	SPAdes v. 3.6.2	39
GCF_015694005.1	Proteus mirabilis	Proteus	584	PmBJ023-2	current	Complete Genome	2020-11-29	Center for Disease Prevention and Control of PLA	PRJNA678945	90.8	1.92	3431	SPAdes v. 3.6.2	39
GCF_015694025.1	Proteus mirabilis	Proteus	584	PmBJ020-1	current	Complete Genome	2020-11-29	Center for Disease Prevention and Control of PLA	PRJNA678945	90.81	1.89	3425	SPAdes v. 3.6.2	39
GCF_016725905.1	Proteus mirabilis	Proteus	584	FDAARGOS_1079	current	Complete Genome	2021-01-20	FDA-ARGOS Database	PRJNA231221	96.18	2.37	3587	SMRT v. 7.1.0, HGAP v. 4	39
GCF_016746155.1	Proteus mirabilis	Proteus	584	HYB3	current	Contig	2021-01-24	Sichuan University	PRJNA693126	91.51	3.63	3530	SPAdes v. NOV-2020	39
GCF_016746175.1	Proteus mirabilis	Proteus	584	QDMD36	current	Contig	2021-01-24	Sichuan University	PRJNA693126	89.43	3.53	3468	SPAdes v. NOV-2020	38.5
GCF_016746195.1	Proteus mirabilis	Proteus	584	QDGSZ23	current	Contig	2021-01-24	Sichuan University	PRJNA693126	90.55	1.28	3328	SPAdes v. NOV-2020	38.5
GCF_016746215.1	Proteus mirabilis	Proteus	584	QDGSZ34	current	Contig	2021-01-24	Sichuan University	PRJNA693126	90.6	1.67	3401	SPAdes v. NOV-2020	38.5
GCF_016772335.1	Proteus mirabilis	Proteus	584	C55	current	Complete Genome	2021-01-29	Sichuan University	PRJNA574562	91.66	2.81	3749	SMRT portal v. 3.2.0	39
GCF_016772355.1	Proteus mirabilis	Proteus	584	C74	current	Complete Genome	2021-01-29	Sichuan University	PRJNA574564	91.66	2.79	3714	SMRT portal v. 3.2.0	39
GCF_016905865.1	Proteus mirabilis	Proteus	584	PM45467	current	Contig	2021-02-17	Charles University in Prague	PRJNA700516	93.76	4.26	3615	SPAdes v. 3.1	39.5
GCF_016939715.1	Proteus mirabilis	Proteus	584	PM52260	current	Complete Genome	2021-02-25	Charles University in Prague	PRJNA700516	98.23	7.7	3857	Microbial Assembly v. 1.1	39.5
GCF_016939735.1	Proteus mirabilis	Proteus	584	PM52808	current	Complete Genome	2021-02-25	Charles University in Prague	PRJNA700516	98.37	7.7	3854	Microbial Assembly v. 1.1	39.5
GCF_017114525.1	Proteus mirabilis	Proteus	584	PM53415	current	Contig	2021-03-01	Charles University in Prague	PRJNA700516	98.58	12.79	4066	Microbial Assembly v. 1.1	39.5
GCF_017116785.1	Proteus mirabilis	Proteus	584	HYA2	current	Contig	2021-03-01	Sichuan University	PRJNA693126	89.88	1.99	3476	SPAdes v. 3.14.1	39
GCF_017116795.1	Proteus mirabilis	Proteus	584	SCQJJJ3	current	Contig	2021-03-01	Sichuan University	PRJNA693126	93.14	4.7	3624	SPAdes v. 3.14.1	39
GCF_017161055.1	Proteus mirabilis	Proteus	584	DY.F1.2	current	Complete Genome	2021-03-03	Sichuan University	PRJNA588591	90.79	2.7	3660	Canu v. v1.5	39
GCF_017169595.1	Proteus mirabilis	Proteus	584	W24	current	Contig	2021-03-05	University of Queensland	PRJNA516144	92.98	2.07	3396	SPAdes v. 0.4.6.0	38.5
GCF_017169615.1	Proteus mirabilis	Proteus	584	W23	current	Contig	2021-03-05	University of Queensland	PRJNA516144	93	2.03	3398	SPAdes v. 0.4.6.0	38.5
GCF_017169635.1	Proteus mirabilis	Proteus	584	W21	current	Contig	2021-03-05	University of Queensland	PRJNA516144	88.96	1.89	3362	SPAdes v. 0.4.6.0	38.5
GCF_017169655.1	Proteus mirabilis	Proteus	584	W22	current	Contig	2021-03-05	University of Queensland	PRJNA516144	88.96	1.89	3366	SPAdes v. 0.4.6.0	38.5
GCF_017169675.1	Proteus mirabilis	Proteus	584	W20	current	Contig	2021-03-05	University of Queensland	PRJNA516144	88.96	1.89	3365	SPAdes v. 0.4.6.0	38.5
GCF_017169695.1	Proteus mirabilis	Proteus	584	W19	current	Contig	2021-03-05	University of Queensland	PRJNA516144	88.96	1.89	3366	SPAdes v. 0.4.6.0	38.5
GCF_017169715.1	Proteus mirabilis	Proteus	584	W16	current	Contig	2021-03-05	University of Queensland	PRJNA516144	87.79	2.97	3432	SPAdes v. 0.4.6.0	38.5
GCF_017169735.1	Proteus mirabilis	Proteus	584	W17	current	Contig	2021-03-05	University of Queensland	PRJNA516144	88.91	1.74	3339	SPAdes v. 0.4.6.0	38.5
GCF_017169745.1	Proteus mirabilis	Proteus	584	W15	current	Contig	2021-03-05	University of Queensland	PRJNA516144	87.79	2.97	3428	SPAdes v. 0.4.6.0	38.5
GCF_017169755.1	Proteus mirabilis	Proteus	584	W18	current	Contig	2021-03-05	University of Queensland	PRJNA516144	88.91	1.74	3340	SPAdes v. 0.4.6.0	38.5
GCF_017169795.1	Proteus mirabilis	Proteus	584	W14	current	Contig	2021-03-05	University of Queensland	PRJNA516144	91.7	2.11	3487	SPAdes v. 0.4.6.0	38.5
GCF_017169815.1	Proteus mirabilis	Proteus	584	W13	current	Contig	2021-03-05	University of Queensland	PRJNA516144	87.79	2.97	3431	SPAdes v. 0.4.6.0	38.5
GCF_017169835.1	Proteus mirabilis	Proteus	584	W11	current	Contig	2021-03-05	University of Queensland	PRJNA516144	87.79	2.97	3431	SPAdes v. 0.4.6.0	38.5
GCF_017169855.1	Proteus mirabilis	Proteus	584	W10	current	Contig	2021-03-05	University of Queensland	PRJNA516144	87.79	2.97	3429	SPAdes v. 0.4.6.0	38.5
GCF_017169865.1	Proteus mirabilis	Proteus	584	W12	current	Contig	2021-03-05	University of Queensland	PRJNA516144	87.79	2.97	3430	SPAdes v. 0.4.6.0	38.5
GCF_017169895.1	Proteus mirabilis	Proteus	584	W9	current	Contig	2021-03-05	University of Queensland	PRJNA516144	87.79	2.97	3429	SPAdes v. 0.4.6.0	38.5
GCF_017169915.1	Proteus mirabilis	Proteus	584	W8	current	Contig	2021-03-05	University of Queensland	PRJNA516144	87.79	2.97	3427	SPAdes v. 0.4.6.0	38.5
GCF_017169925.1	Proteus mirabilis	Proteus	584	W7	current	Contig	2021-03-05	University of Queensland	PRJNA516144	87.79	2.97	3430	SPAdes v. 0.4.6.0	38.5
GCF_017169955.1	Proteus mirabilis	Proteus	584	W6	current	Contig	2021-03-05	University of Queensland	PRJNA516144	87.79	2.97	3434	SPAdes v. 0.4.6.0	38.5
GCF_017169975.1	Proteus mirabilis	Proteus	584	W5	current	Contig	2021-03-05	University of Queensland	PRJNA516144	87.79	2.97	3430	SPAdes v. 0.4.6.0	38.5
GCF_017169995.1	Proteus mirabilis	Proteus	584	W4	current	Contig	2021-03-05	University of Queensland	PRJNA516144	87.79	2.97	3421	SPAdes v. 0.4.6.0	38.5
GCF_017170015.1	Proteus mirabilis	Proteus	584	W2	current	Contig	2021-03-05	University of Queensland	PRJNA516144	87.79	2.97	3431	SPAdes v. 0.4.6.0	38.5
GCF_017170035.1	Proteus mirabilis	Proteus	584	W3	current	Contig	2021-03-05	University of Queensland	PRJNA516144	87.79	2.97	3429	SPAdes v. 0.4.6.0	38.5
GCF_017170055.1	Proteus mirabilis	Proteus	584	W1	current	Contig	2021-03-05	University of Queensland	PRJNA516144	87.79	2.97	3431	SPAdes v. 0.4.6.0	38.5
GCF_017309565.1	Proteus mirabilis	Proteus	584	PM52812	current	Scaffold	2021-03-01	Charles University in Prague	PRJNA700516	98.35	11.12	4004	Microbial Assembly v. 1.1	39.5
GCF_017693175.1	Proteus mirabilis	Proteus	584	NgirL3-1G	current	Scaffold	2021-04-02	Vanderbilt University	PRJNA660265	92.64	4.3	3602	SPAdes v. 3.13.0	38.5
GCF_017693215.1	Proteus mirabilis	Proteus	584	NgirL3-2G	current	Contig	2021-04-02	Vanderbilt University	PRJNA660265	92.21	4.47	3585	SPAdes v. 3.13.0	38.5
GCF_017693275.1	Proteus mirabilis	Proteus	584	NvitL3-1V	current	Scaffold	2021-04-02	Vanderbilt University	PRJNA660265	92.55	4.47	3647	SPAdes v. 3.13.0	38.5
GCF_017693315.1	Proteus mirabilis	Proteus	584	F2Hybrid-3H	current	Scaffold	2021-04-02	Vanderbilt University	PRJNA660265	92.17	4.3	3593	SPAdes v. 3.13.0	38.5
GCF_017693355.1	Proteus mirabilis	Proteus	584	F2Hybrid-2H	current	Scaffold	2021-04-02	Vanderbilt University	PRJNA660265	92.21	4.3	3584	SPAdes v. 3.13.0	38.5
GCF_017693395.1	Proteus mirabilis	Proteus	584	F2Hybrid-1H	current	Scaffold	2021-04-02	Vanderbilt University	PRJNA660265	92.55	4.47	3656	SPAdes v. 3.13.0	38.5
GCF_017693405.1	Proteus mirabilis	Proteus	584	NvitL3-2V	current	Scaffold	2021-04-02	Vanderbilt University	PRJNA660265	92.21	4.3	3592	SPAdes v. 3.13.0	38.5
GCF_017808555.1	Proteus mirabilis	Proteus	584	RGF134-1	current	Complete Genome	2021-04-06	Yangzhou university	PRJNA685919	93.67	2.73	3625	unicycler v. v0.4.8	39.5
GCF_017901195.1	Proteus mirabilis	Proteus	584	1035	current	Complete Genome	2021-04-12	Shanghai Jiao Tong University	PRJNA719276	93.05	4.05	3684	HGAP v. V4; CANU v. V1.7.1	39
GCF_018067425.1	Proteus mirabilis	Proteus	584	2020EL-00111	current	Contig	2021-04-17	Minnesota Department of Health Infectious Disease Laboratory Submission Group	PRJNA288601	97.97	5	3670	SPAdes v. 3.15.2	39
GCF_018067625.1	Proteus mirabilis	Proteus	584	2020EL-00109	current	Contig	2021-04-17	Minnesota Department of Health Infectious Disease Laboratory Submission Group	PRJNA288601	92.21	2.96	3568	SPAdes v. 3.15.2	39
GCF_018067675.1	Proteus mirabilis	Proteus	584	2020EL-00100	current	Contig	2021-04-17	Minnesota Department of Health Infectious Disease Laboratory Submission Group	PRJNA288601	94.66	8.72	4036	SPAdes v. 3.15.2	39.5
GCF_018067725.1	Proteus mirabilis	Proteus	584	2020EL-00098	current	Contig	2021-04-17	Minnesota Department of Health Infectious Disease Laboratory Submission Group	PRJNA288601	87.64	1.47	3345	SPAdes v. 3.15.2	38.5
GCF_018067925.1	Proteus mirabilis	Proteus	584	2020EL-00086	current	Contig	2021-04-17	Minnesota Department of Health Infectious Disease Laboratory Submission Group	PRJNA288601	97.9	5.03	3653	SPAdes v. 3.15.2	39
GCF_018067965.1	Proteus mirabilis	Proteus	584	2020EL-00083	current	Contig	2021-04-17	Minnesota Department of Health Infectious Disease Laboratory Submission Group	PRJNA288601	97.98	5.15	3709	SPAdes v. 3.15.2	39
GCF_018068005.1	Proteus mirabilis	Proteus	584	2020EL-00082	current	Contig	2021-04-17	Minnesota Department of Health Infectious Disease Laboratory Submission Group	PRJNA288601	97.45	4.79	3643	SPAdes v. 3.15.2	39
GCF_018068025.1	Proteus mirabilis	Proteus	584	2020EL-00080	current	Contig	2021-04-17	Minnesota Department of Health Infectious Disease Laboratory Submission Group	PRJNA288601	94.68	4.69	3539	SPAdes v. 3.15.2	39
GCF_018068065.1	Proteus mirabilis	Proteus	584	2020EL-00078	current	Contig	2021-04-17	Minnesota Department of Health Infectious Disease Laboratory Submission Group	PRJNA288601	97.3	4.62	3615	SPAdes v. 3.15.2	39.5
GCF_018068085.1	Proteus mirabilis	Proteus	584	2020EL-00081	current	Contig	2021-04-17	Minnesota Department of Health Infectious Disease Laboratory Submission Group	PRJNA288601	97.33	5.47	3645	SPAdes v. 3.15.2	39
GCF_018068325.1	Proteus mirabilis	Proteus	584	2020EL-00066	current	Contig	2021-04-17	Minnesota Department of Health Infectious Disease Laboratory Submission Group	PRJNA288601	97.95	5.05	3647	SPAdes v. 3.15.2	39
GCF_018068605.1	Proteus mirabilis	Proteus	584	2020EL-00047	current	Contig	2021-04-17	Minnesota Department of Health Infectious Disease Laboratory Submission Group	PRJNA288601	92.55	3.12	3410	SPAdes v. 3.15.2	38.5
GCF_018068805.1	Proteus mirabilis	Proteus	584	2020EL-00035	current	Contig	2021-04-17	Minnesota Department of Health Infectious Disease Laboratory Submission Group	PRJNA288601	97.91	5.01	3667	SPAdes v. 3.15.2	39
GCF_018068845.1	Proteus mirabilis	Proteus	584	2020EL-00034	current	Contig	2021-04-17	Minnesota Department of Health Infectious Disease Laboratory Submission Group	PRJNA288601	97.94	5.01	3659	SPAdes v. 3.15.2	39
GCF_018068875.1	Proteus mirabilis	Proteus	584	2020EL-00032	current	Contig	2021-04-17	Minnesota Department of Health Infectious Disease Laboratory Submission Group	PRJNA288601	94.8	4.62	3588	SPAdes v. 3.15.2	39
GCF_018068905.1	Proteus mirabilis	Proteus	584	2020EL-00030	current	Contig	2021-04-17	Minnesota Department of Health Infectious Disease Laboratory Submission Group	PRJNA288601	97.44	4.64	3616	SPAdes v. 3.15.2	39.5
GCF_018068925.1	Proteus mirabilis	Proteus	584	2020EL-00031	current	Contig	2021-04-17	Minnesota Department of Health Infectious Disease Laboratory Submission Group	PRJNA288601	90.06	2.58	3506	SPAdes v. 3.15.2	38.5
GCF_018068945.1	Proteus mirabilis	Proteus	584	2020EL-00029	current	Contig	2021-04-17	Minnesota Department of Health Infectious Disease Laboratory Submission Group	PRJNA288601	97.23	4.57	3620	SPAdes v. 3.15.2	39.5
GCF_018068965.1	Proteus mirabilis	Proteus	584	2020EL-00027	current	Contig	2021-04-17	Minnesota Department of Health Infectious Disease Laboratory Submission Group	PRJNA288601	97.82	5.07	3632	SPAdes v. 3.15.2	39
GCF_018068985.1	Proteus mirabilis	Proteus	584	2020EL-00028	current	Contig	2021-04-17	Minnesota Department of Health Infectious Disease Laboratory Submission Group	PRJNA288601	97.31	5.28	3641	SPAdes v. 3.15.2	39.5
GCF_018068995.1	Proteus mirabilis	Proteus	584	2020EL-00025	current	Contig	2021-04-17	Minnesota Department of Health Infectious Disease Laboratory Submission Group	PRJNA288601	95.66	3.3	3547	SPAdes v. 3.15.2	39.5
GCF_018069025.1	Proteus mirabilis	Proteus	584	2020EL-00026	current	Contig	2021-04-17	Minnesota Department of Health Infectious Disease Laboratory Submission Group	PRJNA288601	97.54	5.31	3674	SPAdes v. 3.15.2	39.5
GCF_018069045.1	Proteus mirabilis	Proteus	584	2020EL-00024	current	Contig	2021-04-17	Minnesota Department of Health Infectious Disease Laboratory Submission Group	PRJNA288601	96.66	4.72	3611	SPAdes v. 3.15.2	39.5
GCF_018069065.1	Proteus mirabilis	Proteus	584	2020EL-00020	current	Contig	2021-04-17	Minnesota Department of Health Infectious Disease Laboratory Submission Group	PRJNA288601	97.75	7.07	3835	SPAdes v. 3.15.2	39
GCF_018069075.1	Proteus mirabilis	Proteus	584	2020EL-00021	current	Contig	2021-04-17	Minnesota Department of Health Infectious Disease Laboratory Submission Group	PRJNA288601	97.94	5.01	3661	SPAdes v. 3.15.2	39
GCF_018069105.1	Proteus mirabilis	Proteus	584	2020EL-00022	current	Contig	2021-04-17	Minnesota Department of Health Infectious Disease Laboratory Submission Group	PRJNA288601	97.94	5.01	3660	SPAdes v. 3.15.2	39
GCF_018069145.1	Proteus mirabilis	Proteus	584	2020EL-00023	current	Contig	2021-04-17	Minnesota Department of Health Infectious Disease Laboratory Submission Group	PRJNA288601	96.63	5.26	3613	SPAdes v. 3.15.2	39.5
GCF_018069435.1	Proteus mirabilis	Proteus	584	2020EL-00001	current	Contig	2021-04-17	Minnesota Department of Health Infectious Disease Laboratory Submission Group	PRJNA288601	92.69	2.84	3400	SPAdes v. 3.15.2	38.5
GCF_018138945.1	Proteus mirabilis	Proteus	584	N292	current	Complete Genome	2021-04-25	microbial pathogenic ecology group	PRJNA722615	91.07	3.61	3484	Canu v. v1.5	38.5
GCF_018138985.1	Proteus mirabilis	Proteus	584	N639-2X	current	Complete Genome	2021-04-25	microbial pathogenic ecology group	PRJNA722609	90.56	2.2	3345	Canu v. v1.5	38.5
GCF_018139005.1	Proteus mirabilis	Proteus	584	S62-3-2-2	current	Complete Genome	2021-04-25	microbial pathogenic ecology group	PRJNA722612	91.83	2.9	3452	Canu v. v1.5	39
GCF_018139105.1	Proteus mirabilis	Proteus	584	S74-3-2	current	Complete Genome	2021-04-25	microbial pathogenic ecology group	PRJNA722608	89.94	3.2	3461	Canu v. v1.5	39
GCF_018334195.1	Proteus mirabilis	Proteus	584	SCRJC3FQ	current	Contig	2021-05-10	Sichuan University	PRJNA693126	96.29	3.32	3644	SPAdes v. 3.12.0	39
GCF_018334205.1	Proteus mirabilis	Proteus	584	HEDJ122	current	Contig	2021-05-10	Sichuan University	PRJNA693126	90.37	2.32	3524	SPAdes v. 3.12.0	38.5
GCF_018334235.1	Proteus mirabilis	Proteus	584	SCBCSZ55	current	Contig	2021-05-10	Sichuan University	PRJNA693126	88.91	4.91	3459	SPAdes v. 3.12.0	39
GCF_018334245.1	Proteus mirabilis	Proteus	584	SCRJC7FQ	current	Contig	2021-05-10	Sichuan University	PRJNA693126	91.7	3.64	3587	SPAdes v. 3.12.0	39
GCF_018334255.1	Proteus mirabilis	Proteus	584	SDDJ15	current	Contig	2021-05-10	Sichuan University	PRJNA693126	90.26	2.09	3541	SPAdes v. 3.12.0	39
GCF_018334295.1	Proteus mirabilis	Proteus	584	HBRJC7FQ	current	Contig	2021-05-10	Sichuan University	PRJNA693126	93.36	2.7	3751	SPAdes v. 3.12.0	39
GCF_018334315.1	Proteus mirabilis	Proteus	584	SCBCSZ5522	current	Contig	2021-05-10	Sichuan University	PRJNA693126	88.59	3.96	3384	SPAdes v. 3.12.0	38.5
GCF_018334335.1	Proteus mirabilis	Proteus	584	SCRJC4FQ	current	Contig	2021-05-10	Sichuan University	PRJNA693126	92.86	1.56	3523	SPAdes v. 3.12.0	39
GCF_018334355.1	Proteus mirabilis	Proteus	584	SCSZC22FQ	current	Contig	2021-05-10	Sichuan University	PRJNA693126	95.15	4.72	3690	SPAdes v. 3.12.0	39
GCF_018334375.1	Proteus mirabilis	Proteus	584	HEDJC8FQ	current	Contig	2021-05-10	Sichuan University	PRJNA693126	90.23	1.47	3392	SPAdes v. 3.12.0	38.5
GCF_018334395.1	Proteus mirabilis	Proteus	584	HBSZC14FQ	current	Contig	2021-05-10	Sichuan University	PRJNA693126	89.09	3.26	3519	SPAdes v. 3.12.0	38.5
GCF_018334415.1	Proteus mirabilis	Proteus	584	HBSZC16FQ	current	Contig	2021-05-10	Sichuan University	PRJNA693126	90	2.97	3534	SPAdes v. 3.12.0	39
GCF_018334425.1	Proteus mirabilis	Proteus	584	SCDJC7FQ	current	Contig	2021-05-10	Sichuan University	PRJNA693126	94.59	2.02	3589	SPAdes v. 3.12.0	39
GCF_018334455.1	Proteus mirabilis	Proteus	584	SCRJC5FQ	current	Contig	2021-05-10	Sichuan University	PRJNA693126	93.98	3.36	3591	SPAdes v. 3.12.0	38.5
GCF_018334475.1	Proteus mirabilis	Proteus	584	YNDJH6	current	Contig	2021-05-10	Sichuan University	PRJNA693126	92.56	2.4	3619	SPAdes v. 3.12.0	39
GCF_018336495.1	Proteus mirabilis	Proteus	584	SNYG35	current	Complete Genome	2021-05-11	Sichuan University	PRJNA600292	90.8	2.59	3669	HGAP v. 4	39
GCF_018421655.1	Proteus mirabilis	Proteus	584	Survcare401	previous	Scaffold	2021-05-20	Justus-Liebig-University Giessen	PRJNA692829	96.5	5.67	3876	Spades v. 3.10.1	39
GCF_018422015.1	Proteus mirabilis	Proteus	584	Survcare372	previous	Contig	2021-05-20	Justus-Liebig-University Giessen	PRJNA692829	95.19	5.62	3847	Spades v. 3.10.1	39
GCF_018422315.1	Proteus mirabilis	Proteus	584	Survcare357	previous	Scaffold	2021-05-20	Justus-Liebig-University Giessen	PRJNA692829	95.62	5.24	3730	Spades v. 3.10.1	39
GCF_018441545.1	Proteus mirabilis	Proteus	584	Survcare178	current	Scaffold	2021-05-21	Justus-Liebig-University Giessen	PRJNA692829	92.42	5.62	3725	Spades v. 3.10.1	39
GCF_018442055.1	Proteus mirabilis	Proteus	584	Survcare143	current	Scaffold	2021-05-21	Justus-Liebig-University Giessen	PRJNA692829	95.43	4.03	3584	Spades v. 3.10.1	39
GCF_018476835.1	Proteus mirabilis	Proteus	584	2021EL-00141	current	Contig	2021-05-24	Minnesota Department of Health Infectious Disease Laboratory Submission Group	PRJNA288601	96.54	3.24	3636	SPAdes v. 3.15.2	38.5
GCF_018861165.1	Proteus mirabilis	Proteus	584	4337PV	current	Contig	2021-06-12	University of Pavia	PRJNA722470	96.28	5.84	3904	SPAdes v. 3.11.1	39
GCF_018917705.1	Proteus mirabilis	Proteus	584	N96	current	Contig	2021-06-16	The Institute of Microbiology of the Chinese Academy of Sciences	PRJNA733006	91.32	4.33	3606	SPAdes v. 3.9.0	39
GCF_018966545.1	Proteus mirabilis	Proteus	584	2021EL-00154	current	Contig	2021-06-19	Minnesota Department of Health Infectious Disease Laboratory Submission Group	PRJNA288601	97.83	5.01	3635	SPAdes v. 3.15.2	39
GCF_018966595.1	Proteus mirabilis	Proteus	584	2021EL-00155	current	Contig	2021-06-19	Minnesota Department of Health Infectious Disease Laboratory Submission Group	PRJNA288601	94.52	3.48	3471	SPAdes v. 3.15.2	38.5
GCF_018972025.2	Proteus mirabilis	Proteus	584	XH1653	current	Complete Genome	2021-07-29	Zhejiang University	PRJNA679136	93.36	4.86	3684	Unicycler v. v0.4.8	39
GCF_019050375.1	Proteus mirabilis	Proteus	584	xz175	current	Contig	2021-06-28	The Institute for Disease Prevention and Control of PLA	PRJNA739673	90.02	3.01	3439	Unicycler v. Unicycler version 0.4.8	38.5
GCF_019192645.1	Proteus mirabilis	Proteus	584	6Pmi283	current	Complete Genome	2021-07-11	Universidad El Bosque	PRJNA736086	94.9	3.21	3712	HGAP v. 2.3	39
GCF_019443785.1	Proteus mirabilis	Proteus	584	HNS2p	current	Complete Genome	2021-08-03	Sichuan University	PRJNA605713	91.81	4.19	3725	SMRT Link v. v5.0.1	39.5
GCF_019572235.1	Proteus mirabilis	Proteus	584	pa1	current	Contig	2021-08-11	Sawa University/College of Health & Medical Techniques	PRJNA752529	91.79	0.85	3176	Unicycler v. 0.4.9	38.5
GCF_019660825.1	Proteus mirabilis	Proteus	584	PM58	current	Contig	2021-08-17	Yangzhou University	PRJNA752009	90.99	3.69	3547	SPAdes v. 3.13.1	39
GCF_020523655.1	Proteus mirabilis	Proteus	584	2021EL-01177	current	Contig	2021-10-18	Minnesota Department of Health Infectious Disease Laboratory Submission Group	PRJNA288601	97.94	5.01	3653	SPAdes v. 3.15.2	39
GCF_020523765.1	Proteus mirabilis	Proteus	584	2021EL-01178	current	Contig	2021-10-18	Minnesota Department of Health Infectious Disease Laboratory Submission Group	PRJNA288601	96.89	5.01	3617	SPAdes v. 3.15.2	39
GCF_020564345.1	Proteus mirabilis	Proteus	584	SL.1.12	current	Contig	2021-10-25	University of Chicago	PRJNA737800	91.92	3.04	3421	SPAdes v. v3.14.0	38.5
GCF_020866825.1	Proteus mirabilis	Proteus	584	LB UEL H-11	current	Chromosome	2021-11-15	Universidade Estadual de Londrina - UEL	PRJNA775607	94.46	5.7	3798	SPAdes v. 3.13.0	39.5
GCF_021095605.1	Proteus mirabilis	Proteus	584	O88B1	current	Contig	2021-12-07	Faculte de Medecine, Universite Paris-Sud	PRJNA780406	93.7	8.13	3781	CLC NGS Cell v. V30	39
GCF_021095615.1	Proteus mirabilis	Proteus	584	O88D1	current	Contig	2021-12-07	Faculte de Medecine, Universite Paris-Sud	PRJNA780406	90.88	2.69	3434	CLC NGS Cell v. V32	39
GCF_021095625.1	Proteus mirabilis	Proteus	584	O88D5	current	Contig	2021-12-07	Faculte de Medecine, Universite Paris-Sud	PRJNA780406	94.24	10.28	3999	CLC NGS Cell v. V33	39
GCF_021095635.1	Proteus mirabilis	Proteus	584	O88C6	current	Contig	2021-12-07	Faculte de Medecine, Universite Paris-Sud	PRJNA780406	93.53	4.2	3578	CLC NGS Cell v. V31	39
GCF_021095645.1	Proteus mirabilis	Proteus	584	O88D8	current	Contig	2021-12-07	Faculte de Medecine, Universite Paris-Sud	PRJNA780406	90.76	7.34	3617	CLC NGS Cell v. V34	39
GCF_021095705.1	Proteus mirabilis	Proteus	584	O88A8	current	Contig	2021-12-07	Faculte de Medecine, Universite Paris-Sud	PRJNA780406	90.98	2.04	3383	CLC NGS Cell v. V29	39
GCF_021095725.1	Proteus mirabilis	Proteus	584	O88A7	current	Contig	2021-12-07	Faculte de Medecine, Universite Paris-Sud	PRJNA780406	95.07	2.52	3497	CLC NGS Cell v. V28	38.5
GCF_021095735.1	Proteus mirabilis	Proteus	584	O87G6	current	Contig	2021-12-07	Faculte de Medecine, Universite Paris-Sud	PRJNA780406	93.53	5.12	3661	CLC NGS Cell v. V25	39
GCF_021095745.1	Proteus mirabilis	Proteus	584	O88A6	current	Contig	2021-12-07	Faculte de Medecine, Universite Paris-Sud	PRJNA780406	93.5	4.55	3553	CLC NGS Cell v. V27	39
GCF_021095785.1	Proteus mirabilis	Proteus	584	O87G9	current	Contig	2021-12-07	Faculte de Medecine, Universite Paris-Sud	PRJNA780406	90.51	5.93	3530	CLC NGS Cell v. V26	39.5
GCF_021095805.1	Proteus mirabilis	Proteus	584	O87C3	current	Contig	2021-12-07	Faculte de Medecine, Universite Paris-Sud	PRJNA780406	94.94	2.29	3549	CLC NGS Cell v. V23	39
GCF_021095885.1	Proteus mirabilis	Proteus	584	O87E5	current	Contig	2021-12-07	Faculte de Medecine, Universite Paris-Sud	PRJNA780406	93.76	16.37	4307	CLC NGS Cell v. V24	39
GCF_021095905.1	Proteus mirabilis	Proteus	584	O87A8	current	Contig	2021-12-07	Faculte de Medecine, Universite Paris-Sud	PRJNA780406	93.58	9.79	4036	CLC NGS Cell v. V22	39.5
GCF_021095925.1	Proteus mirabilis	Proteus	584	O87A4	current	Contig	2021-12-07	Faculte de Medecine, Universite Paris-Sud	PRJNA780406	94.57	3.81	3535	CLC NGS Cell v. V21	39
GCF_021228935.1	Proteus mirabilis	Proteus	584	PM1162	current	Complete Genome	2021-12-19	Jinan University	PRJNA787444	96.32	6.65	3837	HGAP v. 4	39
GCF_021373395.1	Proteus mirabilis	Proteus	584	MVC131	current	Contig	2022-01-05	The ithree institute	PRJNA678027	95.93	4.23	3548	Shovill v. 0.9.0	38.5
GCF_022253455.1	Proteus mirabilis	Proteus	584	2022EL-00022	current	Contig	2022-02-28	Minnesota Department of Health Infectious Disease Laboratory Submission Group	PRJNA288601	91.74	2.6	3514	SPAdes v. 3.15.2	39
GCF_022349905.1	Proteus mirabilis	Proteus	584	2022EL-00081	current	Contig	2022-04-08	Minnesota Department of Health Infectious Disease Laboratory Submission Group	PRJNA288601	90.17	2.79	3491	SPAdes v. 3.15.2	39
GCF_022353845.1	Proteus mirabilis	Proteus	584	STIN_74	current	Complete Genome	2022-02-22	The University of Hong Kong	PRJNA603241	92.01	2.66	3472	Other v. Unicycler	39
GCF_022354605.1	Proteus mirabilis	Proteus	584	SWHIN_109	current	Complete Genome	2022-02-22	The University of Hong Kong	PRJNA603241	95.71	2.14	3503	Other v. Unicycler	39
GCF_022406495.1	Proteus mirabilis	Proteus	584	AR_0159	current	Contig	2022-02-28	Ares Genetics GmbH	PRJNA786742	94.34	3.32	3727	Ridom SeqSphere+ v. 7	39.5
GCF_022406525.1	Proteus mirabilis	Proteus	584	AR_0155	current	Contig	2022-02-28	Ares Genetics GmbH	PRJNA786742	94.73	10.17	3994	Ridom SeqSphere+ v. 7	40
GCF_022406575.1	Proteus mirabilis	Proteus	584	AR_0029	current	Contig	2022-02-28	Ares Genetics GmbH	PRJNA786742	93.83	1.66	3443	Ridom SeqSphere+ v. 7	39
GCF_022407695.1	Proteus mirabilis	Proteus	584	L00022968	current	Contig	2022-02-28	Ares Genetics GmbH	PRJNA786742	95.16	3.44	3610	Ridom SeqSphere+ v. 7	39
GCF_022407705.1	Proteus mirabilis	Proteus	584	L00022969	current	Contig	2022-02-28	Ares Genetics GmbH	PRJNA786742	97.59	5.09	3815	Ridom SeqSphere+ v. 7	39
GCF_022407835.1	Proteus mirabilis	Proteus	584	L00022962	current	Contig	2022-02-28	Ares Genetics GmbH	PRJNA786742	96.42	2.75	3846	Ridom SeqSphere+ v. 7	39
GCF_022407845.1	Proteus mirabilis	Proteus	584	L00022960	current	Contig	2022-02-28	Ares Genetics GmbH	PRJNA786742	96.29	7.44	3964	Ridom SeqSphere+ v. 7	39
GCF_022407925.1	Proteus mirabilis	Proteus	584	L00022955	current	Contig	2022-02-28	Ares Genetics GmbH	PRJNA786742	95.56	4.07	3656	Ridom SeqSphere+ v. 7	39
GCF_022407975.1	Proteus mirabilis	Proteus	584	L00022954	current	Contig	2022-02-28	Ares Genetics GmbH	PRJNA786742	87.53	2.2	3359	Ridom SeqSphere+ v. 7	38.5
GCF_022408095.1	Proteus mirabilis	Proteus	584	L00022946	current	Contig	2022-02-28	Ares Genetics GmbH	PRJNA786742	93.63	1.97	3496	Ridom SeqSphere+ v. 7	38.5
GCF_022408195.1	Proteus mirabilis	Proteus	584	L00022937	current	Contig	2022-02-28	Ares Genetics GmbH	PRJNA786742	93.78	3.87	3605	Ridom SeqSphere+ v. 7	38.5
GCF_022408215.1	Proteus mirabilis	Proteus	584	L00022941	current	Contig	2022-02-28	Ares Genetics GmbH	PRJNA786742	94.74	3.67	3680	Ridom SeqSphere+ v. 7	39
GCF_022408675.1	Proteus mirabilis	Proteus	584	L00022907	current	Contig	2022-02-28	Ares Genetics GmbH	PRJNA786742	98.14	1.75	3620	Ridom SeqSphere+ v. 7	38.5
GCF_022408695.1	Proteus mirabilis	Proteus	584	L00022908	current	Contig	2022-02-28	Ares Genetics GmbH	PRJNA786742	89.12	3	3386	Ridom SeqSphere+ v. 7	38.5
GCF_022408715.1	Proteus mirabilis	Proteus	584	L00022906	current	Contig	2022-02-28	Ares Genetics GmbH	PRJNA786742	92.79	1.73	3503	Ridom SeqSphere+ v. 7	39
GCF_022408735.1	Proteus mirabilis	Proteus	584	L00022905	current	Contig	2022-02-28	Ares Genetics GmbH	PRJNA786742	93.79	3.48	3559	Ridom SeqSphere+ v. 7	39
GCF_022408745.1	Proteus mirabilis	Proteus	584	L00022904	current	Contig	2022-02-28	Ares Genetics GmbH	PRJNA786742	97.26	2.19	3600	Ridom SeqSphere+ v. 7	39
GCF_022408775.1	Proteus mirabilis	Proteus	584	L00022902	current	Contig	2022-02-28	Ares Genetics GmbH	PRJNA786742	89.91	1.77	3431	Ridom SeqSphere+ v. 7	39
GCF_022408785.1	Proteus mirabilis	Proteus	584	L00022901	current	Contig	2022-02-28	Ares Genetics GmbH	PRJNA786742	94.63	2.28	3408	Ridom SeqSphere+ v. 7	39
GCF_022453625.1	Proteus mirabilis	Proteus	584	PM8762	current	Complete Genome	2022-03-03	Jinhua Central Hospital	PRJNA808804	92.87	5.27	3809	Unicycler v. 0.4.9	39.5
GCF_022802315.1	Proteus mirabilis	Proteus	584	B15	current	Scaffold	2022-04-01	China Agricultural University	PRJNA693895	92.59	3.86	3745	SOAPdenovo v. 63mer	39
GCF_022802325.1	Proteus mirabilis	Proteus	584	B17	current	Scaffold	2022-04-01	China Agricultural University	PRJNA693895	92.59	3.86	3735	SOAPdenovo v. 63mer	39
GCF_022802355.1	Proteus mirabilis	Proteus	584	B28	current	Contig	2022-04-01	China Agricultural University	PRJNA693895	91.26	2.51	3663	SOAPdenovo v. 63mer	39
GCF_022802375.1	Proteus mirabilis	Proteus	584	B23	current	Scaffold	2022-04-01	China Agricultural University	PRJNA693895	92.59	3.86	3737	SOAPdenovo v. 63mer	39
GCF_022802395.1	Proteus mirabilis	Proteus	584	B38	current	Scaffold	2022-04-01	China Agricultural University	PRJNA693895	90.93	4.61	3666	SOAPdenovo v. 63mer	39
GCF_022802415.1	Proteus mirabilis	Proteus	584	B31	current	Scaffold	2022-04-01	China Agricultural University	PRJNA693895	92.59	3.86	3741	SOAPdenovo v. 63mer	39
GCF_022802435.1	Proteus mirabilis	Proteus	584	B53	current	Scaffold	2022-04-01	China Agricultural University	PRJNA693895	92.59	3.86	3750	SOAPdenovo v. 63mer	39
GCF_022802455.1	Proteus mirabilis	Proteus	584	B58	current	Scaffold	2022-04-01	China Agricultural University	PRJNA693895	91.26	2.51	3657	SOAPdenovo v. 63mer	39
GCF_022802475.1	Proteus mirabilis	Proteus	584	B72	current	Contig	2022-04-01	China Agricultural University	PRJNA693895	90.03	3.79	3600	SOAPdenovo v. 63mer	39
GCF_022802485.1	Proteus mirabilis	Proteus	584	B66	current	Contig	2022-04-01	China Agricultural University	PRJNA693895	91.26	3.01	3703	SOAPdenovo v. 63mer	39
GCF_022802515.1	Proteus mirabilis	Proteus	584	B79	current	Scaffold	2022-04-01	China Agricultural University	PRJNA693895	91.31	3.7	3775	SOAPdenovo v. 63mer	39
GCF_022802535.1	Proteus mirabilis	Proteus	584	B109	current	Scaffold	2022-04-01	China Agricultural University	PRJNA693895	90.06	3.79	3603	SPAdes v. 63mer	39
GCF_022802545.1	Proteus mirabilis	Proteus	584	B96	current	Contig	2022-04-01	China Agricultural University	PRJNA693895	90.06	3.79	3596	SOAPdenovo v. 63mer	39
GCF_022802575.1	Proteus mirabilis	Proteus	584	B178	current	Scaffold	2022-04-01	China Agricultural University	PRJNA693895	92.59	3.86	3739	SOAPdenovo v. 63mer	39
GCF_022802595.1	Proteus mirabilis	Proteus	584	B121	current	Contig	2022-04-01	China Agricultural University	PRJNA693895	91.26	2.51	3653	SOAPdenovo v. 63mer	39
GCF_022802605.1	Proteus mirabilis	Proteus	584	B181	current	Scaffold	2022-04-01	China Agricultural University	PRJNA693895	92.59	3.86	3743	SOAPdenovo v. 63mer	39
GCF_022802635.1	Proteus mirabilis	Proteus	584	B182	current	Scaffold	2022-04-01	China Agricultural University	PRJNA693895	92.59	3.86	3739	SOAPdenovo v. 63mer	39
GCF_022802655.1	Proteus mirabilis	Proteus	584	B184	current	Scaffold	2022-04-01	China Agricultural University	PRJNA693895	92.59	3.86	3739	SOAPdenovo v. 63mer	39
GCF_022802665.1	Proteus mirabilis	Proteus	584	B250	current	Scaffold	2022-04-01	China Agricultural University	PRJNA693895	89.76	4.03	3615	SOAPdenovo v. 63mer	39
GCF_022802695.1	Proteus mirabilis	Proteus	584	B194	current	Scaffold	2022-04-01	China Agricultural University	PRJNA693895	90.93	4.61	3663	SOAPdenovo v. 63mer	39
GCF_022968655.1	Proteus mirabilis	Proteus	584	E30	current	Contig	2022-04-13	University of KwaZulu Natal	PRJNA823741	93.66	3.6	3586	Skesa v. 2022-02-21T00:00:00	39
GCF_023093855.1	Proteus mirabilis	Proteus	584	T1010	current	Complete Genome	2022-04-24	Soochow University	PRJNA674484	91.65	2.67	3538	SPAdes v. v3.12.0	39
GCF_023242175.1	Proteus mirabilis	Proteus	584	HURS-181823	current	Complete Genome	2022-05-05	HOSPITAL UNIVERSITARIO REINA SOFIA DE CORDOBA	PRJNA825519	95.05	6.61	3875	Unicycler v. 0.4.9	39
GCF_023242195.1	Proteus mirabilis	Proteus	584	HURS-186083	current	Complete Genome	2022-05-05	HOSPITAL UNIVERSITARIO REINA SOFIA DE CORDOBA	PRJNA825519	94.94	6.61	3870	Unicycler v. 0.4.9	39
GCF_023604285.1	Proteus mirabilis	Proteus	584	PM2-3	current	Scaffold	2022-05-30	Zhejiang Academy of Agricultural Sciences	PRJNA841796	91.55	2.27	3422	ABySS v. 2.1.5	39
GCF_023604305.1	Proteus mirabilis	Proteus	584	PM3-9	current	Scaffold	2022-05-30	Zhejiang Academy of Agricultural Sciences	PRJNA841796	93.43	1.78	3564	ABySS v. 2.1.5	39
GCF_023604315.1	Proteus mirabilis	Proteus	584	PM3-8	current	Scaffold	2022-05-30	Zhejiang Academy of Agricultural Sciences	PRJNA841796	93.42	1.78	3581	ABySS v. 2.1.5	39
GCF_023604365.1	Proteus mirabilis	Proteus	584	PM3-10	current	Scaffold	2022-05-30	Zhejiang Academy of Agricultural Sciences	PRJNA841796	91.47	1.79	3551	ABySS v. 2.1.5	39
GCF_023604385.1	Proteus mirabilis	Proteus	584	PM3-7	current	Scaffold	2022-05-30	Zhejiang Academy of Agricultural Sciences	PRJNA841796	93.46	1.81	3571	ABySS v. 2.1.5	39
GCF_023604395.1	Proteus mirabilis	Proteus	584	PM1-6	current	Scaffold	2022-05-30	Zhejiang Academy of Agricultural Sciences	PRJNA841796	91.01	3.78	3451	ABySS v. 2.1.5	38.5
GCF_023604425.1	Proteus mirabilis	Proteus	584	PM1-7	current	Scaffold	2022-05-30	Zhejiang Academy of Agricultural Sciences	PRJNA841796	95.52	4.82	3753	ABySS v. 2.1.5	39
GCF_023604445.1	Proteus mirabilis	Proteus	584	PM1-5	current	Scaffold	2022-05-30	Zhejiang Academy of Agricultural Sciences	PRJNA841796	92.5	3.6	3544	ABySS v. 2.1.5	38.5
GCF_023604465.1	Proteus mirabilis	Proteus	584	PM1-3	current	Scaffold	2022-05-30	Zhejiang Academy of Agricultural Sciences	PRJNA841796	91.45	5.63	3640	ABySS v. 2.1.5	39
GCF_023604475.1	Proteus mirabilis	Proteus	584	PM1-2	current	Scaffold	2022-05-30	Zhejiang Academy of Agricultural Sciences	PRJNA841796	89.46	4.75	3461	ABySS v. 2.1.5	38.5
GCF_023604485.1	Proteus mirabilis	Proteus	584	PM1-4	current	Scaffold	2022-05-30	Zhejiang Academy of Agricultural Sciences	PRJNA841796	92.28	5.67	3731	ABySS v. 2.1.5	39
GCF_023604545.1	Proteus mirabilis	Proteus	584	PM3-4	current	Scaffold	2022-05-30	Zhejiang Academy of Agricultural Sciences	PRJNA841796	89.98	2.28	3582	ABySS v. 2.1.5	39
GCF_023604555.1	Proteus mirabilis	Proteus	584	PM1-9	current	Scaffold	2022-05-30	Zhejiang Academy of Agricultural Sciences	PRJNA841796	95.56	4.82	3756	ABySS v. 2.1.5	39
GCF_023604565.1	Proteus mirabilis	Proteus	584	PM3-6	current	Scaffold	2022-05-30	Zhejiang Academy of Agricultural Sciences	PRJNA841796	93.46	1.78	3566	ABySS v. 2.1.5	39
GCF_023604625.1	Proteus mirabilis	Proteus	584	PM3-3	current	Scaffold	2022-05-30	Zhejiang Academy of Agricultural Sciences	PRJNA841796	93.02	4.15	3647	ABySS v. 2.1.5	39.5
GCF_023604645.1	Proteus mirabilis	Proteus	584	PM3-2	current	Scaffold	2022-05-30	Zhejiang Academy of Agricultural Sciences	PRJNA841796	89.99	2.28	3581	ABySS v. 2.1.5	39
GCF_023604655.1	Proteus mirabilis	Proteus	584	PM3-1	current	Scaffold	2022-05-30	Zhejiang Academy of Agricultural Sciences	PRJNA841796	90.23	2.31	3617	ABySS v. 2.1.5	39
GCF_023604675.1	Proteus mirabilis	Proteus	584	PM2-2	current	Scaffold	2022-05-30	Zhejiang Academy of Agricultural Sciences	PRJNA841796	92.21	2.31	3445	ABySS v. 2.1.5	38.5
GCF_023604705.1	Proteus mirabilis	Proteus	584	PM2-1	current	Scaffold	2022-05-30	Zhejiang Academy of Agricultural Sciences	PRJNA841796	92.58	2.3	3459	ABySS v. 2.1.5	38.5
GCF_023604725.1	Proteus mirabilis	Proteus	584	PM2-11	current	Scaffold	2022-05-30	Zhejiang Academy of Agricultural Sciences	PRJNA841796	92.25	2.76	3522	ABySS v. 2.1.5	39
GCF_023604755.1	Proteus mirabilis	Proteus	584	PM2-6	current	Scaffold	2022-05-30	Zhejiang Academy of Agricultural Sciences	PRJNA841796	90.12	1.74	3368	ABySS v. 2.1.5	39
GCF_023604785.1	Proteus mirabilis	Proteus	584	PM2-4	current	Scaffold	2022-05-30	Zhejiang Academy of Agricultural Sciences	PRJNA841796	91.24	1.97	3436	ABySS v. 2.1.5	39
GCF_023604805.1	Proteus mirabilis	Proteus	584	PM2-5	current	Scaffold	2022-05-30	Zhejiang Academy of Agricultural Sciences	PRJNA841796	92.88	3.82	3539	ABySS v. 2.1.5	39
GCF_023604825.1	Proteus mirabilis	Proteus	584	PM1-8	current	Scaffold	2022-05-30	Zhejiang Academy of Agricultural Sciences	PRJNA841796	91.09	3.9	3832	ABySS v. 2.1.5	39.5
GCF_023604855.1	Proteus mirabilis	Proteus	584	PM1-1	current	Scaffold	2022-05-30	Zhejiang Academy of Agricultural Sciences	PRJNA841796	89.46	4.75	3459	ABySS v. 2.1.5	38.5
GCF_023653375.1	Proteus mirabilis	Proteus	584	FZP1665	current	Contig	2022-06-06	Southwest Medical University	PRJNA843488	94.1	2.96	3591	SPAdes v. 3.15.3	39
GCF_023653395.1	Proteus mirabilis	Proteus	584	FZP2056	current	Scaffold	2022-06-06	Southwest Medical University	PRJNA843489	95.95	2.77	3604	SPAdes v. 3.15.3	39
GCF_023702555.1	Proteus mirabilis	Proteus	584	FZP2826	current	Complete Genome	2022-06-12	Southwest Medical University	PRJNA843520	92.41	1.56	3557	Unicycler v. 0.4.9	39
GCF_023702575.1	Proteus mirabilis	Proteus	584	FZP2936	current	Complete Genome	2022-06-12	Southwest Medical University	PRJNA843522	97.19	7.31	3846	Unicycler v. 0.4.9	39
GCF_023702595.1	Proteus mirabilis	Proteus	584	FZP3115	current	Complete Genome	2022-06-12	Southwest Medical University	PRJNA843524	97.19	7.31	3846	Unicycler v. 0.4.9	39
GCF_024138795.1	Proteus mirabilis	Proteus	584	swupm1	current	Complete Genome	2022-07-05	Southwest Univerisity	PRJNA713920	89.49	2.25	3350	Unicycler v. v0.4.8	38.5
GCF_024138815.1	Proteus mirabilis	Proteus	584	swupm2	current	Complete Genome	2022-07-05	Southwest Univerisity	PRJNA713925	89.49	2.25	3358	Unicycler v. v0.4.8	38.5
GCF_024138835.1	Proteus mirabilis	Proteus	584	swupm3	current	Complete Genome	2022-07-05	Southwest Univerisity	PRJNA713929	89.49	2.25	3355	Unicycler v. v0.4.8	38.5
GCF_024621985.1	Proteus mirabilis	Proteus	584	DSM 28629	current	Contig	2022-08-10	RWTH Aachen University Hospital	PRJNA856830	96.27	1.81	3612	SPAdes v. 3.13.1	39
GCF_025030095.1	Proteus mirabilis	Proteus	584	510497-21	current	Contig	2022-09-07	Igbinedion University Okada	PRJNA859136	88.69	2.27	3575	SPAdes v. 3.15.2	39
GCF_025030105.1	Proteus mirabilis	Proteus	584	510500-21	current	Contig	2022-09-07	Igbinedion University Okada	PRJNA859136	88.8	2.46	3567	SPAdes v. 3.15.2	38.5
GCF_025030145.1	Proteus mirabilis	Proteus	584	510498-21	current	Contig	2022-09-07	Igbinedion University Okada	PRJNA859136	88.93	4.37	3710	SPAdes v. 3.15.2	39.5
GCF_025030215.1	Proteus mirabilis	Proteus	584	510490-21	current	Contig	2022-09-07	Igbinedion University Okada	PRJNA859136	89.03	2.8	3438	SPAdes v. 3.15.2	39
GCF_025030235.1	Proteus mirabilis	Proteus	584	510496-21	current	Contig	2022-09-07	Igbinedion University Okada	PRJNA859136	87.38	2.23	3438	SPAdes v. 3.15.2	39.5
GCF_025128295.1	Proteus mirabilis	Proteus	584	SCRJC7	current	Contig	2022-09-10	Sichuan University	PRJNA741122	91.72	3.69	3589	SPAdes v. 3.12.0	39
GCF_025128305.1	Proteus mirabilis	Proteus	584	SCSZC22	current	Contig	2022-09-10	Sichuan University	PRJNA741122	95.19	4.72	3705	SPAdes v. 3.12.0	39
GCF_025128325.1	Proteus mirabilis	Proteus	584	SCRNC2	current	Contig	2022-09-10	Sichuan University	PRJNA741122	90.56	2.37	3420	SPAdes v. 3.12.0	38.5
GCF_025128355.1	Proteus mirabilis	Proteus	584	SCSZC10	current	Contig	2022-09-10	Sichuan University	PRJNA741122	91.45	2.5	3558	SPAdes v. 3.12.0	39
GCF_025128375.1	Proteus mirabilis	Proteus	584	HERJC5	current	Contig	2022-09-10	Sichuan University	PRJNA741122	94.02	2.93	3599	SPAdes v. 3.12.0	38.5
GCF_025128395.1	Proteus mirabilis	Proteus	584	HBSZC25	current	Contig	2022-09-10	Sichuan University	PRJNA741122	90.54	2.16	3521	SPAdes v. 3.12.0	38.5
GCF_025128415.1	Proteus mirabilis	Proteus	584	HBSZC23	current	Contig	2022-09-10	Sichuan University	PRJNA741122	89.54	3.43	3512	SPAdes v. 3.12.0	39
GCF_025128435.1	Proteus mirabilis	Proteus	584	HBSZC6	current	Contig	2022-09-10	Sichuan University	PRJNA741122	91.68	2.29	3479	SPAdes v. 3.12.0	38.5
GCF_025128455.1	Proteus mirabilis	Proteus	584	HBSZC3	current	Contig	2022-09-10	Sichuan University	PRJNA741122	90.2	2.33	3694	SPAdes v. 3.12.0	38.5
GCF_025128475.1	Proteus mirabilis	Proteus	584	HBNNC22	current	Contig	2022-09-10	Sichuan University	PRJNA741122	90.25	2.5	3351	SPAdes v. 3.12.0	38.5
GCF_025128485.1	Proteus mirabilis	Proteus	584	HBNNC5	current	Contig	2022-09-10	Sichuan University	PRJNA741122	89.74	2.23	3305	SPAdes v. 3.12.0	38.5
GCF_025128515.1	Proteus mirabilis	Proteus	584	HBRJC9	current	Contig	2022-09-10	Sichuan University	PRJNA741122	92.61	5.04	3699	SPAdes v. 3.12.0	38.5
GCF_025128535.1	Proteus mirabilis	Proteus	584	HBDW1	current	Contig	2022-09-10	Sichuan University	PRJNA741122	90.04	2.23	3567	SPAdes v. 3.12.0	39
GCF_025128545.1	Proteus mirabilis	Proteus	584	HBDJC1	current	Contig	2022-09-10	Sichuan University	PRJNA741122	90.81	4.36	3552	SPAdes v. 3.12.0	38.5
GCF_025176725.1	Proteus mirabilis	Proteus	584	JZ49	current	Scaffold	2022-09-13	College of Life Sciences, Sichuan University	PRJNA827787	92	5.82	3728	SPAdes v. 3.15.3	39.5
GCF_025264285.1	Proteus mirabilis	Proteus	584	XH983	current	Complete Genome	2022-09-19	Zhejiang University	PRJNA487687	97.3	5.93	3708	Canu v. v1.5	39
GCF_025290655.1	Proteus mirabilis	Proteus	584	PS01	current	Contig	2022-09-19	Pondicherry university	PRJNA879335	97.63	5.31	3698	Unicycler v. v0.4.8	39
GCF_025379285.1	Proteus mirabilis	Proteus	584	FZP2128	current	Contig	2022-09-23	Southwest Medical University	PRJNA843491	94.3	2.46	3565	SPAdes v. 3.15.3	39
GCF_025379295.1	Proteus mirabilis	Proteus	584	FZP3803	current	Contig	2022-09-23	Southwest Medical University	PRJNA843493	90.6	1.1	3568	SPAdes v. 3.15.3	39
GCF_025379305.1	Proteus mirabilis	Proteus	584	FZP1177	current	Scaffold	2022-09-23	Southwest Medical University	PRJNA843503	92.31	3.88	3528	SPAdes v. 3.15.3	39
GCF_025379315.1	Proteus mirabilis	Proteus	584	FZP2958	current	Scaffold	2022-09-23	Southwest Medical University	PRJNA843492	94.34	3.94	3593	SPAdes v. 3.15.3	39
GCF_025379325.1	Proteus mirabilis	Proteus	584	FZP4264	current	Scaffold	2022-09-23	Southwest Medical University	PRJNA843494	93.77	4.01	3596	SPAdes v. 3.15.3	39
GCF_025379385.1	Proteus mirabilis	Proteus	584	FZP2833	current	Contig	2022-09-23	Southwest Medical University	PRJNA843508	92.44	1.54	3547	SPAdes v. 3.15.3	39
GCF_025379395.1	Proteus mirabilis	Proteus	584	FZP1611	current	Scaffold	2022-09-23	Southwest Medical University	PRJNA843504	92.31	3.08	3597	SPAdes v. 3.15.3	39
GCF_025379405.1	Proteus mirabilis	Proteus	584	FZP2561	current	Contig	2022-09-23	Southwest Medical University	PRJNA843507	90.14	1.05	3450	SPAdes v. 3.15.3	39
GCF_025379445.1	Proteus mirabilis	Proteus	584	FZP2024	current	Scaffold	2022-09-23	Southwest Medical University	PRJNA843505	96.48	3.35	3636	SPAdes v. 3.15.3	39
GCF_025379455.1	Proteus mirabilis	Proteus	584	FZP2937	current	Scaffold	2022-09-23	Southwest Medical University	PRJNA843509	92.44	3.18	3623	SPAdes v. 3.15.3	39
GCF_025379495.1	Proteus mirabilis	Proteus	584	FZP3043	current	Scaffold	2022-09-23	Southwest Medical University	PRJNA843510	91.38	3.71	3569	SPAdes v. 3.15.3	39
GCF_025379525.1	Proteus mirabilis	Proteus	584	FZP3320	current	Contig	2022-09-23	Southwest Medical University	PRJNA843515	97.44	3.58	3651	SPAdes v. 3.15.3	39
GCF_025379545.1	Proteus mirabilis	Proteus	584	FZP3725	current	Scaffold	2022-09-23	Southwest Medical University	PRJNA843519	90.52	3.87	3689	SPAdes v. 3.15.3	39
GCF_025379565.1	Proteus mirabilis	Proteus	584	FZP3406	current	Scaffold	2022-09-23	Southwest Medical University	PRJNA843518	95.09	4.06	3736	SPAdes v. 3.15.3	39
GCF_025379585.1	Proteus mirabilis	Proteus	584	FZP4280	current	Contig	2022-09-23	Southwest Medical University	PRJNA843495	95.83	2.66	3667	SPAdes v. 3.15.3	39
GCF_025379645.1	Proteus mirabilis	Proteus	584	FZP4423	current	Scaffold	2022-09-23	Southwest Medical University	PRJNA843498	93.58	4.06	3617	SPAdes v. 3.15.3	39
GCF_025379665.1	Proteus mirabilis	Proteus	584	FZP4515	current	Scaffold	2022-09-23	Southwest Medical University	PRJNA843500	92.87	3.89	3508	SPAdes v. 3.15.3	39
GCF_025398955.1	Proteus mirabilis	Proteus	584	NG-ABK-32	current	Complete Genome	2022-09-25	Life and Earth Sciences Institute (Including Health and Agriculture), PAULESI	PRJNA876235	91.18	2.61	3371	ABySS v. 2.0	38.5
GCF_025399735.1	Proteus mirabilis	Proteus	584	CW001P	current	Contig	2022-09-25	Universiti Malaysia Pahang	PRJNA856991	92.91	5.3	3785	SPAdes v. 3.15.4	39
GCF_025447515.1	Proteus mirabilis	Proteus	584	K39	current	Contig	2022-09-27	Jan Kochanowski University in Kielce	PRJNA506729	97.99	2.95	3520	Unicycler v. 0.4.8.0	38.5
GCF_025447615.1	Proteus mirabilis	Proteus	584	K38	current	Contig	2022-09-27	Jan Kochanowski University in Kielce	PRJNA506729	98.04	2.95	3525	Unicycler v. 0.4.8.0	38.5
GCF_025490355.1	Proteus mirabilis	Proteus	584	W47	current	Complete Genome	2022-09-29	Henan Agricultural University	PRJNA882251	89.88	1.71	3411	unicycler v. v. 0.4.4	39
GCF_025544655.1	Proteus mirabilis	Proteus	584	Q3812	current	Scaffold	2022-10-03	IHU Mediterranee Infection	PRJNA738374	88.66	5.53	3490	SPAdes v. 3.12.0+galaxy1	39
GCF_025660455.1	Proteus mirabilis	Proteus	584	65	current	Scaffold	2022-10-11	Weifang People's Hospital	PRJNA885151	95.57	3.19	3668	SPAdes v. 3.13.0-Linux	39
GCF_025660515.1	Proteus mirabilis	Proteus	584	68	current	Scaffold	2022-10-11	Weifang People's Hospital	PRJNA885151	92.41	3.11	3577	SPAdes v. 3.13.0-Linux	39
GCF_025660525.1	Proteus mirabilis	Proteus	584	66	current	Scaffold	2022-10-11	Weifang People's Hospital	PRJNA885151	93.37	6.66	3861	SPAdes v. 3.13.0-Linux	39
GCF_025660555.1	Proteus mirabilis	Proteus	584	67	current	Scaffold	2022-10-11	Weifang People's Hospital	PRJNA885151	91.79	4.22	3686	SPAdes v. 3.13.0-Linux	39
GCF_025660575.1	Proteus mirabilis	Proteus	584	123	current	Contig	2022-10-11	Weifang People's Hospital	PRJNA885151	92.91	4.54	3863	SPAdes v. 3.13.0-Linux	39.5
GCF_025660585.1	Proteus mirabilis	Proteus	584	63	current	Scaffold	2022-10-11	Weifang People's Hospital	PRJNA885151	97.14	3.97	3690	SPAdes v. 3.13.0-Linux	39
GCF_025660635.1	Proteus mirabilis	Proteus	584	124	current	Contig	2022-10-11	Weifang People's Hospital	PRJNA885151	89.7	1.2	3348	SPAdes v. 3.13.0-Linux	38.5
GCF_025987865.1	Proteus mirabilis	Proteus	584	52.15	current	Contig	2022-11-03	University Hospital Regensburg	PRJNA869506	93.05	2.86	3499	Unicycler v. 0.4.8	39
GCF_025998255.1	Proteus mirabilis	Proteus	584	NUITM-VP1	current	Complete Genome	2022-09-22	AMR Research Center, National Institute of Infectious Diseases	PRJDB10427	93.8	3.54	3679	Unicycler v. 0.4.8.0	39
GCF_026010415.1	Proteus mirabilis	Proteus	584	TUM5399	current	Contig	2022-07-20	Toho University	PRJDB13833	97.36	4.12	3770	SPAdes v. 3.15	39
GCF_026010435.1	Proteus mirabilis	Proteus	584	TUM5408	current	Contig	2022-07-20	Toho University	PRJDB13833	97.51	3.8	3579	SPAdes v. 3.15	39
GCF_026011595.1	Proteus mirabilis	Proteus	584	TUM2623	current	Contig	2022-07-20	Toho University	PRJDB13833	92.7	3.95	3633	SPAdes v. 3.15	39
GCF_026016045.1	Proteus mirabilis	Proteus	584	CZP17	current	Complete Genome	2022-11-07	Yangzhou university	PRJNA895692	93.29	4.23	3633	unicycler v. v. v0.4.8	39
GCF_026016065.1	Proteus mirabilis	Proteus	584	CZP44	current	Complete Genome	2022-11-07	Yangzhou university	PRJNA895692	91.85	1.92	3559	unicycler v. v. v0.4.8	39
GCF_026016085.1	Proteus mirabilis	Proteus	584	CZP26	current	Complete Genome	2022-11-07	Yangzhou university	PRJNA895692	91.38	3.96	3597	unicycler v. v. v0.4.8	39
GCF_026016105.1	Proteus mirabilis	Proteus	584	NYP69	current	Complete Genome	2022-11-07	Yangzhou university	PRJNA895692	93.6	3.69	3671	unicycler v. v. v0.4.8	39
GCF_026016125.1	Proteus mirabilis	Proteus	584	NYP73	current	Complete Genome	2022-11-07	Yangzhou university	PRJNA895692	93.6	3.72	3679	unicycler v. v. v0.4.8	39
GCF_026016145.1	Proteus mirabilis	Proteus	584	NYP6	current	Complete Genome	2022-11-07	Yangzhou university	PRJNA895692	93.16	3.73	3689	unicycler v. v. v0.4.8	39
GCF_026108035.1	Proteus mirabilis	Proteus	584	NYP68	current	Contig	2022-11-09	Yangzhou university	PRJNA895692	93.17	3.29	3653	SPAdes v. v. 3.13	39
GCF_026167565.1	Proteus mirabilis	Proteus	584	DP2019	current	Complete Genome	2022-11-14	Guangzhou Medical University	PRJNA898893	90.14	0.87	3335	pb_assembly_microbial v. smrtlink10; Canu v. v2.2	38.5
GCF_026228895.1	Proteus mirabilis	Proteus	584	9-89	current	Contig	2022-11-17	Hospital Universitario Ramon y Cajal (IRYCIS)	PRJNA602991	95.98	2.73	3496	SPAdes v. V3.13.1	39
GCF_026228925.1	Proteus mirabilis	Proteus	584	9-47	current	Contig	2022-11-17	Hospital Universitario Ramon y Cajal (IRYCIS)	PRJNA602991	93.62	2.38	3668	SPAdes v. V3.13.1	39
GCF_026228965.1	Proteus mirabilis	Proteus	584	8-49	current	Contig	2022-11-17	Hospital Universitario Ramon y Cajal (IRYCIS)	PRJNA602991	90.6	2.42	3703	SPAdes v. V3.13.1	39
GCF_026228975.1	Proteus mirabilis	Proteus	584	8-15	current	Contig	2022-11-17	Hospital Universitario Ramon y Cajal (IRYCIS)	PRJNA602991	94.53	3.59	3558	SPAdes v. V3.13.1	39
GCF_026229005.1	Proteus mirabilis	Proteus	584	6-10	current	Contig	2022-11-17	Hospital Universitario Ramon y Cajal (IRYCIS)	PRJNA602991	93.86	3.96	3472	SPAdes v. V3.13.1	38.5
GCF_026229045.1	Proteus mirabilis	Proteus	584	4-35	current	Contig	2022-11-17	Hospital Universitario Ramon y Cajal (IRYCIS)	PRJNA602991	90.91	2.16	3496	SPAdes v. V3.13.1	39
GCF_026229105.1	Proteus mirabilis	Proteus	584	D35	current	Contig	2022-11-17	Hospital Universitario Ramon y Cajal (IRYCIS)	PRJNA609897	95.36	3.13	3664	SPAdes v. V3.13.1	39
GCF_026229125.1	Proteus mirabilis	Proteus	584	F5	current	Contig	2022-11-17	Hospital Universitario Ramon y Cajal (IRYCIS)	PRJNA609897	94.58	3.72	3465	SPAdes v. V3.13.1	38.5
GCF_026796955.1	Proteus mirabilis	Proteus	584	M_6	current	Contig	2022-12-09	University at Albany, State University of New York	PRJNA877695	89.83	3.48	3364	SPAdes v. 3.13.0	38.5
GCF_026797015.1	Proteus mirabilis	Proteus	584	M_5	current	Contig	2022-12-09	University at Albany, State University of New York	PRJNA877695	89.83	3.48	3364	SPAdes v. 3.13.0	38.5
GCF_026797035.1	Proteus mirabilis	Proteus	584	M_1	current	Contig	2022-12-09	University at Albany, State University of New York	PRJNA877695	89.83	3.48	3360	SPAdes v. 3.13.0	38.5
GCF_027270335.1	Proteus mirabilis	Proteus	584	PmSE_191074	current	Contig	2022-12-24	Seoul Metropolitan Government Research Institute of Public Health and Environment	PRJNA911217	93.61	5.18	3649	Unicycler v. V 0.5.0	39
GCF_027270345.1	Proteus mirabilis	Proteus	584	PmSE_191793	current	Contig	2022-12-24	Seoul Metropolitan Government Research Institute of Public Health and Environment	PRJNA911217	92.49	2.6	3479	Unicycler v. V 0.5.0	39
GCF_027270355.1	Proteus mirabilis	Proteus	584	PmSE_180222	current	Contig	2022-12-24	Seoul Metropolitan Government Research Institute of Public Health and Environment	PRJNA911217	96.58	3.32	3826	Unicycler v. V 0.5.0	40
GCF_027270395.1	Proteus mirabilis	Proteus	584	PmSE_192851	current	Contig	2022-12-24	Seoul Metropolitan Government Research Institute of Public Health and Environment	PRJNA911217	93.5	4.26	3557	Unicycler v. V 0.5.0	39
GCF_027270415.1	Proteus mirabilis	Proteus	584	PmSE_191599	current	Contig	2022-12-24	Seoul Metropolitan Government Research Institute of Public Health and Environment	PRJNA911217	93.61	5.18	3654	Unicycler v. V 0.5.0	39
GCF_027270465.1	Proteus mirabilis	Proteus	584	PmSE_190687	current	Contig	2022-12-24	Seoul Metropolitan Government Research Institute of Public Health and Environment	PRJNA911217	92.24	5.31	3757	Unicycler v. V 0.5.0	39.5
GCF_027270475.1	Proteus mirabilis	Proteus	584	PmSE_181305	current	Contig	2022-12-24	Seoul Metropolitan Government Research Institute of Public Health and Environment	PRJNA911217	91.69	3.55	3814	Unicycler v. V 0.5.0	39
GCF_027692345.1	Proteus mirabilis	Proteus	584	OF43-1pH10A	current	Scaffold	2023-01-12	BGI-Shenzhen	PRJNA903559	92.06	3.29	3370	SOAPdenovo v. v2.04	38.5
GCF_027722785.1	Proteus mirabilis	Proteus	584	AM109-83	current	Scaffold	2023-01-11	BGI-Shenzhen	PRJNA903559	90.08	3.15	3377	SOAPdenovo v. v2.04	38.5
GCF_027723085.1	Proteus mirabilis	Proteus	584	AM109-89	current	Scaffold	2023-01-11	BGI-Shenzhen	PRJNA903559	90.08	3.15	3375	SOAPdenovo v. v2.04	38.5
GCF_028403945.1	Proteus mirabilis	Proteus	584	LBUELA33	current	Chromosome	2023-02-02	State University of Londrina	PRJNA926350	90.31	1.89	3456	CLC Genomic Workbench v. 2.0	39
GCF_028462725.1	Proteus mirabilis	Proteus	584	347-2c	current	Contig	2023-02-04	University of Guelph	PRJNA833106	90.68	4.4	3549	Unicycler v. 0.4.8	39
GCF_028462765.1	Proteus mirabilis	Proteus	584	341-3d	current	Contig	2023-02-04	University of Guelph	PRJNA833106	89.59	3.41	3488	Unicycler v. 0.4.8	38.5
GCF_028462785.1	Proteus mirabilis	Proteus	584	333-3e	current	Contig	2023-02-04	University of Guelph	PRJNA833106	90.07	4.82	3598	Unicycler v. 0.4.8	38.5
GCF_028462805.1	Proteus mirabilis	Proteus	584	304-3c	current	Contig	2023-02-04	University of Guelph	PRJNA833106	89.59	3.5	3478	Unicycler v. 0.4.8	38.5
GCF_028462825.1	Proteus mirabilis	Proteus	584	304-2c	current	Contig	2023-02-04	University of Guelph	PRJNA833106	90.68	4.46	3550	Unicycler v. 0.4.8	39
GCF_028462845.1	Proteus mirabilis	Proteus	584	303-2d	current	Contig	2023-02-04	University of Guelph	PRJNA833106	90.68	4.46	3547	Unicycler v. 0.4.8	39
GCF_028462865.1	Proteus mirabilis	Proteus	584	303-2c	current	Contig	2023-02-04	University of Guelph	PRJNA833106	90.68	4.46	3550	Unicycler v. 0.4.8	39
GCF_028462875.1	Proteus mirabilis	Proteus	584	303-1c	current	Contig	2023-02-04	University of Guelph	PRJNA833106	89.59	3.44	3477	Unicycler v. 0.4.8	38.5
GCF_028462905.1	Proteus mirabilis	Proteus	584	341-1d	current	Contig	2023-02-04	University of Guelph	PRJNA833106	89.59	3.5	3478	Unicycler v. 0.4.8	38.5
GCF_028462925.1	Proteus mirabilis	Proteus	584	301-2e	current	Contig	2023-02-04	University of Guelph	PRJNA833106	90.68	4.46	3546	Unicycler v. 0.4.8	39
GCF_028462935.1	Proteus mirabilis	Proteus	584	303-1b	current	Contig	2023-02-04	University of Guelph	PRJNA833106	89.59	3.41	3482	Unicycler v. 0.4.8	38.5
GCF_028462965.1	Proteus mirabilis	Proteus	584	301-1f	current	Contig	2023-02-04	University of Guelph	PRJNA833106	90.68	4.46	3549	Unicycler v. 0.4.8	39
GCF_028462985.1	Proteus mirabilis	Proteus	584	301-1e	current	Contig	2023-02-04	University of Guelph	PRJNA833106	90.68	4.4	3540	Unicycler v. 0.4.8	39
GCF_028463005.1	Proteus mirabilis	Proteus	584	294-3d	current	Contig	2023-02-04	University of Guelph	PRJNA833106	89.35	1.79	3476	Unicycler v. 0.4.8	38.5
GCF_028463025.1	Proteus mirabilis	Proteus	584	294-2d	current	Contig	2023-02-04	University of Guelph	PRJNA833106	89.35	1.79	3476	Unicycler v. 0.4.8	38.5
GCF_028463035.1	Proteus mirabilis	Proteus	584	294-3c	current	Contig	2023-02-04	University of Guelph	PRJNA833106	90.07	4.82	3601	Unicycler v. 0.4.8	38.5
GCF_028463055.1	Proteus mirabilis	Proteus	584	294-1d	current	Contig	2023-02-04	University of Guelph	PRJNA833106	89.35	1.79	3477	Unicycler v. 0.4.8	38.5
GCF_028463085.1	Proteus mirabilis	Proteus	584	286-3b	current	Contig	2023-02-04	University of Guelph	PRJNA833106	89.35	1.73	3481	Unicycler v. 0.4.8	38.5
GCF_028463105.1	Proteus mirabilis	Proteus	584	294-1c	current	Contig	2023-02-04	University of Guelph	PRJNA833106	90.07	4.76	3601	Unicycler v. 0.4.8	38.5
GCF_028463125.1	Proteus mirabilis	Proteus	584	286-1c	current	Contig	2023-02-04	University of Guelph	PRJNA833106	89.35	1.73	3474	Unicycler v. 0.4.8	38.5
GCF_028463135.1	Proteus mirabilis	Proteus	584	282-3b	current	Contig	2023-02-04	University of Guelph	PRJNA833106	90.68	4.46	3538	Unicycler v. 0.4.8	39
GCF_028463155.1	Proteus mirabilis	Proteus	584	284-3e	current	Contig	2023-02-04	University of Guelph	PRJNA833106	89.35	1.73	3476	Unicycler v. 0.4.8	38.5
GCF_028463185.1	Proteus mirabilis	Proteus	584	281-1d	current	Contig	2023-02-04	University of Guelph	PRJNA833106	90.68	4.46	3543	Unicycler v. 0.4.8	39
GCF_028463205.1	Proteus mirabilis	Proteus	584	280-3d	current	Contig	2023-02-04	University of Guelph	PRJNA833106	90.68	3.59	3521	Unicycler v. 0.4.8	39
GCF_028463215.1	Proteus mirabilis	Proteus	584	279-3e	current	Contig	2023-02-04	University of Guelph	PRJNA833106	90.68	4.46	3541	Unicycler v. 0.4.8	39
GCF_028463225.1	Proteus mirabilis	Proteus	584	279-2f	current	Contig	2023-02-04	University of Guelph	PRJNA833106	90.68	4.4	3555	Unicycler v. 0.4.8	39
GCF_028463265.1	Proteus mirabilis	Proteus	584	280-1e	current	Contig	2023-02-04	University of Guelph	PRJNA833106	90.68	4.4	3540	Unicycler v. 0.4.8	39
GCF_028463275.1	Proteus mirabilis	Proteus	584	279-2e	current	Contig	2023-02-04	University of Guelph	PRJNA833106	90.68	4.4	3542	Unicycler v. 0.4.8	39
GCF_028463305.1	Proteus mirabilis	Proteus	584	260-2c	current	Contig	2023-02-04	University of Guelph	PRJNA833106	90.65	4.46	3543	Unicycler v. 0.4.8	39
GCF_028463325.1	Proteus mirabilis	Proteus	584	259-3c	current	Contig	2023-02-04	University of Guelph	PRJNA833106	90.68	4.03	3545	Unicycler v. 0.4.8	39
GCF_028463335.1	Proteus mirabilis	Proteus	584	279-1e	current	Contig	2023-02-04	University of Guelph	PRJNA833106	90.59	4.46	3523	Unicycler v. 0.4.8	39
GCF_028463355.1	Proteus mirabilis	Proteus	584	260-2b	current	Contig	2023-02-04	University of Guelph	PRJNA833106	90.68	4.4	3548	Unicycler v. 0.4.8	39
GCF_028463375.1	Proteus mirabilis	Proteus	584	259-3b	current	Contig	2023-02-04	University of Guelph	PRJNA833106	90.68	4.46	3545	Unicycler v. 0.4.8	39
GCF_028463405.1	Proteus mirabilis	Proteus	584	258-2d	current	Contig	2023-02-04	University of Guelph	PRJNA833106	90.66	4.46	3554	Unicycler v. 0.4.8	39
GCF_028463425.1	Proteus mirabilis	Proteus	584	259-2e	current	Contig	2023-02-04	University of Guelph	PRJNA833106	91.7	2.35	3508	Unicycler v. 0.4.8	39
GCF_028463435.1	Proteus mirabilis	Proteus	584	258-3e	current	Contig	2023-02-04	University of Guelph	PRJNA833106	90.68	4.4	3548	Unicycler v. 0.4.8	39
GCF_028463445.1	Proteus mirabilis	Proteus	584	258-1d	current	Contig	2023-02-04	University of Guelph	PRJNA833106	90.62	4.46	3532	Unicycler v. 0.4.8	39
GCF_028463455.1	Proteus mirabilis	Proteus	584	258-1e	current	Contig	2023-02-04	University of Guelph	PRJNA833106	90.68	4.4	3535	Unicycler v. 0.4.8	39
GCF_028463505.1	Proteus mirabilis	Proteus	584	257-1e	current	Contig	2023-02-04	University of Guelph	PRJNA833106	90.68	4.4	3556	Unicycler v. 0.4.8	39
GCF_028463525.1	Proteus mirabilis	Proteus	584	240-2c	current	Contig	2023-02-04	University of Guelph	PRJNA833106	89.35	1.73	3473	Unicycler v. 0.4.8	38.5
GCF_028463535.1	Proteus mirabilis	Proteus	584	257-1d	current	Contig	2023-02-04	University of Guelph	PRJNA833106	90.68	4.46	3538	Unicycler v. 0.4.8	39
GCF_028463545.1	Proteus mirabilis	Proteus	584	257-1c	current	Contig	2023-02-04	University of Guelph	PRJNA833106	90.25	4.46	3544	Unicycler v. 0.4.8	39
GCF_028463585.1	Proteus mirabilis	Proteus	584	241-2c	current	Contig	2023-02-04	University of Guelph	PRJNA833106	89.35	1.73	3475	Unicycler v. 0.4.8	38.5
GCF_028463605.1	Proteus mirabilis	Proteus	584	235-3b	current	Contig	2023-02-04	University of Guelph	PRJNA833106	89.55	2.71	3463	Unicycler v. 0.4.8	39
GCF_028463625.1	Proteus mirabilis	Proteus	584	235-1c	current	Contig	2023-02-04	University of Guelph	PRJNA833106	89.55	2.65	3456	Unicycler v. 0.4.8	39
GCF_028463635.1	Proteus mirabilis	Proteus	584	235-2d	current	Contig	2023-02-04	University of Guelph	PRJNA833106	89.72	2.65	3460	Unicycler v. 0.4.8	39
GCF_028463645.1	Proteus mirabilis	Proteus	584	219-2e	current	Contig	2023-02-04	University of Guelph	PRJNA833106	90.75	3.65	3601	Unicycler v. 0.4.8	39
GCF_028463685.1	Proteus mirabilis	Proteus	584	219-3c	current	Contig	2023-02-04	University of Guelph	PRJNA833106	89.35	1.73	3476	Unicycler v. 0.4.8	38.5
GCF_028463695.1	Proteus mirabilis	Proteus	584	219-1b	current	Contig	2023-02-04	University of Guelph	PRJNA833106	90.75	3.71	3597	Unicycler v. 0.4.8	39
GCF_028463705.1	Proteus mirabilis	Proteus	584	192-3c	current	Contig	2023-02-04	University of Guelph	PRJNA833106	90.75	3.73	3602	Unicycler v. 0.4.8	39
GCF_028463745.1	Proteus mirabilis	Proteus	584	187-1d	current	Contig	2023-02-04	University of Guelph	PRJNA833106	89.77	2.65	3463	Unicycler v. 0.4.8	39
GCF_028463765.1	Proteus mirabilis	Proteus	584	188-2d	current	Contig	2023-02-04	University of Guelph	PRJNA833106	89.77	2.65	3465	Unicycler v. 0.4.8	39
GCF_028463785.1	Proteus mirabilis	Proteus	584	173-1c	current	Contig	2023-02-04	University of Guelph	PRJNA833106	91.44	3.76	3626	Unicycler v. 0.4.8	38.5
GCF_028463795.1	Proteus mirabilis	Proteus	584	173-2d	current	Contig	2023-02-04	University of Guelph	PRJNA833106	91.44	3.76	3628	Unicycler v. 0.4.8	38.5
GCF_028463825.1	Proteus mirabilis	Proteus	584	173-3d	current	Contig	2023-02-04	University of Guelph	PRJNA833106	90.75	3.67	3604	Unicycler v. 0.4.8	39
GCF_028596005.1	Proteus mirabilis	Proteus	584	181-3b	current	Complete Genome	2023-02-12	University of Guelph	PRJNA833106	92.82	3.81	3549	Unicycler v. 0.4.8	39
GCF_028610245.1	Proteus mirabilis	Proteus	584	IVRI/FBI/318	current	Contig	2023-02-13	Indian Veterinary Research Institute	PRJNA904513	90.77	1.92	3382	SPAdes v. 1.13.4	38.5
GCF_028610255.1	Proteus mirabilis	Proteus	584	IVRI/FBI/631	current	Contig	2023-02-13	Indian Veterinary Research Institute	PRJNA904513	90.53	3.3	3434	SPAdes v. 1.13.4	38.5
GCF_028610265.1	Proteus mirabilis	Proteus	584	IVRI/FBI/629	current	Contig	2023-02-13	Indian Veterinary Research Institute	PRJNA904513	90.53	3.3	3425	SPAdes v. 1.13.4	38.5
GCF_028610305.1	Proteus mirabilis	Proteus	584	IVRI/FBI/627	current	Contig	2023-02-13	Indian Veterinary Research Institute	PRJNA904513	91.18	3.36	3561	SPAdes v. 1.13.4	39
GCF_028610325.1	Proteus mirabilis	Proteus	584	IVRI/FBI/630	current	Contig	2023-02-13	Indian Veterinary Research Institute	PRJNA904513	90.53	3.47	3446	SPAdes v. 1.13.4	38.5
GCF_028610335.1	Proteus mirabilis	Proteus	584	IVRI/FBI/329	current	Contig	2023-02-13	Indian Veterinary Research Institute	PRJNA904513	88.16	1.06	3371	SPAdes v. 1.13.4	38.5
GCF_028610345.1	Proteus mirabilis	Proteus	584	IVRI/FBI/321	current	Contig	2023-02-13	Indian Veterinary Research Institute	PRJNA904513	90.25	4.67	3642	SPAdes v. 1.13.4	39
GCF_028610355.1	Proteus mirabilis	Proteus	584	IVRI/FBI/317	current	Contig	2023-02-13	Indian Veterinary Research Institute	PRJNA904513	88.16	4.69	3472	SPAdes v. 1.13.4	38.5
GCF_028610405.1	Proteus mirabilis	Proteus	584	IVRI/FBI/316	current	Contig	2023-02-13	Indian Veterinary Research Institute	PRJNA904513	88.32	4.52	3425	SPAdes v. 1.13.4	38.5
GCF_028610425.1	Proteus mirabilis	Proteus	584	IVRI/FBI/292	current	Contig	2023-02-13	Indian Veterinary Research Institute	PRJNA904513	90.36	1.95	3528	SPAdes v. 1.13.4	38.5
GCF_028610445.1	Proteus mirabilis	Proteus	584	IVRI/FBI/297	current	Contig	2023-02-13	Indian Veterinary Research Institute	PRJNA904513	95.59	3.75	3543	SPAdes v. 1.13.4	38.5
GCF_028610455.1	Proteus mirabilis	Proteus	584	IVRI/FBI/314	current	Contig	2023-02-13	Indian Veterinary Research Institute	PRJNA904513	92.11	2.03	3484	SPAdes v. 1.13.4	38.5
GCF_028610485.1	Proteus mirabilis	Proteus	584	IVRI/FBI/312	current	Contig	2023-02-13	Indian Veterinary Research Institute	PRJNA904513	91.71	2.97	3399	SPAdes v. 1.13.4	38.5
GCF_028610505.1	Proteus mirabilis	Proteus	584	IVRI/FBI/308	current	Contig	2023-02-13	Indian Veterinary Research Institute	PRJNA904513	91.36	5.95	3718	SPAdes v. 1.13.4	39
GCF_028610525.1	Proteus mirabilis	Proteus	584	IVRI/FBI/301	current	Contig	2023-02-13	Indian Veterinary Research Institute	PRJNA904513	90.73	3.74	3505	SPAdes v. 1.13.4	38.5
GCF_028610535.1	Proteus mirabilis	Proteus	584	IVRI/FBI/313	current	Contig	2023-02-13	Indian Veterinary Research Institute	PRJNA904513	90.77	2.05	3422	SPAdes v. 1.13.4	38.5
GCF_028610565.1	Proteus mirabilis	Proteus	584	IVRI/FBI/300	current	Contig	2023-02-13	Indian Veterinary Research Institute	PRJNA904513	92.2	7.37	3836	SPAdes v. 1.13.4	38.5
GCF_028768505.1	Proteus mirabilis	Proteus	584	CY32	current	Complete Genome	2023-02-22	Henan Agricultural University	PRJNA935166	92.6	5.27	3713	Unicycle v. 0.4.8	39
GCF_029082415.1	Proteus mirabilis	Proteus	584	WU-042-E1-DxU	current	Scaffold	2023-03-09	Washington University in St. Louis School of Medicine	PRJNA682246	97.19	3.12	3720	SPAdes v. 3.11.0	39
GCF_029085395.1	Proteus mirabilis	Proteus	584	PM1	current	Contig	2023-03-09	sichuan university	PRJNA909031	91.99	3.32	3535	SPAdes v. 3.13.39	38.5
GCF_029087235.1	Proteus mirabilis	Proteus	584	WU-034-E2-U07	current	Scaffold	2023-03-09	Washington University in St. Louis School of Medicine	PRJNA682246	96.73	2.33	3494	SPAdes v. 3.11.0	38.5
GCF_029109755.1	Proteus mirabilis	Proteus	584	PN-019-E2-U06_swarm	current	Scaffold	2023-03-09	Washington University in St. Louis School of Medicine	PRJNA682246	95.92	4.12	3726	SPAdes v. 3.11.0	38.5
GCF_029109785.1	Proteus mirabilis	Proteus	584	PN-019-E1-U03	current	Scaffold	2023-03-09	Washington University in St. Louis School of Medicine	PRJNA682246	95.92	3.98	3671	SPAdes v. 3.11.0	39
GCF_029109815.1	Proteus mirabilis	Proteus	584	PN-019-E1-U01_swarm	current	Scaffold	2023-03-09	Washington University in St. Louis School of Medicine	PRJNA682246	95.92	4.84	3673	SPAdes v. 3.11.0	39
GCF_029109915.1	Proteus mirabilis	Proteus	584	PN-019-E1-U04	current	Scaffold	2023-03-09	Washington University in St. Louis School of Medicine	PRJNA682246	95.92	3.98	3679	SPAdes v. 3.11.0	39
GCF_029112145.1	Proteus mirabilis	Proteus	584	PN-012-E1-U01_SLF_Spready	current	Scaffold	2023-03-09	Washington University in St. Louis School of Medicine	PRJNA682246	98.14	1.21	3567	SPAdes v. 3.11.0	38.5
GCF_029112165.1	Proteus mirabilis	Proteus	584	PN-012-E1-S01_SLF	current	Scaffold	2023-03-09	Washington University in St. Louis School of Medicine	PRJNA682246	98.14	1.65	3583	SPAdes v. 3.11.0	38.5
GCF_029112185.1	Proteus mirabilis	Proteus	584	PN-012-E1-U01_SLF	current	Scaffold	2023-03-09	Washington University in St. Louis School of Medicine	PRJNA682246	97.92	1.65	3586	SPAdes v. 3.11.0	38.5
GCF_029112245.1	Proteus mirabilis	Proteus	584	PN-012-E1-DxU	current	Scaffold	2023-03-09	Washington University in St. Louis School of Medicine	PRJNA682246	98.14	1.21	3597	SPAdes v. 3.11.0	38.5
GCF_029114725.1	Proteus mirabilis	Proteus	584	DK-020-E1-U03	current	Scaffold	2023-03-09	Washington University in St. Louis School of Medicine	PRJNA682246	96.35	4.08	3597	SPAdes v. 3.11.0	39
GCF_029118645.1	Proteus mirabilis	Proteus	584	WU-023-E1-U09	current	Scaffold	2023-03-09	Washington University in St. Louis School of Medicine	PRJNA682246	96.1	3.34	3645	SPAdes v. 3.11.0	38.5
GCF_029118715.1	Proteus mirabilis	Proteus	584	WU-023-E1-DxU	current	Scaffold	2023-03-09	Washington University in St. Louis School of Medicine	PRJNA682246	96.18	3.34	3650	SPAdes v. 3.11.0	38.5
GCF_029120655.1	Proteus mirabilis	Proteus	584	RH-007-E1-S04	current	Scaffold	2023-03-10	Washington University in St. Louis School of Medicine	PRJNA682246	93.8	4.05	3519	SPAdes v. 3.11.0	39
GCF_029120705.1	Proteus mirabilis	Proteus	584	RH-007-E1-U02	current	Scaffold	2023-03-10	Washington University in St. Louis School of Medicine	PRJNA682246	93.8	4.05	3522	SPAdes v. 3.11.0	39
GCF_029120765.1	Proteus mirabilis	Proteus	584	RH-007-E1-S02	current	Scaffold	2023-03-10	Washington University in St. Louis School of Medicine	PRJNA682246	93.8	4.05	3523	SPAdes v. 3.11.0	39
GCF_029124145.1	Proteus mirabilis	Proteus	584	PN-037-E1-U01	current	Scaffold	2023-03-10	Washington University in St. Louis School of Medicine	PRJNA682246	96.37	3.29	3479	SPAdes v. 3.11.0	38.5
GCF_029125305.1	Proteus mirabilis	Proteus	584	PN-029-E1-U04	current	Scaffold	2023-03-10	Washington University in St. Louis School of Medicine	PRJNA682246	94.94	4.02	3559	SPAdes v. 3.11.0	38.5
GCF_029125355.1	Proteus mirabilis	Proteus	584	PN-029-E1-U02	current	Scaffold	2023-03-10	Washington University in St. Louis School of Medicine	PRJNA682246	94.94	4.02	3566	SPAdes v. 3.11.0	38.5
GCF_029201285.1	Proteus mirabilis	Proteus	584	HK294	current	Complete Genome	2023-03-14	University of Zurich	PRJNA935533	92.23	3.55	3533	Unicycler v. 0.5.0	39
GCF_029432695.1	Proteus mirabilis	Proteus	584	JZ9	current	Contig	2023-03-27	Sichuan University	PRJNA847328	93.37	4.64	3676	SPAdes v. 3.15.4	39
GCF_029432755.1	Proteus mirabilis	Proteus	584	JZ65	current	Contig	2023-03-27	Sichuan University	PRJNA847328	93.4	4.73	3572	SPAdes v. 3.15.4	39
GCF_029432805.1	Proteus mirabilis	Proteus	584	JZ81	current	Contig	2023-03-27	Sichuan University	PRJNA847328	93.88	3.56	3621	SPAdes v. 3.15.4	39
GCF_029434755.1	Proteus mirabilis	Proteus	584	JZ98	current	Contig	2023-03-27	Sichuan University	PRJNA847328	91.72	2.29	3516	SPAdes v. 3.15.4	38.5
GCF_029434795.1	Proteus mirabilis	Proteus	584	JZ96	current	Contig	2023-03-27	Sichuan University	PRJNA847328	93.09	4.33	3656	SPAdes v. 3.15.4	39
GCF_029434805.1	Proteus mirabilis	Proteus	584	JZ99	current	Contig	2023-03-27	Sichuan University	PRJNA847328	90.77	2.32	3488	SPAdes v. 3.15.4	39
GCF_029434815.1	Proteus mirabilis	Proteus	584	JZ95	current	Contig	2023-03-27	Sichuan University	PRJNA847328	91.76	3.07	3488	SPAdes v. 3.15.4	38.5
GCF_029434825.1	Proteus mirabilis	Proteus	584	JZ93	current	Contig	2023-03-27	Sichuan University	PRJNA847328	90.39	3.3	3491	SPAdes v. 3.15.4	38.5
GCF_029434865.1	Proteus mirabilis	Proteus	584	JZ94	current	Contig	2023-03-27	Sichuan University	PRJNA847328	90.76	3.89	3667	SPAdes v. 3.15.4	39
GCF_029434895.1	Proteus mirabilis	Proteus	584	JZ90	current	Contig	2023-03-27	Sichuan University	PRJNA847328	90.27	4.9	3552	SPAdes v. 3.15.4	38.5
GCF_029434905.1	Proteus mirabilis	Proteus	584	JZ91	current	Contig	2023-03-27	Sichuan University	PRJNA847328	91.99	3.11	3583	SPAdes v. 3.15.4	39
GCF_029434915.1	Proteus mirabilis	Proteus	584	JZ8	current	Contig	2023-03-27	Sichuan University	PRJNA847328	94.86	3.85	3683	SPAdes v. 3.15.4	39
GCF_029434955.1	Proteus mirabilis	Proteus	584	JZ83	current	Contig	2023-03-27	Sichuan University	PRJNA847328	89.34	2.29	3556	SPAdes v. 3.15.4	38.5
GCF_029434975.1	Proteus mirabilis	Proteus	584	JZ7	current	Contig	2023-03-27	Sichuan University	PRJNA847328	91.8	3.9	3454	SPAdes v. 3.15.4	38.5
GCF_029434995.1	Proteus mirabilis	Proteus	584	JZ78	current	Contig	2023-03-27	Sichuan University	PRJNA847328	95.47	2.11	3631	SPAdes v. 3.15.4	39
GCF_029435015.1	Proteus mirabilis	Proteus	584	JZ75	current	Contig	2023-03-27	Sichuan University	PRJNA847328	93.93	3.54	3603	SPAdes v. 3.15.4	39
GCF_029435025.1	Proteus mirabilis	Proteus	584	JZ76	current	Contig	2023-03-27	Sichuan University	PRJNA847328	91.63	2.31	3512	SPAdes v. 3.15.4	39
GCF_029435055.1	Proteus mirabilis	Proteus	584	JZ74	current	Contig	2023-03-27	Sichuan University	PRJNA847328	91.76	3.07	3482	SPAdes v. 3.15.4	38.5
GCF_029435065.1	Proteus mirabilis	Proteus	584	JZ79	current	Contig	2023-03-27	Sichuan University	PRJNA847328	91.01	4.3	3604	SPAdes v. 3.15.4	39
GCF_029435095.1	Proteus mirabilis	Proteus	584	JZ70	current	Contig	2023-03-27	Sichuan University	PRJNA847328	91.8	3.9	3456	SPAdes v. 3.15.4	38.5
GCF_029435115.1	Proteus mirabilis	Proteus	584	JZ69	current	Contig	2023-03-27	Sichuan University	PRJNA847328	92.52	3.84	3561	SPAdes v. 3.15.4	39
GCF_029435125.1	Proteus mirabilis	Proteus	584	JZ71	current	Contig	2023-03-27	Sichuan University	PRJNA847328	92.23	3.07	3554	SPAdes v. 3.15.4	39
GCF_029435145.1	Proteus mirabilis	Proteus	584	JZ6	current	Contig	2023-03-27	Sichuan University	PRJNA847328	93.89	3.71	3617	SPAdes v. 3.15.4	39
GCF_029435175.1	Proteus mirabilis	Proteus	584	JZ66	current	Contig	2023-03-27	Sichuan University	PRJNA847328	89.72	1.02	3378	SPAdes v. 3.15.4	38.5
GCF_029435185.1	Proteus mirabilis	Proteus	584	JZ73	current	Contig	2023-03-27	Sichuan University	PRJNA847328	93.76	3.14	3582	SPAdes v. 3.15.4	39
GCF_029435215.1	Proteus mirabilis	Proteus	584	JZ62	current	Contig	2023-03-27	Sichuan University	PRJNA847328	91.65	4.18	3495	SPAdes v. 3.15.4	39
GCF_029435235.1	Proteus mirabilis	Proteus	584	JZ61	current	Contig	2023-03-27	Sichuan University	PRJNA847328	95.42	4.68	3846	SPAdes v. 3.15.4	39
GCF_029435245.1	Proteus mirabilis	Proteus	584	JZ5	current	Contig	2023-03-27	Sichuan University	PRJNA847328	89.72	1.02	3371	SPAdes v. 3.15.4	38.5
GCF_029435275.1	Proteus mirabilis	Proteus	584	JZ64	current	Contig	2023-03-27	Sichuan University	PRJNA847328	92.57	0.95	3476	SPAdes v. 3.15.4	39
GCF_029435295.1	Proteus mirabilis	Proteus	584	JZ57	current	Contig	2023-03-27	Sichuan University	PRJNA847328	96.24	2.84	3571	SPAdes v. 3.15.4	39
GCF_029435315.1	Proteus mirabilis	Proteus	584	JZ60	current	Contig	2023-03-27	Sichuan University	PRJNA847328	94.77	3.65	3703	SPAdes v. 3.15.4	39
GCF_029435335.1	Proteus mirabilis	Proteus	584	JZ58	current	Contig	2023-03-27	Sichuan University	PRJNA847328	91.72	3.75	3583	SPAdes v. 3.15.4	39
GCF_029435345.1	Proteus mirabilis	Proteus	584	JZ59	current	Contig	2023-03-27	Sichuan University	PRJNA847328	94.4	4.55	3631	SPAdes v. 3.15.4	39
GCF_029435375.1	Proteus mirabilis	Proteus	584	JZ56	current	Contig	2023-03-27	Sichuan University	PRJNA847328	95.46	3.95	3576	SPAdes v. 3.15.4	38.5
GCF_029435385.1	Proteus mirabilis	Proteus	584	JZ53	current	Contig	2023-03-27	Sichuan University	PRJNA847328	91.8	3.9	3453	SPAdes v. 3.15.4	38.5
GCF_029435415.1	Proteus mirabilis	Proteus	584	JZ54	current	Contig	2023-03-27	Sichuan University	PRJNA847328	95.23	4.92	3554	SPAdes v. 3.15.4	39
GCF_029435435.1	Proteus mirabilis	Proteus	584	JZ52	current	Contig	2023-03-27	Sichuan University	PRJNA847328	91.88	3.12	3703	SPAdes v. 3.15.4	39
GCF_029435455.1	Proteus mirabilis	Proteus	584	JZ51	current	Contig	2023-03-27	Sichuan University	PRJNA847328	91.03	2.95	3446	SPAdes v. 3.15.4	38.5
GCF_029435475.1	Proteus mirabilis	Proteus	584	JZ4	current	Contig	2023-03-27	Sichuan University	PRJNA847328	91.8	3.9	3456	SPAdes v. 3.15.4	38.5
GCF_029435495.1	Proteus mirabilis	Proteus	584	JZ50	current	Contig	2023-03-27	Sichuan University	PRJNA847328	95.76	1.7	3582	SPAdes v. 3.15.4	39
GCF_029435515.1	Proteus mirabilis	Proteus	584	JZ49	current	Contig	2023-03-27	Sichuan University	PRJNA847328	94.44	3.54	3632	SPAdes v. 3.15.4	39
GCF_029435525.1	Proteus mirabilis	Proteus	584	JZ47	current	Contig	2023-03-27	Sichuan University	PRJNA847328	89.72	1.02	3373	SPAdes v. 3.15.4	38.5
GCF_029435555.1	Proteus mirabilis	Proteus	584	JZ45	current	Contig	2023-03-27	Sichuan University	PRJNA847328	89.18	2.87	3540	SPAdes v. 3.15.4	39
GCF_029435575.1	Proteus mirabilis	Proteus	584	JZ44	current	Contig	2023-03-27	Sichuan University	PRJNA847328	96.56	5.17	3607	SPAdes v. 3.15.4	39
GCF_029435595.1	Proteus mirabilis	Proteus	584	JZ43	current	Contig	2023-03-27	Sichuan University	PRJNA847328	93.01	4.48	3602	SPAdes v. 3.15.4	39
GCF_029435615.1	Proteus mirabilis	Proteus	584	JZ41	current	Contig	2023-03-27	Sichuan University	PRJNA847328	91.4	3.71	3547	SPAdes v. 3.15.4	39
GCF_029435635.1	Proteus mirabilis	Proteus	584	JZ48	current	Contig	2023-03-27	Sichuan University	PRJNA847328	92.96	3.94	3507	SPAdes v. 3.15.4	38.5
GCF_029435645.1	Proteus mirabilis	Proteus	584	JZ40	current	Contig	2023-03-27	Sichuan University	PRJNA847328	94.02	4.12	3625	SPAdes v. 3.15.4	39
GCF_029435655.1	Proteus mirabilis	Proteus	584	JZ42	current	Contig	2023-03-27	Sichuan University	PRJNA847328	90.1	4.47	3510	SPAdes v. 3.15.4	38.5
GCF_029435695.1	Proteus mirabilis	Proteus	584	JZ3	current	Contig	2023-03-27	Sichuan University	PRJNA847328	93.09	4.78	3565	SPAdes v. 3.15.4	39
GCF_029435715.1	Proteus mirabilis	Proteus	584	JZ36	current	Contig	2023-03-27	Sichuan University	PRJNA847328	93.58	4.08	3681	SPAdes v. 3.15.4	39
GCF_029435735.1	Proteus mirabilis	Proteus	584	JZ34	current	Contig	2023-03-27	Sichuan University	PRJNA847328	96.78	3.88	3662	SPAdes v. 3.15.4	39
GCF_029435745.1	Proteus mirabilis	Proteus	584	JZ35	current	Contig	2023-03-27	Sichuan University	PRJNA847328	89.72	1.02	3372	SPAdes v. 3.15.4	38.5
GCF_029435755.1	Proteus mirabilis	Proteus	584	JZ37	current	Contig	2023-03-27	Sichuan University	PRJNA847328	93.89	4.15	3615	SPAdes v. 3.15.4	39
GCF_029435795.1	Proteus mirabilis	Proteus	584	JZ38	current	Contig	2023-03-27	Sichuan University	PRJNA847328	92.52	3.84	3562	SPAdes v. 3.15.4	39
GCF_029435805.1	Proteus mirabilis	Proteus	584	JZ32	current	Contig	2023-03-27	Sichuan University	PRJNA847328	93.44	2.76	3653	SPAdes v. 3.15.4	39
GCF_029435815.1	Proteus mirabilis	Proteus	584	JZ31	current	Contig	2023-03-27	Sichuan University	PRJNA847328	93.87	3.42	3665	SPAdes v. 3.15.4	39
GCF_029435855.1	Proteus mirabilis	Proteus	584	JZ30	current	Contig	2023-03-27	Sichuan University	PRJNA847328	91.42	2.85	3515	SPAdes v. 3.15.4	39
GCF_029435875.1	Proteus mirabilis	Proteus	584	JZ33	current	Contig	2023-03-27	Sichuan University	PRJNA847328	93.25	2.9	3551	SPAdes v. 3.15.4	39
GCF_029435895.1	Proteus mirabilis	Proteus	584	JZ29	current	Contig	2023-03-27	Sichuan University	PRJNA847328	90.2	3.2	3599	SPAdes v. 3.15.4	39
GCF_029435905.1	Proteus mirabilis	Proteus	584	JZ28	current	Contig	2023-03-27	Sichuan University	PRJNA847328	92.53	3.4	3666	SPAdes v. 3.15.4	39
GCF_029435915.1	Proteus mirabilis	Proteus	584	JZ25	current	Contig	2023-03-27	Sichuan University	PRJNA847328	94.86	3.85	3677	SPAdes v. 3.15.4	39
GCF_029435955.1	Proteus mirabilis	Proteus	584	JZ27	current	Contig	2023-03-27	Sichuan University	PRJNA847328	92.83	2.97	3718	SPAdes v. 3.15.4	39
GCF_029435965.1	Proteus mirabilis	Proteus	584	JZ26	current	Contig	2023-03-27	Sichuan University	PRJNA847328	89.02	2.45	3617	SPAdes v. 3.15.4	39
GCF_029435995.1	Proteus mirabilis	Proteus	584	JZ24	current	Contig	2023-03-27	Sichuan University	PRJNA847328	92.79	2.86	3636	SPAdes v. 3.15.4	39
GCF_029436015.1	Proteus mirabilis	Proteus	584	JZ22	current	Contig	2023-03-27	Sichuan University	PRJNA847328	96.45	3.78	3656	SPAdes v. 3.15.4	39
GCF_029436035.1	Proteus mirabilis	Proteus	584	JZ21	current	Contig	2023-03-27	Sichuan University	PRJNA847328	92.23	2.92	3540	SPAdes v. 3.15.4	39
GCF_029436055.1	Proteus mirabilis	Proteus	584	JZ1	current	Contig	2023-03-27	Sichuan University	PRJNA847328	92.1	3.16	3583	SPAdes v. 3.15.4	39
GCF_029436065.1	Proteus mirabilis	Proteus	584	JZ20	current	Contig	2023-03-27	Sichuan University	PRJNA847328	93.18	3.5	3507	SPAdes v. 3.15.4	39
GCF_029436095.1	Proteus mirabilis	Proteus	584	JZ18	current	Contig	2023-03-27	Sichuan University	PRJNA847328	93.27	1.91	3582	SPAdes v. 3.15.4	39
GCF_029436105.1	Proteus mirabilis	Proteus	584	JZ19	current	Contig	2023-03-27	Sichuan University	PRJNA847328	91.47	2.29	3714	SPAdes v. 3.15.4	39
GCF_029436135.1	Proteus mirabilis	Proteus	584	JZ17	current	Contig	2023-03-27	Sichuan University	PRJNA847328	97.14	2.85	3601	SPAdes v. 3.15.4	39
GCF_029436155.1	Proteus mirabilis	Proteus	584	JZ16	current	Contig	2023-03-27	Sichuan University	PRJNA847328	95.48	4.03	3572	SPAdes v. 3.15.4	39
GCF_029436175.1	Proteus mirabilis	Proteus	584	JZ15	current	Contig	2023-03-27	Sichuan University	PRJNA847328	91.94	2.77	3437	SPAdes v. 3.15.4	38.5
GCF_029436185.1	Proteus mirabilis	Proteus	584	JZ13	current	Contig	2023-03-27	Sichuan University	PRJNA847328	93.54	3.46	3620	SPAdes v. 3.15.4	39
GCF_029436215.1	Proteus mirabilis	Proteus	584	JZ14	current	Contig	2023-03-27	Sichuan University	PRJNA847328	92.23	3.07	3553	SPAdes v. 3.15.4	39
GCF_029436225.1	Proteus mirabilis	Proteus	584	JZ121	current	Contig	2023-03-27	Sichuan University	PRJNA847328	93.71	1.7	3568	SPAdes v. 3.15.4	39
GCF_029436255.1	Proteus mirabilis	Proteus	584	JZ12	current	Contig	2023-03-27	Sichuan University	PRJNA847328	91.18	2.81	3478	SPAdes v. 3.15.4	38.5
GCF_029436275.1	Proteus mirabilis	Proteus	584	JZ119	current	Contig	2023-03-27	Sichuan University	PRJNA847328	93.71	2.84	3651	SPAdes v. 3.15.4	39
GCF_029436295.1	Proteus mirabilis	Proteus	584	JZ117	current	Contig	2023-03-27	Sichuan University	PRJNA847328	89.02	2.45	3617	SPAdes v. 3.15.4	39
GCF_029436315.1	Proteus mirabilis	Proteus	584	JZ115	current	Contig	2023-03-27	Sichuan University	PRJNA847328	91.38	2.98	3604	SPAdes v. 3.15.4	38.5
GCF_029436335.1	Proteus mirabilis	Proteus	584	JZ116	current	Contig	2023-03-27	Sichuan University	PRJNA847328	91.37	3.56	3622	SPAdes v. 3.15.4	39
GCF_029436355.1	Proteus mirabilis	Proteus	584	JZ113	current	Contig	2023-03-27	Sichuan University	PRJNA847328	97.24	3.04	3603	SPAdes v. 3.15.4	39
GCF_029436375.1	Proteus mirabilis	Proteus	584	JZ10	current	Contig	2023-03-27	Sichuan University	PRJNA847328	90.41	2.57	3377	SPAdes v. 3.15.4	38.5
GCF_029436385.1	Proteus mirabilis	Proteus	584	JZ110	current	Contig	2023-03-27	Sichuan University	PRJNA847328	91.46	3.15	3498	SPAdes v. 3.15.4	38.5
GCF_029436415.1	Proteus mirabilis	Proteus	584	JZ111	current	Contig	2023-03-27	Sichuan University	PRJNA847328	92.62	1.97	3550	SPAdes v. 3.15.4	39
GCF_029436435.1	Proteus mirabilis	Proteus	584	JZ106	current	Contig	2023-03-27	Sichuan University	PRJNA847328	93.09	4.58	3684	SPAdes v. 3.15.4	39
GCF_029436455.1	Proteus mirabilis	Proteus	584	JZ105	current	Contig	2023-03-27	Sichuan University	PRJNA847328	92.71	3.36	3557	SPAdes v. 3.15.4	39
GCF_029436495.1	Proteus mirabilis	Proteus	584	JZ109	current	Contig	2023-03-27	Sichuan University	PRJNA847328	94.14	1.7	3663	SPAdes v. 3.15.4	39
GCF_029542365.1	Proteus mirabilis	Proteus	584	PM1-chromosome	current	Complete Genome	2023-04-03	sichuan university	PRJNA909031	92.02	3.05	3499	SPAdes v. 3.15.5; uniclcler v. v0.5.0	39
GCF_029688655.1	Proteus mirabilis	Proteus	584	MAD23	current	Contig	2023-04-11	University of Alqadisiyah/ College of Veterinary Medicine	PRJNA950984	90.07	0.94	3288	SPAdes v. 3.5	39
GCF_029907965.1	Proteus mirabilis	Proteus	584	SCPM-O-B-9797 (SDD008PM)	current	Contig	2023-04-30	SRCAMB	PRJNA269675	96.06	6.14	3743	Unicycler v. v. 0.4.7	38.5
GCF_029962305.1	Proteus mirabilis	Proteus	584	WSY-114	current	Complete Genome	2023-05-10	Tianjin Agricultural University	PRJNA965933	90.19	2.15	3514	ONT:Canu v1.5 v. 2.2.5; PacBio:Hifiasm:0.12-r304 v. 2.2.5	38.5
GCF_030062035.1	Proteus mirabilis	Proteus	584	MN029	current	Complete Genome	2023-05-22	BIUST	PRJNA860342	91.42	4	3497	De Novo Assembly v. PacBio 101-820-200	38.5
GCF_030162335.1	Proteus mirabilis	Proteus	584	HJP01027	current	Contig	2023-06-02	Southwest Medical University	PRJNA975072	93.99	1.8	3574	SPAdes v. 3.15.3	39
GCF_030162345.1	Proteus mirabilis	Proteus	584	HJP20004	current	Contig	2023-06-02	Southwest Medical University	PRJNA975322	97.37	3.75	3736	SPAdes v. 3.15.3	39
GCF_030162365.1	Proteus mirabilis	Proteus	584	HJP18031	current	Contig	2023-06-02	Southwest Medical University	PRJNA975319	95.33	1.81	3513	SPAdes v. 3.15.3	38.5
GCF_030162385.1	Proteus mirabilis	Proteus	584	HJP21048	current	Contig	2023-06-02	Southwest Medical University	PRJNA975323	92.71	2.65	3518	SPAdes v. 3.15.3	39
GCF_030162405.1	Proteus mirabilis	Proteus	584	HJP05004	current	Contig	2023-06-02	Southwest Medical University	PRJNA975087	97.39	4.38	3736	SPAdes v. 3.15.3	39
GCF_030162435.1	Proteus mirabilis	Proteus	584	HJP16012	current	Contig	2023-06-02	Southwest Medical University	PRJNA975094	97.59	2.92	3526	SPAdes v. 3.15.3	39
GCF_030162445.1	Proteus mirabilis	Proteus	584	HJP26021	current	Contig	2023-06-02	Southwest Medical University	PRJNA975332	93.99	1.8	3573	SPAdes v. 3.15.3	39
GCF_030162465.1	Proteus mirabilis	Proteus	584	HJP31010	current	Contig	2023-06-02	Southwest Medical University	PRJNA975336	93.99	1.83	3583	SPAdes v. 3.15.3	39
GCF_030162495.1	Proteus mirabilis	Proteus	584	HJP31006	current	Contig	2023-06-02	Southwest Medical University	PRJNA975334	95.59	2.38	3606	SPAdes v. 3.15.3	39
GCF_030162505.1	Proteus mirabilis	Proteus	584	HJP17012	current	Contig	2023-06-02	Southwest Medical University	PRJNA975096	93.08	3.6	3608	SPAdes v. 3.15.3	39
GCF_030162535.1	Proteus mirabilis	Proteus	584	HJP22021	current	Contig	2023-06-02	Southwest Medical University	PRJNA975331	93.34	4.26	3587	SPAdes v. 3.15.3	39
GCF_030162545.1	Proteus mirabilis	Proteus	584	HJP22016	current	Contig	2023-06-02	Southwest Medical University	PRJNA975328	96.62	3.4	3762	SPAdes v. 3.15.3	39
GCF_030162575.1	Proteus mirabilis	Proteus	584	HJP21049	current	Contig	2023-06-02	Southwest Medical University	PRJNA975326	97.21	5.09	3714	SPAdes v. 3.15.3	39
GCF_030162595.1	Proteus mirabilis	Proteus	584	HJP31030	current	Contig	2023-06-02	Southwest Medical University	PRJNA975337	93.99	1.8	3575	SPAdes v. 3.15.3	39
GCF_030166375.1	Proteus mirabilis	Proteus	584	W2	current	Complete Genome	2023-06-05	Shandong First Medical University	PRJNA974947	91.5	4.26	3543	canu v. 1.5	39
GCF_030211655.1	Proteus mirabilis	Proteus	584	UMB10235	current	Contig	2023-06-07	Loyola University Chicago	PRJNA970254	95.18	3.41	3550	SPAdes v. v3.14.1	38.5
GCF_030214665.1	Proteus mirabilis	Proteus	584	UMB8622	current	Contig	2023-06-07	Loyola University Chicago	PRJNA970254	92.81	2.87	3446	SPAdes v. v3.14.1	38.5
GCF_030214725.1	Proteus mirabilis	Proteus	584	UMB8379A	current	Contig	2023-06-07	Loyola University Chicago	PRJNA970254	94.04	1.89	3598	SPAdes v. v3.14.1	38.5
GCF_030215305.1	Proteus mirabilis	Proteus	584	UMB7482A	current	Contig	2023-06-07	Loyola University Chicago	PRJNA970254	96.02	4.47	3688	SPAdes v. v3.14.1	38.5
GCF_030215525.1	Proteus mirabilis	Proteus	584	UMB8605	current	Contig	2023-06-07	Loyola University Chicago	PRJNA970254	95.26	4.28	3600	SPAdes v. v3.14.1	38.5
GCF_030215565.1	Proteus mirabilis	Proteus	584	UMB8604	current	Contig	2023-06-07	Loyola University Chicago	PRJNA970254	95.26	4.3	3612	SPAdes v. v3.14.1	39
GCF_030216085.1	Proteus mirabilis	Proteus	584	UMB8243	current	Contig	2023-06-07	Loyola University Chicago	PRJNA970254	89.08	2.25	3464	SPAdes v. v3.14.1	38.5
GCF_030224165.1	Proteus mirabilis	Proteus	584	UMB8379B	current	Contig	2023-06-07	Loyola University Chicago	PRJNA970254	94.04	1.92	3629	SPAdes v. v3.14.1	39
GCF_030224465.1	Proteus mirabilis	Proteus	584	UMB7482B	current	Contig	2023-06-07	Loyola University Chicago	PRJNA970254	96.83	4.52	3660	SPAdes v. v3.14.1	39
GCF_030224775.1	Proteus mirabilis	Proteus	584	UMB1334B	current	Contig	2023-06-07	Loyola University Chicago	PRJNA970254	90.67	1.43	3369	SPAdes v. v3.14.1	38.5
GCF_030224905.1	Proteus mirabilis	Proteus	584	UMB1204C	current	Contig	2023-06-07	Loyola University Chicago	PRJNA970254	94.23	3.93	3630	SPAdes v. v3.14.1	39
GCF_030228405.1	Proteus mirabilis	Proteus	584	UMB1190B	current	Contig	2023-06-07	Loyola University Chicago	PRJNA970254	90.67	1	3361	SPAdes v. v3.14.1	38.5
GCF_030230185.1	Proteus mirabilis	Proteus	584	UMB7785A	current	Contig	2023-06-07	Loyola University Chicago	PRJNA970254	96.61	5.36	3663	SPAdes v. v3.14.1	38.5
GCF_030262105.1	Proteus mirabilis	Proteus	584	204	current	Contig	2023-06-12	KU Leuven	PRJNA979110	95.52	4.43	3594	SPAdes v. V3.15.3	39
GCF_030262175.1	Proteus mirabilis	Proteus	584	195	current	Contig	2023-06-12	KU Leuven	PRJNA979110	96.25	3.59	3750	SPAdes v. V3.15.3	38.5
GCF_030262215.1	Proteus mirabilis	Proteus	584	MCS	current	Contig	2023-06-12	KU Leuven	PRJNA979110	95.85	3.27	3712	SPAdes v. V3.15.3	39
GCF_030262255.1	Proteus mirabilis	Proteus	584	163	current	Contig	2023-06-12	KU Leuven	PRJNA979110	96.38	1.75	3576	SPAdes v. V3.15.3	39
GCF_030262275.1	Proteus mirabilis	Proteus	584	114	current	Contig	2023-06-12	KU Leuven	PRJNA979110	96.38	1.75	3582	SPAdes v. V3.15.3	39
GCF_030262295.1	Proteus mirabilis	Proteus	584	082	current	Contig	2023-06-12	KU Leuven	PRJNA979110	95.67	1.63	3496	SPAdes v. V3.15.3	39
GCF_030262315.1	Proteus mirabilis	Proteus	584	129	current	Contig	2023-06-12	KU Leuven	PRJNA979110	96.95	2.79	3571	SPAdes v. V3.15.3	38.5
GCF_030262335.1	Proteus mirabilis	Proteus	584	159	current	Contig	2023-06-12	KU Leuven	PRJNA979110	96.38	1.75	3582	SPAdes v. V3.15.3	39
GCF_030262355.1	Proteus mirabilis	Proteus	584	074	current	Contig	2023-06-12	KU Leuven	PRJNA979110	91.25	5.95	3462	SPAdes v. V3.15.3	38.5
GCF_030262375.1	Proteus mirabilis	Proteus	584	218	current	Contig	2023-06-12	KU Leuven	PRJNA979110	96.95	2.79	3570	SPAdes v. V3.15.3	38.5
GCF_030292465.1	Proteus mirabilis	Proteus	584	NRZ-57448	current	Scaffold	2023-06-16	Universtity Hospital Cologne	PRJNA915754	96.58	3.71	3653	SPAdes v. 3.15.2	39
GCF_030292485.1	Proteus mirabilis	Proteus	584	Carb-35	current	Scaffold	2023-06-16	Universtity Hospital Cologne	PRJNA915754	94.96	2.36	3509	SPAdes v. 3.15.2	39
GCF_030292505.1	Proteus mirabilis	Proteus	584	NRZ-10797	current	Scaffold	2023-06-16	Universtity Hospital Cologne	PRJNA915754	96.82	5.5	3678	SPAdes v. 3.15.2	39
GCF_030323005.1	Proteus mirabilis	Proteus	584	51661	current	Complete Genome	2023-06-22	USDA-ARS-USMARC	PRJNA281531	88.33	2.38	3333	Flye v. 2.8.3-b1705	38.5
GCF_030334765.1	Proteus mirabilis	Proteus	584	Cont-40	current	Scaffold	2023-06-22	Universtity Hospital Cologne	PRJNA915754	97.34	4.64	3684	SPAdes v. 3.15.2	38.5
GCF_030334785.1	Proteus mirabilis	Proteus	584	Cont-38	current	Scaffold	2023-06-22	Universtity Hospital Cologne	PRJNA915754	96.86	5.04	3769	SPAdes v. 3.15.2	39
GCF_030334795.1	Proteus mirabilis	Proteus	584	Cont-39	current	Scaffold	2023-06-22	Universtity Hospital Cologne	PRJNA915754	95.71	2.1	3549	SPAdes v. 3.15.2	39
GCF_030334875.1	Proteus mirabilis	Proteus	584	Cont-34	current	Scaffold	2023-06-22	Universtity Hospital Cologne	PRJNA915754	95.6	3.35	3703	SPAdes v. 3.15.2	39
GCF_030334895.1	Proteus mirabilis	Proteus	584	Cont-33	current	Contig	2023-06-22	Universtity Hospital Cologne	PRJNA915754	94.16	1.45	3568	SPAdes v. 3.15.2	38.5
GCF_030334915.1	Proteus mirabilis	Proteus	584	Cont-35	current	Scaffold	2023-06-22	Universtity Hospital Cologne	PRJNA915754	92.7	3.43	3505	SPAdes v. 3.15.2	39
GCF_030334945.1	Proteus mirabilis	Proteus	584	Cont-32	current	Scaffold	2023-06-22	Universtity Hospital Cologne	PRJNA915754	97.34	3.65	3671	SPAdes v. 3.15.2	39
GCF_030334965.1	Proteus mirabilis	Proteus	584	Cont-31	current	Scaffold	2023-06-22	Universtity Hospital Cologne	PRJNA915754	97.34	3.65	3662	SPAdes v. 3.15.2	39
GCF_030334985.1	Proteus mirabilis	Proteus	584	Cont-30	current	Scaffold	2023-06-22	Universtity Hospital Cologne	PRJNA915754	96.7	5.29	3695	SPAdes v. 3.15.2	39
GCF_030334995.1	Proteus mirabilis	Proteus	584	Cont-29	current	Scaffold	2023-06-22	Universtity Hospital Cologne	PRJNA915754	90.62	3.87	3725	SPAdes v. 3.15.2	39
GCF_030335025.1	Proteus mirabilis	Proteus	584	Cont-28	current	Scaffold	2023-06-22	Universtity Hospital Cologne	PRJNA915754	95.53	3.36	3647	SPAdes v. 3.15.2	39
GCF_030335045.1	Proteus mirabilis	Proteus	584	Cont-27	current	Scaffold	2023-06-22	Universtity Hospital Cologne	PRJNA915754	96.16	4.72	3676	SPAdes v. 3.15.2	39
GCF_030335065.1	Proteus mirabilis	Proteus	584	Cont-26	current	Scaffold	2023-06-22	Universtity Hospital Cologne	PRJNA915754	91.57	3.09	3627	SPAdes v. 3.15.2	39
GCF_030335085.1	Proteus mirabilis	Proteus	584	Cont-24	current	Scaffold	2023-06-22	Universtity Hospital Cologne	PRJNA915754	90.49	2.43	3657	SPAdes v. 3.15.2	39
GCF_030335095.1	Proteus mirabilis	Proteus	584	Cont-25	current	Scaffold	2023-06-22	Universtity Hospital Cologne	PRJNA915754	96.16	4.76	3687	SPAdes v. 3.15.2	39
GCF_030335105.1	Proteus mirabilis	Proteus	584	Cont-23	current	Scaffold	2023-06-22	Universtity Hospital Cologne	PRJNA915754	96.16	4.68	3681	SPAdes v. 3.15.2	39
GCF_030335145.1	Proteus mirabilis	Proteus	584	Cont-22	current	Scaffold	2023-06-22	Universtity Hospital Cologne	PRJNA915754	95.95	6.57	3924	SPAdes v. 3.15.2	38.5
GCF_030335165.1	Proteus mirabilis	Proteus	584	Cont-21	current	Scaffold	2023-06-22	Universtity Hospital Cologne	PRJNA915754	95.22	3.29	3453	SPAdes v. 3.15.2	39
GCF_030335185.1	Proteus mirabilis	Proteus	584	Cont-19	current	Scaffold	2023-06-22	Universtity Hospital Cologne	PRJNA915754	95.99	5.78	3661	SPAdes v. 3.15.2	39
GCF_030335195.1	Proteus mirabilis	Proteus	584	Cont-20	current	Scaffold	2023-06-22	Universtity Hospital Cologne	PRJNA915754	90.75	1.55	3527	SPAdes v. 3.15.2	38.5
GCF_030335225.1	Proteus mirabilis	Proteus	584	Cont-18	current	Scaffold	2023-06-22	Universtity Hospital Cologne	PRJNA915754	92.51	2.54	3494	SPAdes v. 3.15.2	38.5
GCF_030335235.1	Proteus mirabilis	Proteus	584	Cont-17	current	Scaffold	2023-06-22	Universtity Hospital Cologne	PRJNA915754	93.95	4.44	3656	SPAdes v. 3.15.2	39
GCF_030335265.1	Proteus mirabilis	Proteus	584	Cont-16	current	Scaffold	2023-06-22	Universtity Hospital Cologne	PRJNA915754	93.8	3.66	3602	SPAdes v. 3.15.2	39
GCF_030335285.1	Proteus mirabilis	Proteus	584	Cont-14	current	Scaffold	2023-06-22	Universtity Hospital Cologne	PRJNA915754	95.99	5.32	3633	SPAdes v. 3.15.2	39
GCF_030335295.1	Proteus mirabilis	Proteus	584	Cont-12	current	Scaffold	2023-06-22	Universtity Hospital Cologne	PRJNA915754	93.38	2.63	3542	SPAdes v. 3.15.2	38.5
GCF_030335315.1	Proteus mirabilis	Proteus	584	Cont-13	current	Scaffold	2023-06-22	Universtity Hospital Cologne	PRJNA915754	97.42	3.15	3620	SPAdes v. 3.15.2	39
GCF_030335345.1	Proteus mirabilis	Proteus	584	Cont-11	current	Scaffold	2023-06-22	Universtity Hospital Cologne	PRJNA915754	94.03	3.82	3588	SPAdes v. 3.15.2	39
GCF_030335355.1	Proteus mirabilis	Proteus	584	Cont-15	current	Scaffold	2023-06-22	Universtity Hospital Cologne	PRJNA915754	96.6	3.62	3635	SPAdes v. 3.15.2	39
GCF_030335385.1	Proteus mirabilis	Proteus	584	Cont-10	current	Scaffold	2023-06-22	Universtity Hospital Cologne	PRJNA915754	94.49	2.64	3606	SPAdes v. 3.15.2	39
GCF_030335395.1	Proteus mirabilis	Proteus	584	Cont-08	current	Scaffold	2023-06-22	Universtity Hospital Cologne	PRJNA915754	94.24	7.22	3821	SPAdes v. 3.15.2	39
GCF_030335425.1	Proteus mirabilis	Proteus	584	Cont-09	current	Scaffold	2023-06-22	Universtity Hospital Cologne	PRJNA915754	93.63	2.89	3493	SPAdes v. 3.15.2	39
GCF_030335445.1	Proteus mirabilis	Proteus	584	Cont-06	current	Scaffold	2023-06-22	Universtity Hospital Cologne	PRJNA915754	94.27	6.48	3758	SPAdes v. 3.15.2	39
GCF_030335465.1	Proteus mirabilis	Proteus	584	Cont-07	current	Scaffold	2023-06-22	Universtity Hospital Cologne	PRJNA915754	90.75	1.25	3516	SPAdes v. 3.15.2	38.5
GCF_030335485.1	Proteus mirabilis	Proteus	584	Cont-03	current	Scaffold	2023-06-22	Universtity Hospital Cologne	PRJNA915754	92.6	3.11	3576	SPAdes v. 3.15.2	39
GCF_030335495.1	Proteus mirabilis	Proteus	584	Cont-05	current	Scaffold	2023-06-22	Universtity Hospital Cologne	PRJNA915754	96.66	4.7	3628	SPAdes v. 3.15.2	39
GCF_030335505.1	Proteus mirabilis	Proteus	584	Cont-04	current	Scaffold	2023-06-22	Universtity Hospital Cologne	PRJNA915754	94.81	2.86	3556	SPAdes v. 3.15.2	39
GCF_030335545.1	Proteus mirabilis	Proteus	584	Cont-02	current	Scaffold	2023-06-22	Universtity Hospital Cologne	PRJNA915754	95.2	2.58	3544	SPAdes v. 3.15.2	39
GCF_030335555.1	Proteus mirabilis	Proteus	584	Cont-01	current	Scaffold	2023-06-22	Universtity Hospital Cologne	PRJNA915754	95.9	7.63	3897	SPAdes v. 3.15.2	39
GCF_030335585.1	Proteus mirabilis	Proteus	584	Carb-42	current	Scaffold	2023-06-22	Universtity Hospital Cologne	PRJNA915754	95.16	2.53	3499	SPAdes v. 3.15.2	38.5
GCF_030335605.1	Proteus mirabilis	Proteus	584	Carb-43	current	Scaffold	2023-06-22	Universtity Hospital Cologne	PRJNA915754	95.17	2.44	3564	SPAdes v. 3.15.2	38.5
GCF_030335625.1	Proteus mirabilis	Proteus	584	Carb-41	current	Scaffold	2023-06-22	Universtity Hospital Cologne	PRJNA915754	96.96	2.59	3676	SPAdes v. 3.15.2	39
GCF_030335645.1	Proteus mirabilis	Proteus	584	NRZ-17744	current	Scaffold	2023-06-22	Universtity Hospital Cologne	PRJNA915754	92.62	2.38	3469	SPAdes v. 3.15.2	38.5
GCF_030335665.1	Proteus mirabilis	Proteus	584	Carb-39	current	Scaffold	2023-06-22	Universtity Hospital Cologne	PRJNA915754	88.65	1.88	3509	SPAdes v. 3.15.2	38.5
GCF_030335675.1	Proteus mirabilis	Proteus	584	Carb-38	current	Scaffold	2023-06-22	Universtity Hospital Cologne	PRJNA915754	96.67	6.36	3855	SPAdes v. 3.15.2	39
GCF_030335705.1	Proteus mirabilis	Proteus	584	Carb-37	current	Scaffold	2023-06-22	Universtity Hospital Cologne	PRJNA915754	96.02	2.44	3509	SPAdes v. 3.15.2	39
GCF_030335725.1	Proteus mirabilis	Proteus	584	Carb-36	current	Scaffold	2023-06-22	Universtity Hospital Cologne	PRJNA915754	96.06	2.51	3553	SPAdes v. 3.15.2	39
GCF_030335745.1	Proteus mirabilis	Proteus	584	Carb-34	current	Scaffold	2023-06-22	Universtity Hospital Cologne	PRJNA915754	96.61	1.34	3659	SPAdes v. 3.15.2	39
GCF_030335755.1	Proteus mirabilis	Proteus	584	NRZ-65277	current	Scaffold	2023-06-22	Universtity Hospital Cologne	PRJNA915754	94.56	3.32	3593	SPAdes v. 3.15.2	39
GCF_030335765.1	Proteus mirabilis	Proteus	584	Carb-33	current	Scaffold	2023-06-22	Universtity Hospital Cologne	PRJNA915754	95.92	3.08	3591	SPAdes v. 3.15.2	39
GCF_030335795.1	Proteus mirabilis	Proteus	584	NRZ-62045	current	Scaffold	2023-06-22	Universtity Hospital Cologne	PRJNA915754	92.5	2	3362	SPAdes v. 3.15.2	38.5
GCF_030335805.1	Proteus mirabilis	Proteus	584	NRZ-61109	current	Scaffold	2023-06-22	Universtity Hospital Cologne	PRJNA915754	91.91	4.24	3696	SPAdes v. 3.15.2	39
GCF_030335845.1	Proteus mirabilis	Proteus	584	NRZ-58669	current	Scaffold	2023-06-22	Universtity Hospital Cologne	PRJNA915754	90.05	2.54	3449	SPAdes v. 3.15.2	38.5
GCF_030335865.1	Proteus mirabilis	Proteus	584	NRZ-58482	current	Scaffold	2023-06-22	Universtity Hospital Cologne	PRJNA915754	91.31	3.01	3473	SPAdes v. 3.15.2	38.5
GCF_030335885.1	Proteus mirabilis	Proteus	584	NRZ-54154_b	current	Scaffold	2023-06-22	Universtity Hospital Cologne	PRJNA915754	97.75	4.45	3874	SPAdes v. 3.15.2	39
GCF_030335905.1	Proteus mirabilis	Proteus	584	NRZ-51616	current	Scaffold	2023-06-22	Universtity Hospital Cologne	PRJNA915754	92.17	2.56	3505	SPAdes v. 3.15.2	38.5
GCF_030335925.1	Proteus mirabilis	Proteus	584	NRZ-58292	current	Scaffold	2023-06-22	Universtity Hospital Cologne	PRJNA915754	98.19	5.47	4080	SPAdes v. 3.15.2	39
GCF_030335945.1	Proteus mirabilis	Proteus	584	NRZ-51133	current	Scaffold	2023-06-22	Universtity Hospital Cologne	PRJNA915754	95.5	2.54	3531	SPAdes v. 3.15.2	38.5
GCF_030335965.1	Proteus mirabilis	Proteus	584	NRZ-47717	current	Scaffold	2023-06-22	Universtity Hospital Cologne	PRJNA915754	95.6	2.47	3526	SPAdes v. 3.15.2	39
GCF_030335985.1	Proteus mirabilis	Proteus	584	NRZ-44016	current	Scaffold	2023-06-22	Universtity Hospital Cologne	PRJNA915754	96.39	6.65	3851	SPAdes v. 3.15.2	39
GCF_030336005.1	Proteus mirabilis	Proteus	584	NRZ-41444	current	Scaffold	2023-06-22	Universtity Hospital Cologne	PRJNA915754	95.98	3.27	3609	SPAdes v. 3.15.2	39
GCF_030336015.1	Proteus mirabilis	Proteus	584	NRZ-40358	current	Scaffold	2023-06-22	Universtity Hospital Cologne	PRJNA915754	95.85	3.2	3721	SPAdes v. 3.15.2	39
GCF_030336025.1	Proteus mirabilis	Proteus	584	NRZ-46986	current	Scaffold	2023-06-22	Universtity Hospital Cologne	PRJNA915754	95.66	2.45	3537	SPAdes v. 3.15.2	38.5
GCF_030336065.1	Proteus mirabilis	Proteus	584	NRZ-37990	current	Scaffold	2023-06-22	Universtity Hospital Cologne	PRJNA915754	97.24	5.85	3750	SPAdes v. 3.15.2	39
GCF_030336085.1	Proteus mirabilis	Proteus	584	NRZ-33558	current	Scaffold	2023-06-22	Universtity Hospital Cologne	PRJNA915754	94.44	2.68	3664	SPAdes v. 3.15.2	39
GCF_030336095.1	Proteus mirabilis	Proteus	584	NRZ-36257	current	Scaffold	2023-06-22	Universtity Hospital Cologne	PRJNA915754	97.14	5.92	3988	SPAdes v. 3.15.2	39
GCF_030336105.1	Proteus mirabilis	Proteus	584	NRZ-32202	current	Scaffold	2023-06-22	Universtity Hospital Cologne	PRJNA915754	95.52	2.54	3528	SPAdes v. 3.15.2	38.5
GCF_030336145.1	Proteus mirabilis	Proteus	584	NRZ-35640	current	Scaffold	2023-06-22	Universtity Hospital Cologne	PRJNA915754	94.74	2.44	3560	SPAdes v. 3.15.2	38.5
GCF_030336185.1	Proteus mirabilis	Proteus	584	NRZ-29084	current	Scaffold	2023-06-22	Universtity Hospital Cologne	PRJNA915754	92.82	3.86	3709	SPAdes v. 3.15.2	39
GCF_030336205.1	Proteus mirabilis	Proteus	584	NRZ-30483	current	Scaffold	2023-06-22	Universtity Hospital Cologne	PRJNA915754	96.61	1.27	3655	SPAdes v. 3.15.2	39
GCF_030336215.1	Proteus mirabilis	Proteus	584	NRZ-29832	current	Scaffold	2023-06-22	Universtity Hospital Cologne	PRJNA915754	93.4	3.39	3567	SPAdes v. 3.15.2	39
GCF_030336225.1	Proteus mirabilis	Proteus	584	NRZ-25285	current	Scaffold	2023-06-22	Universtity Hospital Cologne	PRJNA915754	89.37	2.45	3451	SPAdes v. 3.15.2	38.5
GCF_030336265.1	Proteus mirabilis	Proteus	584	NRZ-23815	current	Scaffold	2023-06-22	Universtity Hospital Cologne	PRJNA915754	95.82	3.08	3671	SPAdes v. 3.15.2	39
GCF_030336285.1	Proteus mirabilis	Proteus	584	NRZ-13153	current	Scaffold	2023-06-22	Universtity Hospital Cologne	PRJNA915754	88.85	1.96	3443	SPAdes v. 3.15.2	38.5
GCF_030336295.1	Proteus mirabilis	Proteus	584	NRZ-10818	current	Scaffold	2023-06-22	Universtity Hospital Cologne	PRJNA915754	91.5	3.01	3594	SPAdes v. 3.15.2	38.5
GCF_030336305.1	Proteus mirabilis	Proteus	584	NRZ-23731_b	current	Scaffold	2023-06-22	Universtity Hospital Cologne	PRJNA915754	95.49	6.24	3772	SPAdes v. 3.15.2	39
GCF_030336315.1	Proteus mirabilis	Proteus	584	NRZ-09085	current	Scaffold	2023-06-22	Universtity Hospital Cologne	PRJNA915754	95.52	2.78	3529	SPAdes v. 3.15.2	38.5
GCF_030336355.1	Proteus mirabilis	Proteus	584	NRZ-11758	current	Scaffold	2023-06-22	Universtity Hospital Cologne	PRJNA915754	96.82	5.51	3701	SPAdes v. 3.15.2	39
GCF_030348135.1	Proteus mirabilis	Proteus	584	V4	current	Contig	2023-06-27	Canadian Research Institute for Food Safety	PRJNA962111	89.44	3.1	3528	Skesa v. 2.5	38.5
GCF_030348155.1	Proteus mirabilis	Proteus	584	V1	current	Contig	2023-06-27	Canadian Research Institute for Food Safety	PRJNA962111	89.44	3.1	3530	Skesa v. 2.5	38.5
GCF_030380425.1	Proteus mirabilis	Proteus	584	TUM5408	current	Contig	2023-07-01	Toho university	PRJNA984451	97.47	3.8	3573	SPAdes v. version 3.15.5	39
GCF_030380455.1	Proteus mirabilis	Proteus	584	TUM5399	current	Contig	2023-07-01	Toho university	PRJNA984451	97.32	4.12	3777	SPAdes v. version 3.15.5	39
GCF_030382725.1	Proteus mirabilis	Proteus	584	TUM2623	current	Contig	2023-07-01	Toho university	PRJNA984451	92.65	3.95	3630	SPAdes v. version 3.15.5	39
GCF_030411275.1	Proteus mirabilis	Proteus	584	PR00728	current	Contig	2023-07-05	University of Pittsburgh	PRJNA981541	96.16	5.69	3760	Unicycler v. 0.5.0	39
GCF_030507145.1	Proteus mirabilis	Proteus	584	17829	current	Scaffold	2023-07-19	Cepheid	PRJNA981469	94.67	7.24	3821	CLC Genomic Workbench v. 22.0.1	39
GCF_030928605.1	Proteus mirabilis	Proteus	584	S104_1	current	Contig	2023-08-28	University of Pennsylvania	PRJNA848838	95.79	3.87	3552	SPAdes v. 3.12.0	39.5
GCF_031630295.1	Proteus mirabilis	Proteus	584	359_19	current	Scaffold	2023-09-18	Instituto Adolfo Lutz	PRJNA882783	94.9	3.63	3834	CLC NGS Cell v. jan/22	39
GCF_031630315.1	Proteus mirabilis	Proteus	584	360_19	current	Scaffold	2023-09-18	Instituto Adolfo Lutz	PRJNA882783	97.03	5.67	3862	CLC NGS Cell v. jan/22	39.5
GCF_032671565.1	Proteus mirabilis	Proteus	584	CB-2023-24	current	Contig	2023-10-14	Lebanese American University Microbial Pathogenomics Lab	PRJNA1018814	96.89	2.56	3582	SPAdes v. 3.15.5	39
GCF_032761195.1	Proteus mirabilis	Proteus	584	PM1	current	Complete Genome	2023-10-17	Zhejiang Provincial People's Hospital (Affiliated People's Hospital, Hangzhou Medical College)	PRJNA1025916	96.88	6.98	3826	Unicycler v. v0.4.8	39.5
GCF_033170405.1	Proteus mirabilis	Proteus	584	PM22	current	Complete Genome	2023-11-01	Zhejiang Provincial People's Hospital (Affiliated People's Hospital, Hangzhou Medical College)	PRJNA1031377	92.72	2.57	3565	Unicycler v. v0.4.8	39
GCF_033170425.1	Proteus mirabilis	Proteus	584	PM33	current	Complete Genome	2023-11-01	Zhejiang Provincial People's Hospital (Affiliated People's Hospital, Hangzhou Medical College)	PRJNA1031379	97.79	11.26	4214	Unicycler v. v0.4.8	39.5
GCF_033170445.1	Proteus mirabilis	Proteus	584	PM23	current	Complete Genome	2023-11-01	Zhejiang Provincial People's Hospital (Affiliated People's Hospital, Hangzhou Medical College)	PRJNA1031380	93.72	2.2	3589	Unicycler v. v0.4.8	39
GCF_033170465.1	Proteus mirabilis	Proteus	584	PM35	current	Complete Genome	2023-11-01	Zhejiang Provincial People's Hospital (Affiliated People's Hospital, Hangzhou Medical College)	PRJNA1031383	97.17	6.35	3772	Unicycler v. v0.4.8	39
GCF_033170485.1	Proteus mirabilis	Proteus	584	PM38	current	Complete Genome	2023-11-01	Zhejiang Provincial People's Hospital (Affiliated People's Hospital, Hangzhou Medical College)	PRJNA1031387	95.74	4.94	3647	Unicycler v. v0.4.8	39
GCF_033170505.1	Proteus mirabilis	Proteus	584	PM44	current	Complete Genome	2023-11-01	Zhejiang Provincial People's Hospital (Affiliated People's Hospital, Hangzhou Medical College)	PRJNA1031389	97.2	5.47	3672	Unicycler v. v0.4.8	39
GCF_033170525.1	Proteus mirabilis	Proteus	584	PM54	current	Complete Genome	2023-11-01	Zhejiang Provincial People's Hospital (Affiliated People's Hospital, Hangzhou Medical College)	PRJNA1031400	97.79	10.83	4209	Unicycler v. v0.4.8	39.5
GCF_033170545.1	Proteus mirabilis	Proteus	584	PM65	current	Complete Genome	2023-11-01	Zhejiang Provincial People's Hospital (Affiliated People's Hospital, Hangzhou Medical College)	PRJNA1031411	94.2	3.53	3692	Unicycler v. v0.4.8	39
GCF_033170575.1	Proteus mirabilis	Proteus	584	PM73	current	Complete Genome	2023-11-01	Zhejiang Provincial People's Hospital (Affiliated People's Hospital, Hangzhou Medical College)	PRJNA1031413	96.25	4.19	3812	Unicycler v. v0.4.8	39
GCF_033170595.1	Proteus mirabilis	Proteus	584	PM74	current	Complete Genome	2023-11-01	Zhejiang Provincial People's Hospital (Affiliated People's Hospital, Hangzhou Medical College)	PRJNA1031416	96.25	4.19	3811	Unicycler v. v0.4.8	39
GCF_033214275.1	Proteus mirabilis	Proteus	584	PM15	current	Complete Genome	2023-11-02	Zhejiang Provincial People's Hospital (Affiliated People's Hospital, Hangzhou Medical College)	PRJNA1030902	96.26	5.05	3660	Unicycler v. v0.4.8	39
GCF_033215415.1	Proteus mirabilis	Proteus	584	PM16	current	Complete Genome	2023-11-02	Zhejiang Provincial People's Hospital (Affiliated People's Hospital, Hangzhou Medical College)	PRJNA1030904	90.41	3.19	3476	Unicycler v. v0.4.8	39
GCF_033439945.1	Proteus mirabilis	Proteus	584	PM32	current	Complete Genome	2023-11-08	Zhejiang Provincial People's Hospital (Affiliated People's Hospital, Hangzhou Medical College)	PRJNA1031381	93.92	2.09	3591	Unicycler v. v0.4.8	39
GCF_033485255.1	Proteus mirabilis	Proteus	584	PM72	current	Contig	2023-11-09	Zhejiang Provincial People's Hospital (Affiliated People's Hospital, Hangzhou Medical College)	PRJNA1025902	97.19	5.86	3717	CLC v. 10.0	39
GCF_033485275.1	Proteus mirabilis	Proteus	584	PM71	current	Contig	2023-11-09	Zhejiang Provincial People's Hospital (Affiliated People's Hospital, Hangzhou Medical College)	PRJNA1025902	97.19	5.86	3713	CLC v. 10.0	39
GCF_033485295.1	Proteus mirabilis	Proteus	584	PM70	current	Contig	2023-11-09	Zhejiang Provincial People's Hospital (Affiliated People's Hospital, Hangzhou Medical College)	PRJNA1025902	97.19	5.86	3715	CLC v. 10.0	39
GCF_033485315.1	Proteus mirabilis	Proteus	584	PM66	current	Contig	2023-11-09	Zhejiang Provincial People's Hospital (Affiliated People's Hospital, Hangzhou Medical College)	PRJNA1025902	97.19	6.73	3785	CLC v. 10.0	39
GCF_033485325.1	Proteus mirabilis	Proteus	584	PM69	current	Contig	2023-11-09	Zhejiang Provincial People's Hospital (Affiliated People's Hospital, Hangzhou Medical College)	PRJNA1025902	97.19	5.86	3714	CLC v. 10.0	39
GCF_033485355.1	Proteus mirabilis	Proteus	584	PM63	current	Contig	2023-11-09	Zhejiang Provincial People's Hospital (Affiliated People's Hospital, Hangzhou Medical College)	PRJNA1025902	97.19	5.86	3720	CLC v. 10.0	39
GCF_033485375.1	Proteus mirabilis	Proteus	584	PM62	current	Contig	2023-11-09	Zhejiang Provincial People's Hospital (Affiliated People's Hospital, Hangzhou Medical College)	PRJNA1025902	96.75	5.56	3710	CLC v. 10.0	39
GCF_033485395.1	Proteus mirabilis	Proteus	584	PM61	current	Contig	2023-11-09	Zhejiang Provincial People's Hospital (Affiliated People's Hospital, Hangzhou Medical College)	PRJNA1025902	96.23	5.05	3641	CLC v. 10.0	39
GCF_033485415.1	Proteus mirabilis	Proteus	584	PM59	current	Contig	2023-11-09	Zhejiang Provincial People's Hospital (Affiliated People's Hospital, Hangzhou Medical College)	PRJNA1025902	97.19	5.86	3715	CLC v. 10.0	39
GCF_033485425.1	Proteus mirabilis	Proteus	584	PM60	current	Contig	2023-11-09	Zhejiang Provincial People's Hospital (Affiliated People's Hospital, Hangzhou Medical College)	PRJNA1025902	96.23	5.05	3639	CLC v. 10.0	39
GCF_033485475.1	Proteus mirabilis	Proteus	584	PM53	current	Contig	2023-11-09	Zhejiang Provincial People's Hospital (Affiliated People's Hospital, Hangzhou Medical College)	PRJNA1025902	97.19	6.86	3736	CLC v. 10.0	39
GCF_033485495.1	Proteus mirabilis	Proteus	584	PM55	current	Contig	2023-11-09	Zhejiang Provincial People's Hospital (Affiliated People's Hospital, Hangzhou Medical College)	PRJNA1025902	97.77	9.34	4149	CLC v. 10.0	39.5
GCF_033485515.1	Proteus mirabilis	Proteus	584	PM48	current	Contig	2023-11-09	Zhejiang Provincial People's Hospital (Affiliated People's Hospital, Hangzhou Medical College)	PRJNA1025902	96.86	5.82	3713	CLC v. 10.0	39
GCF_033485535.1	Proteus mirabilis	Proteus	584	PM50	current	Contig	2023-11-09	Zhejiang Provincial People's Hospital (Affiliated People's Hospital, Hangzhou Medical College)	PRJNA1025902	97.19	5.04	3656	CLC v. 10.0	39
GCF_033485555.1	Proteus mirabilis	Proteus	584	PM49	current	Contig	2023-11-09	Zhejiang Provincial People's Hospital (Affiliated People's Hospital, Hangzhou Medical College)	PRJNA1025902	96.86	6.18	3740	CLC v. 10.0	39
GCF_033485575.1	Proteus mirabilis	Proteus	584	PM51	current	Contig	2023-11-09	Zhejiang Provincial People's Hospital (Affiliated People's Hospital, Hangzhou Medical College)	PRJNA1025902	96.19	6.17	3699	CLC v. 10.0	39
GCF_033485595.1	Proteus mirabilis	Proteus	584	PM47	current	Contig	2023-11-09	Zhejiang Provincial People's Hospital (Affiliated People's Hospital, Hangzhou Medical College)	PRJNA1025902	97.19	5.04	3653	CLC v. 10.0	39
GCF_033485615.1	Proteus mirabilis	Proteus	584	PM45	current	Contig	2023-11-09	Zhejiang Provincial People's Hospital (Affiliated People's Hospital, Hangzhou Medical College)	PRJNA1025902	97.19	5.04	3659	CLC v. 10.0	39
GCF_033485635.1	Proteus mirabilis	Proteus	584	PM40	current	Contig	2023-11-09	Zhejiang Provincial People's Hospital (Affiliated People's Hospital, Hangzhou Medical College)	PRJNA1025902	96.23	5.05	3645	CLC v. 10.0	39
GCF_033485655.1	Proteus mirabilis	Proteus	584	PM39	current	Contig	2023-11-09	Zhejiang Provincial People's Hospital (Affiliated People's Hospital, Hangzhou Medical College)	PRJNA1025902	96.25	5.05	3641	CLC v. 10.0	39
GCF_033485675.1	Proteus mirabilis	Proteus	584	PM36	current	Contig	2023-11-09	Zhejiang Provincial People's Hospital (Affiliated People's Hospital, Hangzhou Medical College)	PRJNA1025902	97.16	5.92	3756	CLC v. 10.0	39
GCF_033485695.1	Proteus mirabilis	Proteus	584	PM37	current	Contig	2023-11-09	Zhejiang Provincial People's Hospital (Affiliated People's Hospital, Hangzhou Medical College)	PRJNA1025902	97.19	5.04	3660	CLC v. 10.0	39
GCF_033485715.1	Proteus mirabilis	Proteus	584	PM29	current	Contig	2023-11-09	Zhejiang Provincial People's Hospital (Affiliated People's Hospital, Hangzhou Medical College)	PRJNA1025902	97.11	5.01	3637	CLC v. 10.0	39
GCF_033485735.1	Proteus mirabilis	Proteus	584	PM34	current	Contig	2023-11-09	Zhejiang Provincial People's Hospital (Affiliated People's Hospital, Hangzhou Medical College)	PRJNA1025902	97.77	9.34	4143	CLC v. 10.0	39.5
GCF_033485755.1	Proteus mirabilis	Proteus	584	PM27	current	Contig	2023-11-09	Zhejiang Provincial People's Hospital (Affiliated People's Hospital, Hangzhou Medical College)	PRJNA1025902	94.1	4.72	3578	CLC v. 10.0	39
GCF_033485775.1	Proteus mirabilis	Proteus	584	PM26	current	Contig	2023-11-09	Zhejiang Provincial People's Hospital (Affiliated People's Hospital, Hangzhou Medical College)	PRJNA1025902	97.19	5.86	3714	CLC v. 10.0	39
GCF_033485795.1	Proteus mirabilis	Proteus	584	PM28	current	Contig	2023-11-09	Zhejiang Provincial People's Hospital (Affiliated People's Hospital, Hangzhou Medical College)	PRJNA1025902	97.23	6.64	3749	CLC v. 10.0	39
GCF_033485815.1	Proteus mirabilis	Proteus	584	PM25	current	Contig	2023-11-09	Zhejiang Provincial People's Hospital (Affiliated People's Hospital, Hangzhou Medical College)	PRJNA1025902	97.19	5.86	3715	CLC v. 10.0	39
GCF_033485835.1	Proteus mirabilis	Proteus	584	PM21	current	Contig	2023-11-09	Zhejiang Provincial People's Hospital (Affiliated People's Hospital, Hangzhou Medical College)	PRJNA1025902	97.19	6.44	3781	CLC v. 10.0	39
GCF_033485855.1	Proteus mirabilis	Proteus	584	PM19	current	Contig	2023-11-09	Zhejiang Provincial People's Hospital (Affiliated People's Hospital, Hangzhou Medical College)	PRJNA1025902	96.21	5.05	3654	CLC v. 10.0	39
GCF_033485875.1	Proteus mirabilis	Proteus	584	PM18	current	Contig	2023-11-09	Zhejiang Provincial People's Hospital (Affiliated People's Hospital, Hangzhou Medical College)	PRJNA1025902	97.22	5.19	3711	CLC v. 10.0	39
GCF_033485895.1	Proteus mirabilis	Proteus	584	PM20	current	Contig	2023-11-09	Zhejiang Provincial People's Hospital (Affiliated People's Hospital, Hangzhou Medical College)	PRJNA1025902	97.17	5.04	3654	CLC v. 10.0	39
GCF_033485915.1	Proteus mirabilis	Proteus	584	PM17	current	Contig	2023-11-09	Zhejiang Provincial People's Hospital (Affiliated People's Hospital, Hangzhou Medical College)	PRJNA1025902	97.19	5.86	3713	CLC v. 10.0	39
GCF_033485935.1	Proteus mirabilis	Proteus	584	PM13	current	Contig	2023-11-09	Zhejiang Provincial People's Hospital (Affiliated People's Hospital, Hangzhou Medical College)	PRJNA1025902	96.83	6.41	3760	CLC v. 10.0	39.5
GCF_033485955.1	Proteus mirabilis	Proteus	584	PM10	current	Contig	2023-11-09	Zhejiang Provincial People's Hospital (Affiliated People's Hospital, Hangzhou Medical College)	PRJNA1025902	97.19	5.04	3659	CLC v. 10.0	39
GCF_033485975.1	Proteus mirabilis	Proteus	584	PM12	current	Contig	2023-11-09	Zhejiang Provincial People's Hospital (Affiliated People's Hospital, Hangzhou Medical College)	PRJNA1025902	97.19	5.04	3654	CLC v. 10.0	39
GCF_033485995.1	Proteus mirabilis	Proteus	584	PM8	current	Contig	2023-11-09	Zhejiang Provincial People's Hospital (Affiliated People's Hospital, Hangzhou Medical College)	PRJNA1025902	97.29	6.04	3664	CLC v. 10.0	39
GCF_033486015.1	Proteus mirabilis	Proteus	584	PM7	current	Contig	2023-11-09	Zhejiang Provincial People's Hospital (Affiliated People's Hospital, Hangzhou Medical College)	PRJNA1025902	96.23	5.05	3643	CLC v. 10.0	39
GCF_033486035.1	Proteus mirabilis	Proteus	584	PM6	current	Contig	2023-11-09	Zhejiang Provincial People's Hospital (Affiliated People's Hospital, Hangzhou Medical College)	PRJNA1025902	97.19	5.04	3654	CLC v. 10.0	39
GCF_033486055.1	Proteus mirabilis	Proteus	584	PM5	current	Contig	2023-11-09	Zhejiang Provincial People's Hospital (Affiliated People's Hospital, Hangzhou Medical College)	PRJNA1025902	96.23	5.05	3643	CLC v. 10.0	39
GCF_033486075.1	Proteus mirabilis	Proteus	584	PM3	current	Contig	2023-11-09	Zhejiang Provincial People's Hospital (Affiliated People's Hospital, Hangzhou Medical College)	PRJNA1025902	96.23	5.05	3644	CLC v. 10.0	39
GCF_033486095.1	Proteus mirabilis	Proteus	584	PM4	current	Contig	2023-11-09	Zhejiang Provincial People's Hospital (Affiliated People's Hospital, Hangzhou Medical College)	PRJNA1025902	96.23	5.05	3645	CLC v. 10.0	39
GCF_033486125.1	Proteus mirabilis	Proteus	584	PM2	current	Contig	2023-11-09	Zhejiang Provincial People's Hospital (Affiliated People's Hospital, Hangzhou Medical College)	PRJNA1025902	97.19	5.04	3666	CLC v. 10.0	39
GCF_033598575.1	Proteus mirabilis	Proteus	584	MORAY37	current	Contig	2023-11-13	University of Mosul	PRJNA1036592	94.82	3.05	3652	SPAdes v. 3.5	39
GCF_033802365.1	Proteus mirabilis	Proteus	584	36-2-2	current	Scaffold	2023-11-18	Soochow University	PRJNA1039261	90.08	3.77	3683	SPAdes v. v3.15.5	38.5
GCF_033802725.1	Proteus mirabilis	Proteus	584	PM46	current	Complete Genome	2023-11-19	Zhejiang Provincial People's Hospital (Affiliated People's Hospital, Hangzhou Medical College)	PRJNA1031397	97.18	5.47	3669	Unicycler v. v0.4.8	39
GCF_033900665.1	Proteus mirabilis	Proteus	584	CIM-Carb-068	current	Contig	2023-11-22	Universtity Hospital Cologne	PRJNA1036598	95.49	5.6	3737	Unicycler v. 0.4.8	39
GCF_034318925.1	Proteus mirabilis	Proteus	584	LACPHL-BACT-2023-00125	current	Contig	2023-12-12	Los Angeles County Public Health Lab microbial pathogen submission group	PRJNA1004324	93.31	3.68	3417	Shovill-SKESA v. v1.1.0	40
GCF_034330965.1	Proteus mirabilis	Proteus	584	2023CK-01567	current	Complete Genome	2024-02-01	Utah Public Health Laboratory Infectious Disease submission group	PRJNA812595	92.25	2.56	3601	Unicycler v. 0.5.0	39
GCF_035824195.1	Proteus mirabilis	Proteus	584	CD-44	current	Scaffold	2024-01-18	Zhejiang university	PRJNA1056666	93.83	5.33	3682	SPAdes v. 3.15.1	39
GCF_035824215.1	Proteus mirabilis	Proteus	584	CD-5	current	Scaffold	2024-01-18	Zhejiang university	PRJNA1056666	93.83	5.33	3682	SPAdes v. 3.15.1	39
GCF_035824235.1	Proteus mirabilis	Proteus	584	CD-45	current	Scaffold	2024-01-18	Zhejiang university	PRJNA1056666	93.83	5.08	3668	SPAdes v. 3.15.1	39
GCF_035824425.1	Proteus mirabilis	Proteus	584	CD-15	current	Scaffold	2024-01-18	Zhejiang university	PRJNA1056666	93.83	5.1	3684	SPAdes v. 3.15.1	39
GCF_035825055.1	Proteus mirabilis	Proteus	584	CD-58	current	Scaffold	2024-01-18	Zhejiang university	PRJNA1056666	93.37	1.64	3642	SPAdes v. 3.15.1	39
GCF_035919645.1	Proteus mirabilis	Proteus	584	PM1164	current	Complete Genome	2024-01-22	ZHUHAI PEPOLE'S HOSPITAL	PRJNA1050411	92.11	2.55	3562	FALCON v. WGS-Assembler 8.2	39
GCF_035972075.1	Proteus mirabilis	Proteus	584	PM230418060	current	Complete Genome	2024-01-22	ZHUHAI PEPOLE'S HOSPITAL	PRJNA1050418	92.85	1.63	3559	HGAP v. WGS-Assembler 8.2	39
GCF_035989225.1	Proteus mirabilis	Proteus	584	EG-PR-01	current	Contig	2024-01-19	Cairo University, Faculty of Medicine	PRJNA719581	90.44	3.65	3565	SPAdes v. March 2021	39
GCF_036531255.1	Proteus mirabilis	Proteus	584	20200317_MGL-37_B2	current	Contig	2024-02-09	Translational Health Science and Technology Institute	PRJNA924087	93.46	3.05	3314	SPAdes v. 3.13.1	40
GCF_036604195.1	Proteus mirabilis	Proteus	584	PM1163	current	Complete Genome	2024-04-05	Jinan University	PRJNA1074486	96.12	3.35	3651	HGAP v. 4; FALCON v. 0.3	39.5
GCF_036663395.1	Proteus mirabilis	Proteus	584	P1-109-A10	current	Contig	2024-02-16	Laboratoire de Microbiologie. University hospital Sahloul	PRJNA1029595	96.7	6.8	3795	CLC NGS Cell v. 12	39
GCF_036871035.1	Proteus mirabilis	Proteus	584	pmi68	current	Complete Genome	2024-04-05	Weifang People's Hospital	PRJNA885151	92.39	3	3585	unicycler v. 0.4.9	39
GCF_036904825.1	Proteus mirabilis	Proteus	584	LACPHL-BACT-2024-00023	current	Contig	2024-02-28	Los Angeles County Public Health Lab microbial pathogen submission group	PRJNA1004324	94.77	5.62	3846	Shovill-SKESA v. v1.1.0	39.5
GCF_036905015.1	Proteus mirabilis	Proteus	584	LACPHL-BACT-2024-00028	current	Contig	2024-02-28	Los Angeles County Public Health Lab microbial pathogen submission group	PRJNA1004324	95.64	8.76	4043	Shovill-SKESA v. v1.1.0	40
GCF_037113445.1	Proteus mirabilis	Proteus	584	NXQI.22	current	Complete Genome	2024-04-05	Lanzhou Institute of Husbandry and Pharmaceutical Sciences of CAAS	PRJNA1080331	89.67	1.75	3378	UNICYCLER v. 0.4.8	39
GCF_037623075.1	Proteus mirabilis	Proteus	584	Tc-KP3368-ARP	current	Contig	2024-03-26	Universtity Hospital Cologne	PRJNA982542	95.53	4.02	3720	unicycler v. v0.4.8	39
GCF_037623095.1	Proteus mirabilis	Proteus	584	Tc-EC7215-ARP	current	Contig	2024-03-26	Universtity Hospital Cologne	PRJNA982542	95.54	3.88	3723	unicycler v. v0.4.8	39
GCF_037623195.1	Proteus mirabilis	Proteus	584	Tc-KP18278-ARP	current	Contig	2024-03-26	Universtity Hospital Cologne	PRJNA982542	95.54	3.88	3723	unicycler v. v0.4.8	39
GCF_037623335.1	Proteus mirabilis	Proteus	584	Tc-KP12369-ARP	current	Contig	2024-03-26	Universtity Hospital Cologne	PRJNA982542	95.54	3.88	3721	unicycler v. v0.4.8	39
GCF_037623395.1	Proteus mirabilis	Proteus	584	Tc-CF5727-ARP	current	Contig	2024-03-26	Universtity Hospital Cologne	PRJNA982542	95.54	4.02	3729	unicycler v. v0.4.8	39
GCF_037671155.1	Proteus mirabilis	Proteus	584	Tc-EC8448-ARP	current	Contig	2024-03-26	Universtity Hospital Cologne	PRJNA982542	95.54	4.02	3726	unicycler v. v0.4.8	39
GCF_037902785.1	Proteus mirabilis	Proteus	584	P13	current	Complete Genome	2024-04-05	Universtity Hospital Cologne	PRJNA982542	96.35	6.34	3870	tricyler v. 0.5.4	39
GCF_037903545.1	Proteus mirabilis	Proteus	584	P12	current	Complete Genome	2024-04-05	Universtity Hospital Cologne	PRJNA982542	95.49	5.6	3725	tricyler v. 0.5.4	39
GCF_038051675.1	Proteus mirabilis	Proteus	584	P11	current	Contig	2024-04-10	Universtity Hospital Cologne	PRJNA982542	90.02	3.15	3478	Tricycler v. 0.5.4	38.5
GCF_038051685.1	Proteus mirabilis	Proteus	584	P4	current	Contig	2024-04-10	Universtity Hospital Cologne	PRJNA982542	97.48	3.6	3779	Tricycler v. 0.5.4	39
GCF_038070545.1	Proteus mirabilis	Proteus	584	PM-OXA-10	current	Complete Genome	2024-04-12	Universtity Hospital Cologne	PRJNA982542	95.8	3.07	3733	unicycler v. v0.4.8	39
GCF_038070575.1	Proteus mirabilis	Proteus	584	PM-OXA-09	current	Complete Genome	2024-04-12	Universtity Hospital Cologne	PRJNA982542	96.53	3.89	3683	unicycler v. v0.4.8	39
GCF_038070585.1	Proteus mirabilis	Proteus	584	PM-OXA-05	current	Complete Genome	2024-04-12	Universtity Hospital Cologne	PRJNA982542	94.56	3.33	3592	unicycler v. v0.4.8	39
GCF_038070595.1	Proteus mirabilis	Proteus	584	PM-OXA-02	current	Complete Genome	2024-04-12	Universtity Hospital Cologne	PRJNA982542	94.84	2.55	3656	unicycler v. v0.4.8	39
GCF_038401985.1	Proteus mirabilis	Proteus	584	P8	current	Complete Genome	2024-04-24	Universtity Hospital Cologne	PRJNA982542	97.71	4.67	3889	unicycler v. v0.4.8	39.5
GCF_038403595.1	Proteus mirabilis	Proteus	584	P3	current	Complete Genome	2024-04-24	Universtity Hospital Cologne	PRJNA982542	97.14	6.73	4022	flye v. v2.9	39.5
GCF_038435205.1	Proteus mirabilis	Proteus	584	P9	current	Scaffold	2024-04-23	Sichuan University	PRJNA945814	93.2	2.93	3605	SPAdes v. 3.15.4	39
GCF_038435225.1	Proteus mirabilis	Proteus	584	P5	current	Scaffold	2024-04-23	Sichuan University	PRJNA945814	91.54	2.61	3539	SPAdes v. 3.15.4	39
GCF_038435245.1	Proteus mirabilis	Proteus	584	P4	current	Scaffold	2024-04-23	Sichuan University	PRJNA945814	91.32	2.56	3530	SPAdes v. 3.15.4	39
GCF_038435265.1	Proteus mirabilis	Proteus	584	P2	current	Scaffold	2024-04-23	Sichuan University	PRJNA945814	92.32	3.27	3761	SPAdes v. 3.15.4	39
GCF_038436125.1	Proteus mirabilis	Proteus	584	E1	current	Contig	2024-04-23	Sichuan University	PRJNA945814	91.52	2.4	3453	SPAdes v. 3.15.4	39
GCF_038738515.1	Proteus mirabilis	Proteus	584	UMB8339	current	Contig	2024-04-29	Loyola University Chicago	PRJNA316969	89.75	1.8	3272	Unicycler v. 0.4.8	38.5
GCF_038796785.1	Proteus mirabilis	Proteus	584	PM190	current	Complete Genome	2024-05-01	jilin agricultural university	PRJNA1083707	93.27	2.2	3598	Unicycler v0.5.0 v. v0.5.0	39
GCF_038994095.1	Proteus mirabilis	Proteus	584	NMP303	current	Contig	2024-05-01	Kamdhenu University	PRJNA1056462	89.55	2.09	3436	SPAdes v. Dec-2023	38.5
GCF_039409835.1	Proteus mirabilis	Proteus	584	PSU_2	current	Contig	2024-05-04	Faculty of Medicine, Prince of Songkla University	PRJNA1080727	89.56	2.1	3422	Shovill v. 1.1.0	38.5
GCF_039566975.1	Proteus mirabilis	Proteus	584	PM-OXA-07	current	Complete Genome	2024-05-10	Universtity Hospital Cologne	PRJNA982542	94.97	1.51	3446	unicycler v. v0.4.8	39
GCF_039566985.1	Proteus mirabilis	Proteus	584	PM-OXA-06	current	Complete Genome	2024-05-10	Universtity Hospital Cologne	PRJNA982542	96.61	3.01	3719	flye v. v2.9	39
GCF_039566995.1	Proteus mirabilis	Proteus	584	PM-OXA-01	current	Complete Genome	2024-05-10	Universtity Hospital Cologne	PRJNA982542	96.57	2.99	3692	unicycler v. v0.4.8	39
GCF_039581605.1	Proteus mirabilis	Proteus	584	Tc-KP17051-ARP	current	Contig	2024-05-08	Universtity Hospital Cologne	PRJNA982542	95.54	3.7	3659	unicycler v. v0.4.8	39
GCF_039649855.1	Proteus mirabilis	Proteus	584	LACPHL-BACT-2024-00147	current	Contig	2024-05-15	Los Angeles County Public Health Lab microbial pathogen submission group	PRJNA1004324	94.48	6.72	3767	Shovill-SKESA v. v1.1.0	39.5
GCF_039650235.1	Proteus mirabilis	Proteus	584	LACPHL-BACT-2024-00128	current	Contig	2024-05-15	Los Angeles County Public Health Lab microbial pathogen submission group	PRJNA1004324	92.28	2.28	3563	Shovill-SKESA v. v1.1.0	39
GCF_039655105.1	Proteus mirabilis	Proteus	584	14-DPI-21	current	Contig	2024-05-16	Canadian Food Inspection Agency	PRJNA1079257	90.02	3.41	3486	SKESA v. 2.1	39
GCF_039710395.1	Proteus mirabilis	Proteus	584	IITR151	current	Scaffold	2024-05-20	CSIR-Indian Institute of Toxicology Research	PRJNA1107360	93.59	4.03	3689	Unicycler v. v0.4.8	39
GCF_039728795.1	Proteus mirabilis	Proteus	584	Pm5	current	Complete Genome	2024-05-24	University of Fribourg	PRJNA1110823	93.75	1.79	3459	UniCyler v. v0.5.0	39
GCF_040064215.1	Proteus mirabilis	Proteus	584	NPM_1	current	Scaffold	2024-06-04	Nimes University Hospital	PRJNA1114953	97.23	1.57	3549	SPAdes v. 2.4.1	38.5
GCF_040140145.1	Proteus mirabilis	Proteus	584	fly-1016	current	Scaffold	2024-06-11	The Hong Kong Polytechnic University	PRJNA1093566	92.83	2.97	3472	SPAdes v. v3.13.1	39
GCF_040141755.1	Proteus mirabilis	Proteus	584	fly-685	current	Scaffold	2024-06-11	The Hong Kong Polytechnic University	PRJNA1093566	92.46	1.87	3521	SPAdes v. v3.13.1	39
GCF_040142345.1	Proteus mirabilis	Proteus	584	fly-644	current	Scaffold	2024-06-11	The Hong Kong Polytechnic University	PRJNA1093566	88.98	3.01	3416	SPAdes v. v3.13.1	39
GCF_040276495.1	Proteus mirabilis	Proteus	584	dmpm966a	current	Contig	2024-06-24	Cardiff University School of Medicine	PRJNA722682	91.61	4.29	3488	SPAdes v. v3.9.0	40.5
GCF_040276575.1	Proteus mirabilis	Proteus	584	dmpm960a	current	Contig	2024-06-24	Cardiff University School of Medicine	PRJNA722682	94.14	2.49	3709	SPAdes v. v3.9.0	39
GCF_040276595.1	Proteus mirabilis	Proteus	584	dmpm947	current	Contig	2024-06-24	Cardiff University School of Medicine	PRJNA722682	95.97	1.96	3668	SPAdes v. v3.9.0	38.5
GCF_040276615.1	Proteus mirabilis	Proteus	584	dmpm81	current	Contig	2024-06-24	Cardiff University School of Medicine	PRJNA722682	91.45	3.02	3460	SPAdes v. v3.9.0	39
GCF_040276635.1	Proteus mirabilis	Proteus	584	dmpm974b	current	Contig	2024-06-24	Cardiff University School of Medicine	PRJNA722682	91.49	4.72	3451	SPAdes v. v3.9.0	40
GCF_040276655.1	Proteus mirabilis	Proteus	584	dmpm747	current	Contig	2024-06-24	Cardiff University School of Medicine	PRJNA722682	95.22	4.9	3556	SPAdes v. v3.9.0	39
GCF_040276675.1	Proteus mirabilis	Proteus	584	dmpm698	current	Contig	2024-06-24	Cardiff University School of Medicine	PRJNA722682	93.66	3.48	3786	SPAdes v. v3.9.0	39.5
GCF_040276685.1	Proteus mirabilis	Proteus	584	dmpm649	current	Contig	2024-06-24	Cardiff University School of Medicine	PRJNA722682	89.66	2.77	3381	SPAdes v. v3.9.0	38.5
GCF_040276715.1	Proteus mirabilis	Proteus	584	dmpm646	current	Contig	2024-06-24	Cardiff University School of Medicine	PRJNA722682	93.02	4.65	3557	SPAdes v. v3.9.0	39
GCF_040276735.1	Proteus mirabilis	Proteus	584	dmpm689	current	Contig	2024-06-24	Cardiff University School of Medicine	PRJNA722682	90.74	4.19	3391	SPAdes v. v3.9.0	40.5
GCF_040276755.1	Proteus mirabilis	Proteus	584	dmpm640a	current	Contig	2024-06-24	Cardiff University School of Medicine	PRJNA722682	93.06	4.65	3558	SPAdes v. v3.9.0	39
GCF_040276775.1	Proteus mirabilis	Proteus	584	dmpm630a	current	Contig	2024-06-24	Cardiff University School of Medicine	PRJNA722682	94.73	5.31	3904	SPAdes v. v3.9.0	39.5
GCF_040276795.1	Proteus mirabilis	Proteus	584	dmpm636	current	Contig	2024-06-24	Cardiff University School of Medicine	PRJNA722682	95.98	3.11	3614	SPAdes v. v3.9.0	39
GCF_040276815.1	Proteus mirabilis	Proteus	584	dmpm601	current	Contig	2024-06-24	Cardiff University School of Medicine	PRJNA722682	95.53	3.53	3619	SPAdes v. v3.9.0	39.5
GCF_040276835.1	Proteus mirabilis	Proteus	584	dmpm629c	current	Contig	2024-06-24	Cardiff University School of Medicine	PRJNA722682	91.18	1.64	3348	SPAdes v. v3.9.0	38.5
GCF_040276855.1	Proteus mirabilis	Proteus	584	dmpm617a	current	Contig	2024-06-24	Cardiff University School of Medicine	PRJNA722682	93.73	3.22	3605	SPAdes v. v3.9.0	39
GCF_040276875.1	Proteus mirabilis	Proteus	584	dmpm534	current	Contig	2024-06-24	Cardiff University School of Medicine	PRJNA722682	95.86	6.03	3812	SPAdes v. v3.9.0	39
GCF_040276895.1	Proteus mirabilis	Proteus	584	dmpm545a	current	Contig	2024-06-24	Cardiff University School of Medicine	PRJNA722682	94.69	4.83	3728	SPAdes v. v3.9.0	39.5
GCF_040276915.1	Proteus mirabilis	Proteus	584	dmpm499	current	Contig	2024-06-24	Cardiff University School of Medicine	PRJNA722682	97.6	4.28	3738	SPAdes v. v3.9.0	39
GCF_040276935.1	Proteus mirabilis	Proteus	584	dmpm497a	current	Contig	2024-06-24	Cardiff University School of Medicine	PRJNA722682	95.37	3.3	3725	SPAdes v. v3.9.0	39
GCF_040276955.1	Proteus mirabilis	Proteus	584	dmpm401a	current	Contig	2024-06-24	Cardiff University School of Medicine	PRJNA722682	91.8	3.3	3623	SPAdes v. v3.9.0	39
GCF_040276965.1	Proteus mirabilis	Proteus	584	dmpm400	current	Contig	2024-06-24	Cardiff University School of Medicine	PRJNA722682	91.8	3.3	3630	SPAdes v. v3.9.0	39
GCF_040277015.1	Proteus mirabilis	Proteus	584	dmpm44a	current	Contig	2024-06-24	Cardiff University School of Medicine	PRJNA722682	94.69	3.11	3707	SPAdes v. v3.9.0	39.5
GCF_040277035.1	Proteus mirabilis	Proteus	584	dmpm396A	current	Contig	2024-06-24	Cardiff University School of Medicine	PRJNA722682	93.2	6.16	3821	SPAdes v. v3.9.0	39.5
GCF_040277155.1	Proteus mirabilis	Proteus	584	dmpm36	current	Contig	2024-06-24	Cardiff University School of Medicine	PRJNA722682	96.03	3.21	3735	SPAdes v. v3.9.0	39.5
GCF_040277175.1	Proteus mirabilis	Proteus	584	dmpm34	current	Contig	2024-06-24	Cardiff University School of Medicine	PRJNA722682	95.64	6.59	3854	SPAdes v. v3.9.0	39.5
GCF_040277195.1	Proteus mirabilis	Proteus	584	dmpm358a	current	Contig	2024-06-24	Cardiff University School of Medicine	PRJNA722682	94.38	4.38	3844	SPAdes v. v3.9.0	39.5
GCF_040277235.1	Proteus mirabilis	Proteus	584	dmpm35	current	Scaffold	2024-06-24	Cardiff University School of Medicine	PRJNA722682	95.61	5.58	3821	SPAdes v. v3.9.0	39.5
GCF_040277275.1	Proteus mirabilis	Proteus	584	dmpm348	current	Contig	2024-06-24	Cardiff University School of Medicine	PRJNA722682	94.71	3.95	3811	SPAdes v. v3.9.0	39
GCF_040277325.1	Proteus mirabilis	Proteus	584	dmpm331a	current	Contig	2024-06-24	Cardiff University School of Medicine	PRJNA722682	95.58	3.97	3697	SPAdes v. v3.9.0	39
GCF_040277375.1	Proteus mirabilis	Proteus	584	dmpm297a	current	Contig	2024-06-24	Cardiff University School of Medicine	PRJNA722682	95.31	4.05	3659	SPAdes v. v3.9.0	39
GCF_040277395.1	Proteus mirabilis	Proteus	584	dmpm265	current	Contig	2024-06-24	Cardiff University School of Medicine	PRJNA722682	92.79	4.75	3545	SPAdes v. v3.9.0	39
GCF_040277455.1	Proteus mirabilis	Proteus	584	dmpm267a	current	Contig	2024-06-24	Cardiff University School of Medicine	PRJNA722682	95.13	3.12	3637	SPAdes v. v3.9.0	39.5
GCF_040277475.1	Proteus mirabilis	Proteus	584	dmpm273	current	Contig	2024-06-24	Cardiff University School of Medicine	PRJNA722682	93.74	3.95	3666	SPAdes v. v3.9.0	39.5
GCF_040277535.1	Proteus mirabilis	Proteus	584	dmpm262a	current	Contig	2024-06-24	Cardiff University School of Medicine	PRJNA722682	95.2	3.97	3714	SPAdes v. v3.9.0	39
GCF_040277555.1	Proteus mirabilis	Proteus	584	dmpm231a	current	Contig	2024-06-24	Cardiff University School of Medicine	PRJNA722682	95.87	4.47	3566	SPAdes v. v3.9.0	39
GCF_040277595.1	Proteus mirabilis	Proteus	584	dmpm230a	current	Contig	2024-06-24	Cardiff University School of Medicine	PRJNA722682	95.56	7.62	3792	SPAdes v. v3.9.0	39
GCF_040277615.1	Proteus mirabilis	Proteus	584	dmpm261a	current	Contig	2024-06-24	Cardiff University School of Medicine	PRJNA722682	95.92	7.84	3847	SPAdes v. v3.9.0	39
GCF_040277655.1	Proteus mirabilis	Proteus	584	dmpm23	current	Contig	2024-06-24	Cardiff University School of Medicine	PRJNA722682	95.37	3.25	3731	SPAdes v. v3.9.0	39
GCF_040277715.1	Proteus mirabilis	Proteus	584	dmpm208a	current	Contig	2024-06-24	Cardiff University School of Medicine	PRJNA722682	96.16	7.8	3956	SPAdes v. v3.9.0	39.5
GCF_040277755.1	Proteus mirabilis	Proteus	584	dmpm218a	current	Contig	2024-06-24	Cardiff University School of Medicine	PRJNA722682	91.17	3	3441	SPAdes v. v3.9.0	38.5
GCF_040277775.1	Proteus mirabilis	Proteus	584	dmpm213a	current	Contig	2024-06-24	Cardiff University School of Medicine	PRJNA722682	94.31	2.86	3773	SPAdes v. v3.9.0	39.5
GCF_040277815.1	Proteus mirabilis	Proteus	584	dmpm22	current	Contig	2024-06-24	Cardiff University School of Medicine	PRJNA722682	95.37	3.25	3741	SPAdes v. v3.9.0	39
GCF_040277835.1	Proteus mirabilis	Proteus	584	dmpm163b	current	Contig	2024-06-24	Cardiff University School of Medicine	PRJNA722682	95.21	6.86	3735	SPAdes v. v3.9.0	39
GCF_040277855.1	Proteus mirabilis	Proteus	584	dmpm180	current	Contig	2024-06-24	Cardiff University School of Medicine	PRJNA722682	92.41	2.42	3584	SPAdes v. v3.9.0	39
GCF_040277895.1	Proteus mirabilis	Proteus	584	dmpm157	current	Contig	2024-06-24	Cardiff University School of Medicine	PRJNA722682	95.12	5.31	3677	SPAdes v. v3.9.0	39
GCF_040277935.1	Proteus mirabilis	Proteus	584	dmpm155	current	Contig	2024-06-24	Cardiff University School of Medicine	PRJNA722682	95.98	4.48	3623	SPAdes v. v3.9.0	39
GCF_040278015.1	Proteus mirabilis	Proteus	584	dmpm154	current	Contig	2024-06-24	Cardiff University School of Medicine	PRJNA722682	95.7	7.4	3835	SPAdes v. v3.9.0	39
GCF_040278055.1	Proteus mirabilis	Proteus	584	dmpm150	current	Contig	2024-06-24	Cardiff University School of Medicine	PRJNA722682	95.29	5.39	3815	SPAdes v. v3.9.0	39
GCF_040278075.1	Proteus mirabilis	Proteus	584	dmpm149a	current	Contig	2024-06-24	Cardiff University School of Medicine	PRJNA722682	95.62	4.61	3689	SPAdes v. v3.9.0	39
GCF_040278115.1	Proteus mirabilis	Proteus	584	dmpm134a	current	Contig	2024-06-24	Cardiff University School of Medicine	PRJNA722682	95.75	4.55	3721	SPAdes v. v3.9.0	39
GCF_040278155.1	Proteus mirabilis	Proteus	584	dmpm152a	current	Contig	2024-06-24	Cardiff University School of Medicine	PRJNA722682	96.55	5.6	3825	SPAdes v. v3.9.0	39.5
GCF_040278215.1	Proteus mirabilis	Proteus	584	dmpm111	current	Contig	2024-06-24	Cardiff University School of Medicine	PRJNA722682	91.57	1.58	3392	SPAdes v. v3.9.0	38.5
GCF_040278235.1	Proteus mirabilis	Proteus	584	bpm86	current	Contig	2024-06-24	Cardiff University School of Medicine	PRJNA722682	93.3	5.7	3621	SPAdes v. v3.9.0	39.5
GCF_040278295.1	Proteus mirabilis	Proteus	584	dmpm132a	current	Contig	2024-06-24	Cardiff University School of Medicine	PRJNA722682	94.8	4.58	3688	SPAdes v. v3.9.0	39.5
GCF_040278315.1	Proteus mirabilis	Proteus	584	bpm250c	current	Contig	2024-06-24	Cardiff University School of Medicine	PRJNA722682	90.39	3.57	3450	SPAdes v. v3.9.0	38.5
GCF_040278335.1	Proteus mirabilis	Proteus	584	bpm79a	current	Contig	2024-06-24	Cardiff University School of Medicine	PRJNA722682	89.28	3.16	3405	SPAdes v. v3.9.0	40
GCF_040278355.1	Proteus mirabilis	Proteus	584	bpm246	current	Contig	2024-06-24	Cardiff University School of Medicine	PRJNA722682	91.25	4.38	3369	SPAdes v. v3.9.0	40
GCF_040278375.1	Proteus mirabilis	Proteus	584	bpm241	current	Contig	2024-06-24	Cardiff University School of Medicine	PRJNA722682	95.11	6.14	3704	SPAdes v. v3.9.0	40
GCF_040278405.1	Proteus mirabilis	Proteus	584	bpm190	current	Contig	2024-06-24	Cardiff University School of Medicine	PRJNA722682	93.68	3.7	3736	SPAdes v. v3.9.1	39
GCF_040278425.1	Proteus mirabilis	Proteus	584	bpm230	current	Contig	2024-06-24	Cardiff University School of Medicine	PRJNA722682	94.61	7.01	3731	SPAdes v. v3.9.0	39.5
GCF_040278455.1	Proteus mirabilis	Proteus	584	bpm195b	current	Contig	2024-06-24	Cardiff University School of Medicine	PRJNA722682	92.56	2.26	3587	SPAdes v. v3.9.0	39
GCF_040278485.1	Proteus mirabilis	Proteus	584	bpm166a	current	Contig	2024-06-24	Cardiff University School of Medicine	PRJNA722682	93.77	5.02	3807	SPAdes v. v3.9.0	40
GCF_040280115.1	Proteus mirabilis	Proteus	584	PM82	current	Contig	2024-06-24	The University of Hong Kong	PRJNA1100734	91.16	1.93	3482	SPAdes v. 3.15	38.5
GCF_040280465.1	Proteus mirabilis	Proteus	584	PM23	current	Contig	2024-06-24	The University of Hong Kong	PRJNA1100734	95.7	2.62	3468	SPAdes v. 3.15	38.5
GCF_040325335.1	Proteus mirabilis	Proteus	584	LACPHL-BACT-2024-00104	current	Contig	2024-06-25	Los Angeles County Public Health Lab microbial pathogen submission group	PRJNA1004324	95.11	5.24	3824	Shovill-SKESA v. v1.1.0	40
GCF_040426915.1	Proteus mirabilis	Proteus	584	LACPHL-BACT-2024-00202	current	Contig	2024-06-29	Los Angeles County Public Health Lab microbial pathogen submission group	PRJNA1004324	94.91	5.14	3615	Shovill-SKESA v. v1.1.0	39
GCF_040436725.1	Proteus mirabilis	Proteus	584	10035004-1	current	Complete Genome	2024-07-02	shandong university	PRJNA1120246	93.64	2.86	3486	flye v. 2.8.1	39
GCF_040436735.1	Proteus mirabilis	Proteus	584	10035004-2	current	Complete Genome	2024-07-02	shandong university	PRJNA1120246	93.69	2.86	3497	flye v. 2.8.1	39
GCF_040559525.1	Proteus mirabilis	Proteus	584	PM1	current	Contig	2024-07-08	Columbia University Medical Center	PRJNA1088550	95.72	5.09	4047	other Unicycler v. 0.4.8	40
GCF_040566055.1	Proteus mirabilis	Proteus	584	PM2	current	Contig	2024-07-08	Columbia University Medical Center	PRJNA1088550	97.65	5.17	3822	other Unicycler v. 0.4.8	39.5
GCF_040893115.1	Proteus mirabilis	Proteus	584	SH-4	current	Complete Genome	2024-07-29	Jilin Agricultural Science and Technology University	PRJNA1136215	92.56	4.97	3697	Nanopore:Canu v. v1.5; PacBio:Hifiasm v. v0.12-r304	39
GCF_040984185.1	Proteus mirabilis	Proteus	584	H13	current	Contig	2024-07-31	ICMR-National Institute of Occupational Health	PRJNA1085497	90.36	6.7	3676	SPAdes v. 3.15.5	39.5
GCF_041022175.1	Proteus mirabilis	Proteus	584	1233-2	current	Contig	2024-08-03	University of Oxford	PRJNA1141257	96.03	3.97	3780	flye v. 2.9	39.5
GCF_041023135.1	Proteus mirabilis	Proteus	584	898-4	current	Contig	2024-08-03	University of Oxford	PRJNA1141257	87.53	2.47	3403	unicycler v. 0.4.9	38.5
GCF_041024775.1	Proteus mirabilis	Proteus	584	269-1	current	Contig	2024-08-03	University of Oxford	PRJNA1141257	86.68	3.75	3576	unicycler v. 2.9	39.5
GCF_041024815.1	Proteus mirabilis	Proteus	584	283-3	current	Contig	2024-08-03	University of Oxford	PRJNA1141257	91.89	4.41	3715	unicycler v. 0.4.9	39
GCF_041024885.1	Proteus mirabilis	Proteus	584	266-1	current	Contig	2024-08-03	University of Oxford	PRJNA1141257	85.9	4.24	3484	unicycler v. 0.4.9	39.5
GCF_041024895.1	Proteus mirabilis	Proteus	584	271-3	current	Contig	2024-08-03	University of Oxford	PRJNA1141257	89.38	4.41	3633	unicycler v. 0.4.9	39.5
GCF_041024955.1	Proteus mirabilis	Proteus	584	263-1	current	Contig	2024-08-03	University of Oxford	PRJNA1141257	90.16	4.07	3684	unicycler v. 0.4.9	39.5
GCF_041076555.1	Proteus mirabilis	Proteus	584	PM1502_2014	current	Contig	2024-08-06	National Center of Infectious and Parasitic Diseases	PRJNA1132711	95.12	2.82	3553	UNICYCLER v. 0.5.0	39
GCF_041084225.1	Proteus mirabilis	Proteus	584	2020-0964	current	Scaffold	2024-08-07	Chinese Center for Disease Control and Prevention	PRJNA1088619	96.93	4.63	3726	SPAdes v. 3.13.2	39
GCF_041084255.1	Proteus mirabilis	Proteus	584	2019-0674	current	Scaffold	2024-08-07	Chinese Center for Disease Control and Prevention	PRJNA1088617	91.91	2.48	3440	SPAdes v. 3.13.2	38.5
GCF_041084375.1	Proteus mirabilis	Proteus	584	2020-0352	current	Scaffold	2024-08-07	Chinese Center for Disease Control and Prevention	PRJNA1088619	95.32	4.32	3643	SPAdes v. 3.13.2	39
GCF_041090135.1	Proteus mirabilis	Proteus	584	fly-305	current	Scaffold	2024-08-07	The Hong Kong Polytechnic University	PRJNA1093566	90.3	3.33	3447	SPAdes v. v3.13.1	38.5
GCF_041090275.1	Proteus mirabilis	Proteus	584	fly-296	current	Scaffold	2024-08-07	The Hong Kong Polytechnic University	PRJNA1093566	92.65	3.54	3765	SPAdes v. v3.13.1	39
GCF_041090335.1	Proteus mirabilis	Proteus	584	fly-293	current	Scaffold	2024-08-07	The Hong Kong Polytechnic University	PRJNA1093566	89.6	4.48	3608	SPAdes v. v3.13.1	39
GCF_041090515.1	Proteus mirabilis	Proteus	584	fly-281	current	Scaffold	2024-08-07	The Hong Kong Polytechnic University	PRJNA1093566	91.65	4.22	3651	SPAdes v. v3.13.1	39
GCF_041090655.1	Proteus mirabilis	Proteus	584	fly-277	current	Scaffold	2024-08-07	The Hong Kong Polytechnic University	PRJNA1093566	91.3	2.91	3676	SPAdes v. v3.13.1	39
GCF_041090695.1	Proteus mirabilis	Proteus	584	fly-270	current	Scaffold	2024-08-07	The Hong Kong Polytechnic University	PRJNA1093566	89.75	4.59	3673	SPAdes v. v3.13.1	39
GCF_041090835.1	Proteus mirabilis	Proteus	584	fly-261	current	Scaffold	2024-08-07	The Hong Kong Polytechnic University	PRJNA1093566	91.09	3.82	3683	SPAdes v. v3.13.1	39
GCF_041090895.1	Proteus mirabilis	Proteus	584	fly-258	current	Scaffold	2024-08-07	The Hong Kong Polytechnic University	PRJNA1093566	92.93	4.7	3881	SPAdes v. v3.13.1	39
GCF_041091995.1	Proteus mirabilis	Proteus	584	fly-192	current	Scaffold	2024-08-07	The Hong Kong Polytechnic University	PRJNA1093566	92.28	11.18	4615	SPAdes v. v3.13.1	39
GCF_041092015.1	Proteus mirabilis	Proteus	584	fly-191	current	Scaffold	2024-08-07	The Hong Kong Polytechnic University	PRJNA1093566	93.45	5.81	3542	SPAdes v. v3.13.1	38.5
GCF_041092095.1	Proteus mirabilis	Proteus	584	fly-188	current	Scaffold	2024-08-07	The Hong Kong Polytechnic University	PRJNA1093566	91.42	3.34	3471	SPAdes v. v3.13.1	39
GCF_041092165.1	Proteus mirabilis	Proteus	584	fly-183	current	Scaffold	2024-08-07	The Hong Kong Polytechnic University	PRJNA1093566	92.88	4.86	3924	SPAdes v. v3.13.1	39.5
GCF_041092175.1	Proteus mirabilis	Proteus	584	fly-178	current	Scaffold	2024-08-07	The Hong Kong Polytechnic University	PRJNA1093566	89.64	3.79	3696	SPAdes v. v3.13.1	38.5
GCF_041092255.1	Proteus mirabilis	Proteus	584	fly-174	current	Scaffold	2024-08-07	The Hong Kong Polytechnic University	PRJNA1093566	89.78	3.87	3688	SPAdes v. v3.13.1	38.5
GCF_041092325.1	Proteus mirabilis	Proteus	584	fly-172	current	Scaffold	2024-08-07	The Hong Kong Polytechnic University	PRJNA1093566	89.64	3.76	3664	SPAdes v. v3.13.1	38.5
GCF_041092375.1	Proteus mirabilis	Proteus	584	fly-168	current	Scaffold	2024-08-07	The Hong Kong Polytechnic University	PRJNA1093566	92.88	4.86	3923	SPAdes v. v3.13.1	39.5
GCF_041092395.1	Proteus mirabilis	Proteus	584	fly-167	current	Scaffold	2024-08-07	The Hong Kong Polytechnic University	PRJNA1093566	93.69	11.42	4612	SPAdes v. v3.13.1	39.5
GCF_041092435.1	Proteus mirabilis	Proteus	584	fly-166	current	Scaffold	2024-08-07	The Hong Kong Polytechnic University	PRJNA1093566	91.46	5.33	3750	SPAdes v. v3.13.1	39
GCF_041092495.1	Proteus mirabilis	Proteus	584	fly-164	current	Scaffold	2024-08-07	The Hong Kong Polytechnic University	PRJNA1093566	89.64	3.76	3668	SPAdes v. v3.13.1	38.5
GCF_041092515.1	Proteus mirabilis	Proteus	584	fly-162	current	Scaffold	2024-08-07	The Hong Kong Polytechnic University	PRJNA1093566	90.02	3.36	3649	SPAdes v. v3.13.1	38.5
GCF_041092535.1	Proteus mirabilis	Proteus	584	fly-161	current	Scaffold	2024-08-07	The Hong Kong Polytechnic University	PRJNA1093566	89.64	3.77	3675	SPAdes v. v3.13.1	38.5
GCF_041092635.1	Proteus mirabilis	Proteus	584	fly-154	current	Scaffold	2024-08-07	The Hong Kong Polytechnic University	PRJNA1093566	90.02	3.36	3643	SPAdes v. v3.13.1	38.5
GCF_041092645.1	Proteus mirabilis	Proteus	584	fly-156	current	Scaffold	2024-08-07	The Hong Kong Polytechnic University	PRJNA1093566	90.02	1.99	3566	SPAdes v. v3.13.1	39
GCF_041097675.1	Proteus mirabilis	Proteus	584	fly-478	current	Scaffold	2024-08-07	The Hong Kong Polytechnic University	PRJNA1093566	93.33	3.58	3653	SPAdes v. v3.13.1	39
GCF_041097735.1	Proteus mirabilis	Proteus	584	fly-475	current	Scaffold	2024-08-07	The Hong Kong Polytechnic University	PRJNA1093566	91.52	4.07	3567	SPAdes v. v3.13.1	38.5
GCF_041097955.1	Proteus mirabilis	Proteus	584	fly-459	current	Scaffold	2024-08-07	The Hong Kong Polytechnic University	PRJNA1093566	91.61	4.3	3630	SPAdes v. v3.13.1	38.5
GCF_041098315.1	Proteus mirabilis	Proteus	584	fly-440	current	Scaffold	2024-08-07	The Hong Kong Polytechnic University	PRJNA1093566	91.52	4.07	3585	SPAdes v. v3.13.1	38.5
GCF_041098325.1	Proteus mirabilis	Proteus	584	fly-439	current	Scaffold	2024-08-07	The Hong Kong Polytechnic University	PRJNA1093566	91.55	4.36	3675	SPAdes v. v3.13.1	38.5
GCF_041098725.1	Proteus mirabilis	Proteus	584	fly-414	current	Scaffold	2024-08-07	The Hong Kong Polytechnic University	PRJNA1093566	89.91	5.64	3611	SPAdes v. v3.13.1	38.5
GCF_041103055.1	Proteus mirabilis	Proteus	584	fly-325	current	Scaffold	2024-08-07	The Hong Kong Polytechnic University	PRJNA1093566	90.44	3.38	3547	SPAdes v. v3.13.1	38.5
GCF_041205705.1	Proteus mirabilis	Proteus	584	GIMC6701:Pr-B0199	current	Contig	2024-08-11	N.F.Gamaleya National Research Center for Epidemiology and Microbiology	PRJNA561493	93.24	2.66	3552	SPAdes v. 3.13.0	39
GCF_900101725.1	Proteus mirabilis	Proteus	584	NLAE-zl-C285	current	Scaffold	2016-10-21	DOE Joint Genome Institute	PRJEB15761	91.22	2.93	3360	NA	38.5
GCF_900113495.1	Proteus mirabilis	Proteus	584	NLAE-zl-G534	current	Scaffold	2016-11-02	DOE Joint Genome Institute	PRJEB17332	93.63	2.88	3545	NA	38.5
GCF_900454995.1	Proteus mirabilis	Proteus	584	NCTC6197	current	Contig	2018-08-01	EBI	PRJEB6403	91.05	2.34	3419	NA	39
GCF_900455025.1	Proteus mirabilis	Proteus	584	NCTC60	current	Contig	2018-06-29	EBI	PRJEB6403	89.88	2.52	3362	NA	38.5
GCF_900455045.1	Proteus mirabilis	Proteus	584	NCTC12446	current	Contig	2018-06-29	EBI	PRJEB6403	95.32	3.99	3693	NA	39
GCF_900455055.1	Proteus mirabilis	Proteus	584	NCTC12441	suppressed	Contig	2018-08-01	EBI	PRJEB6403	89.01	2.89	3636	NA	39
GCF_900455195.1	Proteus mirabilis	Proteus	584	NCTC13376	current	Contig	2018-08-01	EBI	PRJEB6403	92.24	2.13	3444	NA	38.5
GCF_900635965.1	Proteus mirabilis	Proteus	584	NCTC4199	current	Complete Genome	2018-12-20	EBI	PRJEB6403	94.79	1.44	3357	NA	39
GCF_902387925.1	Proteus mirabilis	Proteus	584	NA	current	Scaffold	2019-08-16	EBI	PRJEB33885	90.78	3.96	3699	NA	39.5
GCF_910574505.1	Proteus mirabilis	Proteus	584	NA	current	Scaffold	2021-07-07	EBI	PRJEB45232	91.35	2.39	3330	NA	38.5
GCF_964209045.1	Proteus mirabilis	Proteus	584	FFDD-387	current	Contig	2024-07-30	EBI	PRJEB78444	94.79	3.46	3732	SKESA 2.4.0	39
GCF_964209065.1	Proteus mirabilis	Proteus	584	FFDD-2402	current	Contig	2024-07-30	EBI	PRJEB78444	88.68	4.38	3589	SKESA 2.4.0	38.5
GCF_964209095.1	Proteus mirabilis	Proteus	584	FFDD-199	current	Contig	2024-07-30	EBI	PRJEB78444	94.71	4.49	3635	SKESA 2.4.0	39
GCF_964209105.1	Proteus mirabilis	Proteus	584	FFDD-287108-L1138	current	Contig	2024-07-30	EBI	PRJEB78444	88.26	4.23	3606	SKESA 2.4.0	38.5
GCF_964209165.1	Proteus mirabilis	Proteus	584	FFDD-1139-108184	current	Contig	2024-07-30	EBI	PRJEB78444	91.39	3.52	3413	SKESA 2.4.0	38.5
GCF_964209175.1	Proteus mirabilis	Proteus	584	FFDD-459	current	Contig	2024-07-30	EBI	PRJEB78444	94.85	2.96	3640	SKESA 2.4.0	39
GCF_964209255.1	Proteus mirabilis	Proteus	584	FFDD-2305	current	Contig	2024-07-30	EBI	PRJEB78444	93	3.31	3606	SKESA 2.4.0	38.5
GCF_964209265.1	Proteus mirabilis	Proteus	584	FFDD-586025-Q20	current	Contig	2024-07-30	EBI	PRJEB78444	98.01	5.31	3812	SKESA 2.4.0	39.5
GCF_964209275.1	Proteus mirabilis	Proteus	584	FFDD-233	current	Contig	2024-07-30	EBI	PRJEB78444	94.71	5.6	3707	SKESA 2.4.0	39
GCF_964209285.1	Proteus mirabilis	Proteus	584	FFDD-451-58-43-36	current	Contig	2024-07-30	EBI	PRJEB78444	91.36	1.18	3322	SKESA 2.4.0	38.5
GCF_964209325.1	Proteus mirabilis	Proteus	584	FFDD-390B	current	Contig	2024-07-30	EBI	PRJEB78444	94.85	2.98	3621	SKESA 2.4.0	39
GCF_964209335.1	Proteus mirabilis	Proteus	584	FFDD-393	current	Contig	2024-07-30	EBI	PRJEB78444	94.85	2.98	3623	SKESA 2.4.0	39
GCF_964209355.1	Proteus mirabilis	Proteus	584	FFDD-374B	current	Contig	2024-07-30	EBI	PRJEB78444	90.62	2.27	3386	SKESA 2.4.0	38.5
GCF_964209365.1	Proteus mirabilis	Proteus	584	FFDD-188	current	Contig	2024-07-30	EBI	PRJEB78444	95.73	2.34	3511	SKESA 2.4.0	38.5
GCF_964209405.1	Proteus mirabilis	Proteus	584	FFDD-301810-A	current	Contig	2024-07-30	EBI	PRJEB78444	91.39	2.11	3312	SKESA 2.4.0	38.5
GCF_964209445.1	Proteus mirabilis	Proteus	584	FFDD-577187	current	Contig	2024-07-30	EBI	PRJEB78444	94.79	3.46	3741	SKESA 2.4.0	39
GCF_964209505.1	Proteus mirabilis	Proteus	584	FFDD-475714-L487	current	Contig	2024-07-30	EBI	PRJEB78444	97.83	4.89	3749	SKESA 2.4.0	39.5
GCF_964209515.1	Proteus mirabilis	Proteus	584	FFDD-449	current	Contig	2024-07-30	EBI	PRJEB78444	95.86	4.29	3687	SKESA 2.4.0	39
GCF_964209595.1	Proteus mirabilis	Proteus	584	FFDD-920	current	Contig	2024-07-30	EBI	PRJEB78444	94.21	1.72	3488	SKESA 2.4.0	39
GCF_964209615.1	Proteus mirabilis	Proteus	584	FFMG-908-09-21	current	Contig	2024-07-30	EBI	PRJEB78444	95.74	3.37	3707	SKESA 2.4.0	39
GCF_964209625.1	Proteus mirabilis	Proteus	584	FFDD-589682A	current	Contig	2024-07-30	EBI	PRJEB78444	96.51	3.27	3590	SKESA 2.4.0	39
GCF_964209645.1	Proteus mirabilis	Proteus	584	FFDD-589177	current	Contig	2024-07-30	EBI	PRJEB78444	96.11	3.53	3761	SKESA 2.4.0	39
GCF_964209655.1	Proteus mirabilis	Proteus	584	FFDD-594384-L1060-B	current	Contig	2024-07-30	EBI	PRJEB78444	97.87	5.6	3810	SKESA 2.4.0	39.5
GCF_964209665.1	Proteus mirabilis	Proteus	584	FFDD-589969-A	current	Contig	2024-07-30	EBI	PRJEB78444	96.11	3.53	3761	SKESA 2.4.0	39
GCF_964209715.1	Proteus mirabilis	Proteus	584	FFMG-866-3-21	current	Contig	2024-07-30	EBI	PRJEB78444	96.91	4.69	3635	SKESA 2.4.0	38.5
GCF_964209725.1	Proteus mirabilis	Proteus	584	FFMG-882-3-21	current	Contig	2024-07-30	EBI	PRJEB78444	96.91	4.69	3641	SKESA 2.4.0	38.5
GCF_964209785.1	Proteus mirabilis	Proteus	584	FFDD-593522	current	Contig	2024-07-30	EBI	PRJEB78444	96.41	3.43	3679	SKESA 2.4.0	38.5
GCF_964209805.1	Proteus mirabilis	Proteus	584	FFDD-875	current	Contig	2024-07-30	EBI	PRJEB78444	91.36	1.34	3339	SKESA 2.4.0	38.5
GCF_964209835.1	Proteus mirabilis	Proteus	584	FFDD-591306-B	current	Contig	2024-07-30	EBI	PRJEB78444	98.2	2.36	3514	SKESA 2.4.0	39
GCF_964209855.1	Proteus mirabilis	Proteus	584	FFDD-592685	current	Contig	2024-07-30	EBI	PRJEB78444	97.87	4.92	3754	SKESA 2.4.0	39.5
GCF_964209925.1	Proteus mirabilis	Proteus	584	FFMG-1066-6-21-A2	current	Contig	2024-07-30	EBI	PRJEB78444	95.65	5.43	3832	SKESA 2.4.0	39
GCF_964209935.1	Proteus mirabilis	Proteus	584	FFDD-SALMO	current	Contig	2024-07-30	EBI	PRJEB78444	88.93	3.34	3332	SKESA 2.4.0	38.5
GCF_964209945.1	Proteus mirabilis	Proteus	584	FFDD-7188135-L1293	current	Contig	2024-07-30	EBI	PRJEB78444	93.89	1.91	3575	SKESA 2.4.0	38.5
GCF_964209955.1	Proteus mirabilis	Proteus	584	FFDD-590483-A	current	Contig	2024-07-30	EBI	PRJEB78444	98.22	2.47	3593	SKESA 2.4.0	39
GCF_964210005.1	Proteus mirabilis	Proteus	584	FFMG-11705-05-21	current	Contig	2024-07-30	EBI	PRJEB78444	89.65	1.62	3381	SKESA 2.4.0	38.5
GCF_964210015.1	Proteus mirabilis	Proteus	584	FFDD-700023B	current	Contig	2024-07-30	EBI	PRJEB78444	97.17	4.33	3746	SKESA 2.4.0	39
GCF_964210055.1	Proteus mirabilis	Proteus	584	FFMG-166-05-21	current	Contig	2024-07-30	EBI	PRJEB78444	90.75	2.72	3437	SKESA 2.4.0	38.5
GCF_964210075.1	Proteus mirabilis	Proteus	584	FFMG-309-11-21	current	Contig	2024-07-30	EBI	PRJEB78444	94.88	3.96	3701	SKESA 2.4.0	39
GCF_964210085.1	Proteus mirabilis	Proteus	584	FFDD-596055-L906	current	Contig	2024-07-30	EBI	PRJEB78444	97.83	4.99	3743	SKESA 2.4.0	39.5
GCF_964210205.1	Proteus mirabilis	Proteus	584	FFDD-713424-L1174	current	Contig	2024-07-30	EBI	PRJEB78444	91.19	2.02	3492	SKESA 2.4.0	39
GCF_964210255.1	Proteus mirabilis	Proteus	584	FFTB-20679	current	Contig	2024-07-30	EBI	PRJEB78444	93.33	3.12	3598	SKESA 2.4.0	39
GCF_964210265.1	Proteus mirabilis	Proteus	584	FFMG-714-05-21-SA	current	Contig	2024-07-30	EBI	PRJEB78444	90.75	2.72	3411	SKESA 2.4.0	38.5
GCF_964210285.1	Proteus mirabilis	Proteus	584	FFMG-108-12-21	current	Contig	2024-07-30	EBI	PRJEB78444	96.51	2.41	3627	SKESA 2.4.0	39
GCF_964210295.1	Proteus mirabilis	Proteus	584	FFMG-1554-08-21-B	current	Contig	2024-07-30	EBI	PRJEB78444	98.22	3.45	3822	SKESA 2.4.0	38.5
GCF_964210305.1	Proteus mirabilis	Proteus	584	FFMG-2522-3-21	current	Contig	2024-07-30	EBI	PRJEB78444	96.91	4.47	3640	SKESA 2.4.0	38.5
GCF_964210355.1	Proteus mirabilis	Proteus	584	FFTB-31196	current	Contig	2024-07-30	EBI	PRJEB78444	88.08	3.8	3532	SKESA 2.4.0	38.5
GCF_964210375.1	Proteus mirabilis	Proteus	584	FFMG-76-10-21	current	Contig	2024-07-30	EBI	PRJEB78444	91.94	2.75	3420	SKESA 2.4.0	38.5
GCF_964210435.1	Proteus mirabilis	Proteus	584	FFMG-1884-4-21	current	Contig	2024-07-30	EBI	PRJEB78444	88.81	4.14	3524	SKESA 2.4.0	38.5
GCF_964210445.1	Proteus mirabilis	Proteus	584	FFMG-2010-3-21	current	Contig	2024-07-30	EBI	PRJEB78444	96.91	4.69	3636	SKESA 2.4.0	38.5
GCF_964210515.1	Proteus mirabilis	Proteus	584	FFDD-707407-A	current	Contig	2024-07-30	EBI	PRJEB78444	96.42	6.09	3948	SKESA 2.4.0	39
GCF_964210525.1	Proteus mirabilis	Proteus	584	FFMG-714-05-21-EC	current	Contig	2024-07-30	EBI	PRJEB78444	91.18	3.03	3402	SKESA 2.4.0	38.5
GCF_964210655.1	Proteus mirabilis	Proteus	584	FFMG-453-12-21	current	Contig	2024-07-30	EBI	PRJEB78444	93.34	2.35	3392	SKESA 2.4.0	38.5
GCF_964210665.1	Proteus mirabilis	Proteus	584	FFMG-433-05-21	current	Contig	2024-07-30	EBI	PRJEB78444	95.67	5.43	3833	SKESA 2.4.0	39
GCF_964210675.1	Proteus mirabilis	Proteus	584	FFMG-396-8-21	current	Contig	2024-07-30	EBI	PRJEB78444	96.05	4.88	3645	SKESA 2.4.0	39
GCF_964210685.1	Proteus mirabilis	Proteus	584	FFMG-439-05-21	current	Contig	2024-07-30	EBI	PRJEB78444	96.77	6.04	3933	SKESA 2.4.0	39
GCF_964210695.1	Proteus mirabilis	Proteus	584	FFMG-451-08-21-EC	current	Contig	2024-07-30	EBI	PRJEB78444	96.32	5.24	3699	SKESA 2.4.0	39
GCF_964210705.1	Proteus mirabilis	Proteus	584	FFMG-451-06-21	current	Contig	2024-07-30	EBI	PRJEB78444	96.32	5.23	3693	SKESA 2.4.0	39
GCF_964210735.1	Proteus mirabilis	Proteus	584	FFMG-342-12-21	current	Contig	2024-07-30	EBI	PRJEB78444	92.8	1.54	3379	SKESA 2.4.0	38.5
GCF_964210745.1	Proteus mirabilis	Proteus	584	FFMG-884-3-21	current	Contig	2024-07-30	EBI	PRJEB78444	92.02	2.84	3424	SKESA 2.4.0	38.5
GCF_964210755.1	Proteus mirabilis	Proteus	584	FFMG-647-08-21	current	Contig	2024-07-30	EBI	PRJEB78444	96.32	5.24	3690	SKESA 2.4.0	39
GCF_964210765.1	Proteus mirabilis	Proteus	584	FFDD-979	current	Contig	2024-07-30	EBI	PRJEB78444	94.1	1.8	3553	SKESA 2.4.0	39
GCF_964210805.1	Proteus mirabilis	Proteus	584	FFMG-832-3-21-AE	current	Contig	2024-07-30	EBI	PRJEB78444	96.91	4.47	3639	SKESA 2.4.0	38.5
GCF_964210825.1	Proteus mirabilis	Proteus	584	FFMG-62-09-21	current	Contig	2024-07-30	EBI	PRJEB78444	89.73	0.71	3302	SKESA 2.4.0	38.5
GCF_964210845.1	Proteus mirabilis	Proteus	584	FFZB-13-PS	current	Contig	2024-07-30	EBI	PRJEB78444	95.31	2.54	3519	SKESA 2.4.0	39
GCF_964210905.1	Proteus mirabilis	Proteus	584	FFMG-534-09-21-B	current	Contig	2024-07-30	EBI	PRJEB78444	95.99	2.65	3515	SKESA 2.4.0	38.5
GCF_964210915.1	Proteus mirabilis	Proteus	584	FFMG-1232-3-21	current	Contig	2024-07-30	EBI	PRJEB78444	96.91	4.69	3637	SKESA 2.4.0	38.5
GCF_964210925.1	Proteus mirabilis	Proteus	584	FFMG-534-09-21-A	current	Contig	2024-07-30	EBI	PRJEB78444	95.99	2.65	3512	SKESA 2.4.0	38.5
GCF_964210985.1	Proteus mirabilis	Proteus	584	FFMG-551-8-21	current	Contig	2024-07-30	EBI	PRJEB78444	96.34	5.85	3708	SKESA 2.4.0	39
GCF_964211025.1	Proteus mirabilis	Proteus	584	FFMG-677-1-21	current	Contig	2024-07-30	EBI	PRJEB78444	89.55	2.36	3370	SKESA 2.4.0	38.5
GCF_964211035.1	Proteus mirabilis	Proteus	584	FFMG-2301-3-21	current	Contig	2024-07-30	European Bioinformatics Institute	PRJEB78444	96.91	4.69	3632	SKESA 2.4.0	38.5
GCF_964211155.1	Proteus mirabilis	Proteus	584	FFMG-242-8-21	current	Contig	2024-07-30	EBI	PRJEB78444	96.05	4.88	3648	SKESA 2.4.0	39
GCF_964211165.1	Proteus mirabilis	Proteus	584	FFDD-BEDTH	current	Contig	2024-07-30	EBI	PRJEB78444	95.73	2.34	3517	SKESA 2.4.0	38.5
GCF_964211175.1	Proteus mirabilis	Proteus	584	FFZB-12	current	Contig	2024-07-30	EBI	PRJEB78444	98.36	3.32	3779	SKESA 2.4.0	39.5
GCF_964211205.1	Proteus mirabilis	Proteus	584	FFMG-451-08-21	current	Contig	2024-07-30	EBI	PRJEB78444	96.32	5.24	3701	SKESA 2.4.0	39
GCF_964211235.1	Proteus mirabilis	Proteus	584	FFZB-124	current	Contig	2024-07-30	EBI	PRJEB78444	92.05	4.36	3911	SKESA 2.4.0	38.5
GCF_964211285.1	Proteus mirabilis	Proteus	584	FFMG-679-7-21	current	Contig	2024-07-30	EBI	PRJEB78444	96.05	5.03	3642	SKESA 2.4.0	39
GCF_964211325.1	Proteus mirabilis	Proteus	584	FFMG-837-06-21	current	Contig	2024-07-30	EBI	PRJEB78444	88.96	2.27	3384	SKESA 2.4.0	38.5
GCF_964211365.1	Proteus mirabilis	Proteus	584	FFMG-41-09-21	current	Contig	2024-07-30	EBI	PRJEB78444	96.77	5.34	3746	SKESA 2.4.0	39
GCF_964211405.1	Proteus mirabilis	Proteus	584	FFZB-1160-A	current	Contig	2024-07-30	EBI	PRJEB78444	88.18	1.95	3297	SKESA 2.4.0	38.5
GCF_964211455.1	Proteus mirabilis	Proteus	584	FFKG-00-24-95	current	Contig	2024-07-30	EBI	PRJEB78444	92.28	2.6	3443	SKESA 2.4.0	38.5
GCF_964211465.1	Proteus mirabilis	Proteus	584	FFMG-365-11-21	current	Contig	2024-07-30	EBI	PRJEB78444	94.62	3.74	3705	SKESA 2.4.0	39
GCF_964211485.1	Proteus mirabilis	Proteus	584	FFMG-690-4-21-PS	current	Contig	2024-07-30	EBI	PRJEB78444	88.81	4.14	3524	SKESA 2.4.0	38.5
GCF_964211525.1	Proteus mirabilis	Proteus	584	FFMG-2315-3-21	current	Contig	2024-07-30	EBI	PRJEB78444	96.87	4.56	3646	SKESA 2.4.0	38.5
GCF_964211595.1	Proteus mirabilis	Proteus	584	FFZB-3793	current	Contig	2024-07-30	EBI	PRJEB78444	94.4	2.04	3416	SKESA 2.4.0	38.5
GCF_964211655.1	Proteus mirabilis	Proteus	584	FFZB-90	current	Contig	2024-07-30	EBI	PRJEB78444	94.44	2.07	3432	SKESA 2.4.0	38.5
GCF_964211665.1	Proteus mirabilis	Proteus	584	FFZB-62-B	current	Contig	2024-07-30	EBI	PRJEB78444	95.31	2.54	3516	SKESA 2.4.0	38.5
GCF_964211715.1	Proteus mirabilis	Proteus	584	FFZB-18	current	Contig	2024-07-30	EBI	PRJEB78444	95.31	2.59	3508	SKESA 2.4.0	38.5
GCF_964211725.1	Proteus mirabilis	Proteus	584	FFZB-1452	current	Contig	2024-07-30	EBI	PRJEB78444	96.96	3.15	3605	SKESA 2.4.0	39
GCF_964211735.1	Proteus mirabilis	Proteus	584	FFZB-131	current	Contig	2024-07-30	EBI	PRJEB78444	96.96	3.15	3602	SKESA 2.4.0	39
GCF_000160755.1	Proteus mirabilis ATCC 29906	Proteus	525369	ATCC 29906	current	Scaffold	2009-05-15	Baylor College of Medicine	PRJNA31523	96.97	0.77	3541	NA	38.5
GCF_000444425.1	Proteus mirabilis BB2000	Proteus	1266738	BB2000	current	Complete Genome	2013-08-06	NCBI	PRJNA183065	88.8	2.89	3346	Galaxy v. May 2012	38.5
GCF_000313255.1	Proteus mirabilis C05028	Proteus	1245027	C05028	current	Scaffold	2013-01-02	NCBI	PRJNA178083	92.13	1.87	3360	SOAPdenovo v. 1.06	38.5
GCF_000069965.1	Proteus mirabilis HI4320	Proteus	529507	HI4320	current	Complete Genome	2008-04-03	EBI	PRJNA12624	99.17	1.49	3635	NA	39
GCF_000372565.1	Proteus mirabilis PR03	Proteus	1279010	PR03	current	Contig	2013-04-19	NCBI	PRJNA185396	94.01	1.13	3415	CLCbio genomic workbench v. 5.5	38.5
GCF_000297835.1	Proteus mirabilis WGLW4	Proteus	1125693	WGLW4	current	Scaffold	2012-09-21	NCBI	PRJNA169467	94.26	2.32	3453	allpaths v. R42667	38.5
GCF_000297815.1	Proteus mirabilis WGLW6	Proteus	1125694	WGLW6	current	Scaffold	2012-09-21	NCBI	PRJNA169468	92.28	6.32	3686	allpaths v. R42679	39
GCF_001654855.1	Proteus myxofaciens ATCC 19692	Proteus	1354337	ATCC 19692	current	Contig	2016-06-02	University of Wisconsin	PRJNA210909	80.59	5.18	3268	Newbler v. 2.8	36.5
GCF_001049955.1	Proteus penneri	Proteus	102862	CSUR P1867	current	Contig	2015-06-30	EBI	PRJEB9438	85.67	5.34	3470	NA	38
GCF_003144535.1	Proteus penneri	Proteus	102862	ATCC 33519	current	Contig	2018-05-21	National Institute for Communicable Disease Control and Prevention, China CDC	PRJNA417153	83.47	4.21	3317	SOAPdenovo v. 2.04	38
GCF_015556805.1	Proteus penneri	Proteus	102862	1001216B_150713_H11	current	Scaffold	2020-11-17	Icahn School of Medicine at Mount Sinai	PRJNA637878	85.54	4.25	3369	SPAdes v. 3.10.1	38
GCF_016028675.1	Proteus penneri	Proteus	102862	FDAARGOS_874	current	Complete Genome	2020-12-14	FDA-ARGOS Database	PRJNA231221	83.97	4.84	3333	SMRT v. 6.0.0, HGAP v. 4	38
GCF_016405815.1	Proteus penneri	Proteus	102862	PR00195	current	Contig	2020-12-26	University of Pittsburgh	PRJNA475751	84.6	5.09	3302	SPAdes v. 3.14.1	38
GCF_019375415.1	Proteus penneri	Proteus	102862	JX20	current	Contig	2021-07-27	Huazhong Agricultural University	PRJNA688628	87.54	6.58	3424	SPAdes v. v3.13.1	38
GCF_022369495.1	Proteus penneri	Proteus	102862	S178-2	current	Complete Genome	2022-02-23	microbial pathogenic ecology group	PRJNA647984	86.59	5.74	3506	Canu v. V1.5	38.5
GCF_024129515.1	Proteus penneri	Proteus	102862	S333-3	current	Contig	2022-07-03	Palacky University Olomouc	PRJNA844552	87.42	7.3	3606	SPAdes v. 3.12	38
GCF_026240215.1	Proteus penneri	Proteus	102862	WFppe127	current	Contig	2022-11-19	Weifang People's Hospital	PRJNA901201	86.97	7.45	3641	SPAdes v. 3.13	38
GCF_031859875.1	Proteus penneri	Proteus	102862	P0244U	current	Contig	2023-09-24	Washington University	PRJNA893581	83.22	3.66	3344	Unicycler v. 1	38
GCF_031859895.1	Proteus penneri	Proteus	102862	P0243U	current	Contig	2023-09-24	Washington University	PRJNA893581	83.22	3.66	3354	Unicycler v. 1	38
GCF_031860995.1	Proteus penneri	Proteus	102862	P0186	current	Contig	2023-09-24	Washington University	PRJNA893581	86.1	5.33	3502	Unicycler v. 1	38
GCF_031863115.1	Proteus penneri	Proteus	102862	P0078L	current	Contig	2023-09-24	Washington University	PRJNA893581	83.66	4.53	3320	Unicycler v. 1	38
GCF_031863235.1	Proteus penneri	Proteus	102862	P0077L	current	Contig	2023-09-24	Washington University	PRJNA893581	83.69	4.53	3321	Unicycler v. 1	38
GCF_031868735.1	Proteus penneri	Proteus	102862	P0603U	current	Contig	2023-09-24	Washington University	PRJNA893581	87.82	4.3	3361	Unicycler v. 1	38
GCF_031870635.1	Proteus penneri	Proteus	102862	P0506	current	Contig	2023-09-25	Washington University	PRJNA893581	85.5	4.49	3353	Unicycler v. 1	38
GCF_031871375.1	Proteus penneri	Proteus	102862	P0469U	current	Contig	2023-09-25	Washington University	PRJNA893581	82.68	4.52	3190	Unicycler v. 1	38
GCF_900455015.1	Proteus penneri	Proteus	102862	NCTC12737	current	Contig	2018-08-01	EBI	PRJEB6403	81.21	9.07	3366	NA	38
GCF_964209765.1	Proteus penneri	Proteus	102862	FFDD-589867	current	Contig	2024-07-30	EBI	PRJEB78444	85.83	6.65	3428	SKESA 2.4.0	38
GCF_964209905.1	Proteus penneri	Proteus	102862	FFDD-706615-L1026	current	Contig	2024-07-30	EBI	PRJEB78444	88.5	4.88	3455	SKESA 2.4.0	38
GCF_964210035.1	Proteus penneri	Proteus	102862	FFDD-713548	current	Contig	2024-07-30	EBI	PRJEB78444	86.31	5.79	3472	SKESA 2.4.0	38
GCF_964211625.1	Proteus penneri	Proteus	102862	FFZB-5	current	Contig	2024-07-30	EBI	PRJEB78444	85.54	3.87	3321	SKESA 2.4.0	38
GCF_003144435.1	Proteus sp. CA142267	Proteus	2050965	CA142267	current	Contig	2018-05-21	National Institute for Communicable Disease Control and Prevention, China CDC	PRJNA416460	85.92	5.24	3471	SOAPdenovo v. 2.3	38
GCF_003336825.1	Proteus sp. CA142267	Proteus	2050965	CA142267	current	Contig	2018-07-24	National Institute for Communicable Disease Control and Prevention, China CDC	PRJNA427680	85.92	5.24	3471	SOAPdenovo v. 2.04	38
GCF_008808075.1	Proteus sp. CD3	Proteus	1921565	CD3	current	Complete Genome	2019-10-03	GUANGXI UNIVERSITY	PRJNA354891	85.32	7.53	3504	Celera Assembler v. DEC-2014	38
GCF_014897315.1	Proteus sp. FME41	Proteus	2742608	FME41	current	Contig	2020-10-19	INRA	PRJNA501839	84.46	5.37	3683	SPAdes v. SPAdes 3.9	38
GCF_023701425.1	Proteus sp. FZP2095	Proteus	2950158	FZP2095	current	Scaffold	2022-06-09	Southwest Medical University	PRJNA843490	85.73	6.56	3599	SPAdes v. 3.15.3	38
GCF_009915965.1	Proteus sp. G2300	Proteus	2698839	G2300	current	Contig	2020-01-22	nankai university	PRJNA601575	85.25	6.39	3514	Velvet v. 1.2.10	38
GCF_009916025.1	Proteus sp. G2609	Proteus	2698840	G2609	current	Contig	2020-01-22	nankai university	PRJNA601575	91.2	4.01	3434	Velvet v. 1.2.10	38.5
GCF_963896135.1	Proteus sp. G2609	Proteus	2698840	NA	current	Contig	2024-03-03	EBI	PRJEB71012	91.2	4.01	3425	not collected	38.5
GCF_009915925.1	Proteus sp. G2615	Proteus	2698845	G2615	current	Contig	2020-01-22	nankai university	PRJNA601575	85.96	6.22	3569	Velvet v. 1.2.10	38
GCF_009915995.1	Proteus sp. G2618	Proteus	2698841	G2618	current	Contig	2020-01-22	nankai university	PRJNA601575	85.37	6.84	3607	Velvet v. 1.2.10	38
GCF_009915985.1	Proteus sp. G2626	Proteus	2698842	G2626	current	Contig	2020-01-22	nankai university	PRJNA601575	85.54	7.73	3555	Velvet v. 1.2.10	38
GCF_009915825.1	Proteus sp. G2638	Proteus	2698847	G2638	current	Contig	2020-01-22	nankai university	PRJNA601575	88.62	1.8	3372	Velvet v. 1.2.10	38.5
GCF_963895805.1	Proteus sp. G2638	Proteus	2698847	NA	current	Contig	2024-03-03	EBI	PRJEB71012	88.62	1.8	3371	not collected	38.5
GCF_009915595.1	Proteus sp. G2657	Proteus	2698870	G2657	current	Contig	2020-01-22	nankai university	PRJNA601575	83.75	5.15	3283	Velvet v. 1.2.10	38
GCF_009915565.1	Proteus sp. G2658	Proteus	2698871	G2658	current	Contig	2020-01-22	nankai university	PRJNA601575	86.75	8.27	3545	Velvet v. 1.2.10	38
GCF_009915585.1	Proteus sp. G2659	Proteus	2698872	G2659	current	Contig	2020-01-22	nankai university	PRJNA601575	86.26	6.74	3504	Velvet v. 1.2.10	38
GCF_009915485.1	Proteus sp. G2660	Proteus	2698873	G2660	current	Contig	2020-01-22	nankai university	PRJNA601575	85.14	5.44	3386	Velvet v. 1.2.10	38
GCF_009915475.1	Proteus sp. G2661	Proteus	2698874	G2661	current	Contig	2020-01-22	nankai university	PRJNA601575	85.37	5.75	3656	Velvet v. 1.2.10	38
GCF_009915465.1	Proteus sp. G2662	Proteus	2698875	G2662	current	Contig	2020-01-22	nankai university	PRJNA601575	87.91	6.43	3625	Velvet v. 1.2.10	38.5
GCF_009915435.1	Proteus sp. G2663	Proteus	2698876	G2663	current	Contig	2020-01-22	nankai university	PRJNA601575	83.84	3.95	3299	Velvet v. 1.2.10	38
GCF_009915425.1	Proteus sp. G2664	Proteus	2698877	G2664	current	Contig	2020-01-22	nankai university	PRJNA601575	86.28	5.27	3433	Velvet v. 1.2.10	38
GCF_009915355.1	Proteus sp. G2665	Proteus	2698878	G2665	current	Contig	2020-01-22	nankai university	PRJNA601575	87.57	5.78	3465	Velvet v. 1.2.10	38
GCF_009915335.1	Proteus sp. G2666	Proteus	2698879	G2666	current	Contig	2020-01-22	nankai university	PRJNA601575	86.24	8.52	3396	Velvet v. 1.2.10	38
GCF_009915295.1	Proteus sp. G2667	Proteus	2698880	G2667	current	Contig	2020-01-22	nankai university	PRJNA601575	84.43	6.93	3353	Velvet v. 1.2.10	38
GCF_009915245.1	Proteus sp. G2669	Proteus	2698881	G2669	current	Contig	2020-01-22	nankai university	PRJNA601575	85.99	5.39	3836	Velvet v. 1.2.10	37.5
GCF_009915285.1	Proteus sp. G2670	Proteus	2698882	G2670	current	Contig	2020-01-22	nankai university	PRJNA601575	86.29	5.27	3429	Velvet v. 1.2.10	38
GCF_009915135.1	Proteus sp. G2671	Proteus	2698883	G2671	current	Contig	2020-01-22	nankai university	PRJNA601575	83.97	5.33	3334	Velvet v. 1.2.10	38
GCF_009915235.1	Proteus sp. G2672	Proteus	2698884	G2672	current	Contig	2020-01-22	nankai university	PRJNA601575	86.7	7.73	3510	Velvet v. 1.2.10	38
GCF_009915125.1	Proteus sp. G2673	Proteus	2698885	G2673	current	Contig	2020-01-22	nankai university	PRJNA601575	84.53	4.39	3356	Velvet v. 1.2.10	38
GCF_009915195.1	Proteus sp. G2674	Proteus	2698886	G2674	current	Contig	2020-01-22	nankai university	PRJNA601575	91.21	3.16	3404	Velvet v. 1.2.10	38.5
GCF_009915175.1	Proteus sp. G2675	Proteus	2698887	G2675	current	Contig	2020-01-22	nankai university	PRJNA601575	95.68	2.88	3529	Velvet v. 1.2.10	38.5
GCF_963886535.1	Proteus sp. G2675	Proteus	2698887	NA	current	Contig	2024-03-03	EBI	PRJEB71012	95.68	2.88	3531	not collected	38.5
GCF_009915935.1	Proteus sp. G3927	Proteus	2698844	G3927	current	Contig	2020-01-22	nankai university	PRJNA601575	88.62	1.8	3369	Velvet v. 1.2.10	38.5
GCF_963894685.1	Proteus sp. G3927	Proteus	2698844	NA	current	Contig	2024-03-03	EBI	PRJEB71012	88.62	1.8	3369	not collected	38.5
GCF_009915835.1	Proteus sp. G4377	Proteus	2698848	G4377	current	Contig	2020-01-22	nankai university	PRJNA601575	89.02	2.73	3300	Velvet v. 1.2.10	39.5
GCF_963896325.1	Proteus sp. G4377	Proteus	2698848	NA	current	Contig	2024-03-03	EBI	PRJEB71012	89.02	2.73	3300	not collected	39.5
GCF_009915865.1	Proteus sp. G4378	Proteus	2698849	G4378	current	Contig	2020-01-22	nankai university	PRJNA601575	93.1	2.38	3413	Velvet v. 1.2.10	39.5
GCF_963896215.1	Proteus sp. G4378	Proteus	2698849	NA	current	Contig	2024-03-03	EBI	PRJEB71012	93.1	2.38	3415	not collected	39.5
GCF_009915875.1	Proteus sp. G4379	Proteus	2698850	G4379	current	Contig	2020-01-22	nankai university	PRJNA601575	95.82	2.62	3483	Velvet v. 1.2.10	39
GCF_963894655.1	Proteus sp. G4379	Proteus	2698850	NA	current	Contig	2024-03-03	EBI	PRJEB71012	95.82	2.62	3486	not collected	39
GCF_009915635.1	Proteus sp. G4380	Proteus	2698851	G4380	current	Contig	2020-01-22	nankai university	PRJNA601575	92.19	3.78	3534	Velvet v. 1.2.10	39
GCF_963885725.1	Proteus sp. G4380	Proteus	2698851	NA	current	Contig	2024-03-03	EBI	PRJEB71012	92.19	3.78	3532	not collected	39
GCF_009915365.1	Proteus sp. G4389	Proteus	2698852	G4389	current	Contig	2020-01-22	nankai university	PRJNA601575	93.13	1.27	3385	Velvet v. 1.2.10	39
GCF_963886185.1	Proteus sp. G4389	Proteus	2698852	NA	current	Contig	2024-03-03	EBI	PRJEB71012	93.13	1.27	3385	not collected	39
GCF_009915535.1	Proteus sp. G4390	Proteus	2698853	G4390	current	Contig	2020-01-22	nankai university	PRJNA601575	94.74	1.29	3400	Velvet v. 1.2.10	39
GCF_963885735.1	Proteus sp. G4390	Proteus	2698853	NA	current	Contig	2024-03-03	EBI	PRJEB71012	94.74	1.29	3403	not collected	39
GCF_009915225.1	Proteus sp. G4398	Proteus	2698854	G4398	current	Contig	2020-01-22	nankai university	PRJNA601575	95.41	6.3	3776	Velvet v. 1.2.10	39.5
GCF_963886895.1	Proteus sp. G4398	Proteus	2698854	NA	current	Contig	2024-03-04	EBI	PRJEB71012	95.41	6.3	3781	not collected	39.5
GCF_009915345.1	Proteus sp. G4399	Proteus	2698855	G4399	current	Contig	2020-01-22	nankai university	PRJNA601575	90.4	1.93	3393	Velvet v. 1.2.10	39
GCF_963886875.1	Proteus sp. G4399	Proteus	2698855	NA	current	Contig	2024-03-03	EBI	PRJEB71012	90.4	1.93	3392	not collected	39
GCF_009915525.1	Proteus sp. G4400	Proteus	2698856	G4400	current	Contig	2020-01-22	nankai university	PRJNA601575	92.43	4.45	3518	Velvet v. 1.2.10	39
GCF_963886225.1	Proteus sp. G4400	Proteus	2698856	NA	current	Contig	2024-03-03	EBI	PRJEB71012	92.43	4.45	3518	not collected	39
GCF_009915325.1	Proteus sp. G4404	Proteus	2698857	G4404	current	Contig	2020-01-22	nankai university	PRJNA601575	89.01	3.86	3489	Velvet v. 1.2.10	39.5
GCF_963887055.1	Proteus sp. G4404	Proteus	2698857	NA	current	Contig	2024-03-03	EBI	PRJEB71012	89.01	3.86	3488	not collected	39.5
GCF_009915805.1	Proteus sp. G4406	Proteus	2698858	G4406	current	Contig	2020-01-22	nankai university	PRJNA601575	94.39	2.67	3550	Velvet v. 1.2.10	39
GCF_009915775.1	Proteus sp. G4408	Proteus	2698859	G4408	current	Contig	2020-01-22	nankai university	PRJNA601575	89.8	2.08	3384	Velvet v. 1.2.10	39
GCF_009915725.1	Proteus sp. G4412	Proteus	2698860	G4412	current	Contig	2020-01-22	nankai university	PRJNA601575	92.4	5.92	3669	Velvet v. 1.2.10	39.5
GCF_963895475.1	Proteus sp. G4412	Proteus	2698860	NA	current	Contig	2024-03-03	EBI	PRJEB71012	92.4	5.92	3666	not collected	39.5
GCF_009915745.1	Proteus sp. G4415	Proteus	2698861	G4415	current	Contig	2020-01-22	nankai university	PRJNA601575	91.59	2.16	3453	Velvet v. 1.2.10	39
GCF_963896075.1	Proteus sp. G4415	Proteus	2698861	NA	current	Contig	2024-03-03	EBI	PRJEB71012	91.59	2.16	3453	not collected	39
GCF_009916085.1	Proteus sp. G4417	Proteus	2698862	G4417	current	Contig	2020-01-22	nankai university	PRJNA601575	94.54	7.85	3841	Velvet v. 1.2.10	39.5
GCF_963887795.1	Proteus sp. G4417	Proteus	2698862	NA	current	Contig	2024-03-04	EBI	PRJEB71012	94.54	7.85	3844	not collected	39.5
GCF_009916035.1	Proteus sp. G4419	Proteus	2698863	G4419	current	Contig	2020-01-22	nankai university	PRJNA601575	94.51	4.79	3715	Velvet v. 1.2.10	39
GCF_963895915.1	Proteus sp. G4419	Proteus	2698863	NA	current	Contig	2024-03-04	EBI	PRJEB71012	94.51	4.79	3715	not collected	39
GCF_010287885.1	Proteus sp. G4441	Proteus	2698864	G4441	current	Contig	2020-02-06	nankai university	PRJNA601575	88.31	4.01	3392	Velvet v. 1.2.10	39.5
GCF_963888465.1	Proteus sp. G4441	Proteus	2698864	NA	current	Contig	2024-03-03	EBI	PRJEB71012	88.31	4.01	3390	not collected	39.5
GCF_009916045.1	Proteus sp. G4444	Proteus	2698865	G4444	current	Contig	2020-01-22	nankai university	PRJNA601575	93.64	4.32	3714	Velvet v. 1.2.10	39.5
GCF_963895565.1	Proteus sp. G4444	Proteus	2698865	NA	current	Contig	2024-03-03	EBI	PRJEB71012	93.64	4.32	3715	not collected	39.5
GCF_009915695.1	Proteus sp. G4445	Proteus	2698866	G4445	current	Contig	2020-01-22	nankai university	PRJNA601575	88.43	1.61	3315	Velvet v. 1.2.10	39
GCF_963895355.1	Proteus sp. G4445	Proteus	2698866	NA	current	Contig	2024-03-03	EBI	PRJEB71012	88.43	1.61	3313	not collected	39
GCF_009915665.1	Proteus sp. G4463	Proteus	2698867	G4463	current	Contig	2020-01-22	nankai university	PRJNA601575	90.79	2.37	3579	Velvet v. 1.2.10	39.5
GCF_963894305.1	Proteus sp. G4463	Proteus	2698867	NA	current	Contig	2024-03-03	EBI	PRJEB71012	90.79	2.37	3577	not collected	39.5
GCF_009915625.1	Proteus sp. G4465	Proteus	2698868	G4465	current	Contig	2020-01-22	nankai university	PRJNA601575	91.46	2.23	3588	Velvet v. 1.2.10	39.5
GCF_963886335.1	Proteus sp. G4465	Proteus	2698868	NA	current	Contig	2024-03-03	EBI	PRJEB71012	91.46	2.23	3586	not collected	39.5
GCF_010287895.1	Proteus sp. G4468	Proteus	2698869	G4468	current	Contig	2020-02-06	nankai university	PRJNA601575	88.14	1.57	3404	Velvet v. 1.2.10	39.5
GCF_963887785.1	Proteus sp. G4468	Proteus	2698869	NA	current	Contig	2024-03-03	EBI	PRJEB71012	88.14	1.57	3405	not collected	39.5
GCF_015475555.1	Proteus sp. GOKU	Proteus	2490996	GOKU	current	Complete Genome	2020-11-13	National Chung Cheng University	PRJNA505956	84.4	7.26	3640	Unicycler v. 0.4.7	38
GCF_001808035.1	Proteus sp. HMSC14B05	Proteus	1581097	HMSC14B05	current	Scaffold	2016-10-21	Washington University, Genome Sequencing Center	PRJNA269866	94.07	2.9	3544	Velvet v. 1.1.04	38.5
GCF_020640995.1	Proteus sp. NMG38-2	Proteus	2883107	NMG38-2	current	Complete Genome	2021-10-27	Southwest Medical University	PRJNA769966	88.31	8.91	4274	Unicycler v. 0.4.9	38
GCF_016239165.1	Proteus sp. PR00174	Proteus	2794024	PR00174	current	Contig	2020-12-21	University of Pittsburgh	PRJNA475751	86.54	4.68	3564	SPAdes v. 3.14.1	38
GCF_016238545.1	Proteus sp. PR00208	Proteus	2794025	PR00208	current	Contig	2020-12-21	University of Pittsburgh	PRJNA475751	84.69	4.83	3426	SPAdes v. 3.14.1	38
GCF_016238105.1	Proteus sp. PR00224	Proteus	2794026	PR00224	current	Contig	2020-12-21	University of Pittsburgh	PRJNA475751	85.49	5.99	3390	SPAdes v. 3.14.1	38
GCF_040932335.1	Proteus sp. STS61-E	Proteus	3237301	STS61-E	current	Contig	2024-07-28	University of Zurich	PRJNA1134078	85.83	7.42	3690	SPAdes v. 3.14.1	38
GCF_003144445.1	Proteus sp. TJ1640	Proteus	2050968	TJ1640	current	Scaffold	2018-05-21	National Institute for Communicable Disease Control and Prevention, China CDC	PRJNA416460	84.69	5.3	3463	SOAPdenovo v. 2.3	38
GCF_011046025.1	Proteus sp. ZN5	Proteus	2697019	ZN5	current	Complete Genome	2020-03-02	Yangzhou University	PRJNA599267	85.46	7.44	3881	Unicycler v. v0.4.4	38.5
GCF_040140305.1	Proteus sp. fly-1008	Proteus	3136672	fly-1008	current	Scaffold	2024-06-11	The Hong Kong Polytechnic University	PRJNA1093566	84.71	5.6	3691	SPAdes v. v3.13.1	38
GCF_040140245.1	Proteus sp. fly-1013	Proteus	3136673	fly-1013	current	Scaffold	2024-06-11	The Hong Kong Polytechnic University	PRJNA1093566	85.96	7.81	3755	SPAdes v. v3.13.1	38
GCF_040139345.1	Proteus sp. fly-1067	Proteus	3136674	fly-1067	current	Scaffold	2024-06-11	The Hong Kong Polytechnic University	PRJNA1093566	85.09	11.7	3910	SPAdes v. v3.13.1	37.5
GCF_040138965.1	Proteus sp. fly-1089	Proteus	3136675	fly-1089	current	Scaffold	2024-06-11	The Hong Kong Polytechnic University	PRJNA1093566	83.36	5.96	3505	SPAdes v. v3.13.1	37.5
GCF_003144325.1	Proteus terrae	Proteus	1574161	LMG 28659	current	Contig	2018-05-21	National Institute for Communicable Disease Control and Prevention, China CDC	PRJNA416460	86.68	7.16	3677	SOAPdenovo v. 2.3	38
GCF_015739625.1	Proteus terrae	Proteus	1574161	PR00163	current	Contig	2020-12-03	University of Pittsburgh	PRJNA475751	85.05	5.26	3585	SPAdes v. 3.14.1	38
GCF_016405805.1	Proteus terrae	Proteus	1574161	PR00270	current	Contig	2020-12-26	University of Pittsburgh	PRJNA475751	85.77	7.78	3675	SPAdes v. 3.14.1	38
GCF_016405845.1	Proteus terrae	Proteus	1574161	PR00265	current	Contig	2020-12-26	University of Pittsburgh	PRJNA475751	85.77	7.78	3676	SPAdes v. 3.14.1	38
GCF_021440385.1	Proteus terrae	Proteus	1574161	INSAq246	current	Scaffold	2022-01-11	National Institute of Health Dr Ricardo Jorge	PRJNA762299	85.56	7.24	3758	CLC Genomics Workbench v. 21.0.5	38
GCF_021533285.1	Proteus terrae	Proteus	1574161	AB45_1	current	Contig	2022-01-20	Igbinedion University Okada Edo state Nigeria	PRJNA753940	84.32	5.52	3473	Velvet v. 1.1.04	38
GCF_021533345.1	Proteus terrae	Proteus	1574161	6bN_1	current	Contig	2022-01-20	Igbinedion University Okada Edo state Nigeria	PRJNA753940	87.01	6.64	3698	Velvet v. 1.1.04	38
GCF_023913455.1	Proteus terrae	Proteus	1574161	GZB8C134M	current	Contig	2022-06-24	South China Agricultural University	PRJNA769831	85.93	7.07	3913	CLC NGS Cell v. 10.1	39
GCF_023913495.1	Proteus terrae	Proteus	1574161	GZB8C129M	current	Contig	2022-06-24	South China Agricultural University	PRJNA769787	86.43	7.37	3981	CLC NGS Cell v. MAY-2020	39
GCF_024106345.1	Proteus terrae	Proteus	1574161	KCJ3K204	current	Contig	2022-06-30	University of Florida	PRJNA839096	84.54	6.3	3580	SPAdes v. Galaxy Version 3.12.0	38.5
GCF_025030195.1	Proteus terrae	Proteus	1574161	510494-21	current	Contig	2022-09-07	Igbinedion University Okada	PRJNA859136	85.25	4.74	3470	SPAdes v. 3.15.2	38.5
GCF_025175055.1	Proteus terrae	Proteus	1574161	TQ12	current	Scaffold	2022-09-13	College of Life Sciences, Sichuan University	PRJNA827787	85.87	7.34	3658	SPAdes v. 3.15.3	38.5
GCF_025176745.1	Proteus terrae	Proteus	1574161	JZ35	current	Scaffold	2022-09-13	College of Life Sciences, Sichuan University	PRJNA827787	85.45	6.56	3729	SPAdes v. 3.15.3	38.5
GCF_025263625.1	Proteus terrae	Proteus	1574161	20Q172tw	current	Complete Genome	2022-09-19	Hunan Agricultural University, Changsha, Hunan, China	PRJNA746417	85.4	8.03	3756	Unicycler v. 0.4.7	38.5
GCF_025379485.1	Proteus terrae	Proteus	1574161	FZP3364	current	Scaffold	2022-09-23	Southwest Medical University	PRJNA843516	84.22	5.13	3435	SPAdes v. 3.15.3	38
GCF_025379625.1	Proteus terrae	Proteus	1574161	FZP4349	current	Scaffold	2022-09-23	Southwest Medical University	PRJNA843496	85.77	7.9	3788	SPAdes v. 3.15.3	38.5
GCF_026229065.1	Proteus terrae	Proteus	1574161	F42	current	Contig	2022-11-17	Hospital Universitario Ramon y Cajal (IRYCIS)	PRJNA609897	85.25	5.33	3503	SPAdes v. V3.13.1	38
GCF_028335785.1	Proteus terrae	Proteus	1574161	CZP50	current	Complete Genome	2023-01-31	Yangzhou university	PRJNA895692	86.07	6.58	3586	unicycler v. v. v0.4.8	38.5
GCF_028335805.1	Proteus terrae	Proteus	1574161	TP22	current	Complete Genome	2023-01-31	Yangzhou university	PRJNA895692	85.86	6.27	3654	unicycler v. v. v0.4.8	38.5
GCF_030388465.1	Proteus terrae	Proteus	1574161	lb18-01	current	Chromosome	2023-07-03	Changsha university	PRJNA545630	84.93	6.95	3704	HGAP v. 1.0	38.5
GCF_031584015.1	Proteus terrae	Proteus	1574161	PV1	current	Scaffold	2023-09-17	Quanzhou Women's and Children's Hospital	PRJNA1006148	84.79	5.26	3473	SOAPdenovo v. 2.04; GapCloser v. 1.12	38
GCF_031858395.1	Proteus terrae	Proteus	1574161	P0319W	current	Contig	2023-09-24	Washington University	PRJNA893581	85.42	6.53	3476	Unicycler v. 1	38
GCF_031860335.1	Proteus terrae	Proteus	1574161	P0220T	current	Contig	2023-09-24	Washington University	PRJNA893581	84.27	5.13	3408	Unicycler v. 1	38
GCF_031869315.1	Proteus terrae	Proteus	1574161	P0573W	current	Contig	2023-09-24	Washington University	PRJNA893581	85.49	7.69	3711	Unicycler v. 1	38
GCF_031872015.1	Proteus terrae	Proteus	1574161	P0437U	current	Contig	2023-09-25	Washington University	PRJNA893581	84.9	5.85	3473	Unicycler v. 1	38
GCF_031872955.1	Proteus terrae	Proteus	1574161	P0387T	current	Contig	2023-09-25	Washington University	PRJNA893581	85.78	6.45	3818	Unicycler v. 1	38
GCF_033485455.1	Proteus terrae	Proteus	1574161	PM56	current	Contig	2023-11-09	Zhejiang Provincial People's Hospital (Affiliated People's Hospital, Hangzhou Medical College)	PRJNA1025902	87.06	9.67	3900	CLC v. 10.0	38.5
GCF_033571935.1	Proteus terrae	Proteus	1574161	PM57	current	Complete Genome	2023-11-13	Zhejiang Provincial People's Hospital (Affiliated People's Hospital, Hangzhou Medical College)	PRJNA1031403	87.06	9.85	3896	Unicycler v. v0.4.8	38.5
GCF_037167545.1	Proteus terrae	Proteus	1574161	P10-TCBS-MRP-2	current	Contig	2024-03-14	City University of Hong Kong	PRJNA1080313	84.05	4.76	3489	SPAdes v. 3.15	38
GCF_037167595.1	Proteus terrae	Proteus	1574161	P10-TCBS-MRP-3	current	Contig	2024-03-14	City University of Hong Kong	PRJNA1080313	84.05	4.76	3489	SPAdes v. 3.15	38
GCF_037172765.1	Proteus terrae	Proteus	1574161	P5-Vibrio-TIG-1	current	Contig	2024-03-14	City University of Hong Kong	PRJNA1080313	86.18	5.73	3529	SPAdes v. 3.14	38
GCF_037196365.1	Proteus terrae	Proteus	1574161	pt-OS1-2	current	Contig	2024-03-15	City University of Hong Kong	PRJNA1067347	85.26	5.3	3533	SPAdes v. 3.15.5	38
GCF_038670005.1	Proteus terrae	Proteus	1574161	MaPt001	current	Complete Genome	2024-05-01	Shang Hai Ocean University	PRJNA1101762	86.02	6.2	3557	Flye v. 2.9; Pilon v. 1.24	38
GCF_040138805.1	Proteus terrae	Proteus	1574161	fly-1097	current	Scaffold	2024-06-11	The Hong Kong Polytechnic University	PRJNA1093566	85.2	5.22	3490	SPAdes v. v3.13.1	38
GCF_040138865.1	Proteus terrae	Proteus	1574161	fly-1092	current	Scaffold	2024-06-11	The Hong Kong Polytechnic University	PRJNA1093566	86.93	6.27	3614	SPAdes v. v3.13.1	38
GCF_040138895.1	Proteus terrae	Proteus	1574161	fly-1096	current	Scaffold	2024-06-11	The Hong Kong Polytechnic University	PRJNA1093566	85.2	5.1	3447	SPAdes v. v3.13.1	38
GCF_040138905.1	Proteus terrae	Proteus	1574161	fly-1091	current	Scaffold	2024-06-11	The Hong Kong Polytechnic University	PRJNA1093566	86.93	5.87	3591	SPAdes v. v3.13.1	38
GCF_040139265.1	Proteus terrae	Proteus	1574161	fly-1072	current	Scaffold	2024-06-11	The Hong Kong Polytechnic University	PRJNA1093566	84.37	5.09	3471	SPAdes v. v3.13.1	38
GCF_040139285.1	Proteus terrae	Proteus	1574161	fly-1069	current	Scaffold	2024-06-11	The Hong Kong Polytechnic University	PRJNA1093566	84.67	6.11	3509	SPAdes v. v3.13.1	38
GCF_040139325.1	Proteus terrae	Proteus	1574161	fly-1070	current	Scaffold	2024-06-11	The Hong Kong Polytechnic University	PRJNA1093566	84.37	5.89	3708	SPAdes v. v3.13.1	38
GCF_040139725.1	Proteus terrae	Proteus	1574161	fly-1047	current	Scaffold	2024-06-11	The Hong Kong Polytechnic University	PRJNA1093566	84.55	5.43	3535	SPAdes v. v3.13.1	38
GCF_040139745.1	Proteus terrae	Proteus	1574161	fly-1045	current	Scaffold	2024-06-11	The Hong Kong Polytechnic University	PRJNA1093566	86.06	9.27	3985	SPAdes v. v3.13.1	38.5
GCF_040139865.1	Proteus terrae	Proteus	1574161	fly-1033	current	Scaffold	2024-06-11	The Hong Kong Polytechnic University	PRJNA1093566	84.37	5.09	3470	SPAdes v. v3.13.1	38
GCF_040140065.1	Proteus terrae	Proteus	1574161	fly-1018	current	Scaffold	2024-06-11	The Hong Kong Polytechnic University	PRJNA1093566	85.17	5.62	3565	SPAdes v. v3.13.1	38
GCF_040140125.1	Proteus terrae	Proteus	1574161	fly-1020	current	Scaffold	2024-06-11	The Hong Kong Polytechnic University	PRJNA1093566	84.2	5.38	3463	SPAdes v. v3.13.1	38
GCF_040140185.1	Proteus terrae	Proteus	1574161	fly-1014	current	Scaffold	2024-06-11	The Hong Kong Polytechnic University	PRJNA1093566	84.67	6.11	3500	SPAdes v. v3.13.1	38
GCF_040276995.1	Proteus terrae	Proteus	1574161	dmpm423a	current	Contig	2024-06-24	Cardiff University School of Medicine	PRJNA722682	82.59	6.08	3426	SPAdes v. v3.9.0	38.5
GCF_040278445.1	Proteus terrae	Proteus	1574161	dmpm324	current	Scaffold	2024-06-24	Cardiff University School of Medicine	PRJNA722682	84.66	5.61	3442	SPAdes v. v3.9.0	38.5
GCF_041092155.1	Proteus terrae	Proteus	1574161	fly-180	current	Scaffold	2024-08-07	The Hong Kong Polytechnic University	PRJNA1093566	85.7	7.98	3898	SPAdes v. v3.13.1	38.5
GCF_041095255.1	Proteus terrae	Proteus	1574161	fly-634	current	Scaffold	2024-08-07	The Hong Kong Polytechnic University	PRJNA1093566	84.39	6.67	3903	SPAdes v. v3.13.1	39
GCF_041095295.1	Proteus terrae	Proteus	1574161	fly-627	current	Scaffold	2024-08-07	The Hong Kong Polytechnic University	PRJNA1093566	86.37	6.19	3450	SPAdes v. v3.13.1	38
GCF_041095315.1	Proteus terrae	Proteus	1574161	fly-631	current	Scaffold	2024-08-07	The Hong Kong Polytechnic University	PRJNA1093566	86.37	6.19	3450	SPAdes v. v3.13.1	38
GCF_041095355.1	Proteus terrae	Proteus	1574161	fly-621	current	Scaffold	2024-08-07	The Hong Kong Polytechnic University	PRJNA1093566	83.96	6.27	3832	SPAdes v. v3.13.1	38.5
GCF_041098795.1	Proteus terrae	Proteus	1574161	fly-413	current	Scaffold	2024-08-07	The Hong Kong Polytechnic University	PRJNA1093566	83.81	5.4	3357	SPAdes v. v3.13.1	38
GCF_964209415.1	Proteus terrae	Proteus	1574161	FFDD-588800-L558	current	Contig	2024-07-30	EBI	PRJEB78444	85.89	5.33	3457	SKESA 2.4.0	38
GCF_964209555.1	Proteus terrae	Proteus	1574161	FFDD-59082-L640	current	Contig	2024-07-30	EBI	PRJEB78444	83.97	5.58	3501	SKESA 2.4.0	38
GCF_964209695.1	Proteus terrae	Proteus	1574161	FFDD-59189-L691	current	Contig	2024-07-30	EBI	PRJEB78444	83.95	5.58	3501	SKESA 2.4.0	38
GCF_964209795.1	Proteus terrae	Proteus	1574161	FFDD-589654	current	Contig	2024-07-30	EBI	PRJEB78444	85.36	5.36	3456	SKESA 2.4.0	38
GCF_964210775.1	Proteus terrae	Proteus	1574161	FFDD-718351-L1274	current	Contig	2024-07-30	EBI	PRJEB78444	84.93	5.48	3485	SKESA 2.4.0	38
GCF_964211335.1	Proteus terrae	Proteus	1574161	FFMG-569-3-21	current	Contig	2024-07-30	EBI	PRJEB78444	88.67	8.02	3791	SKESA 2.4.0	38
GCF_964211555.1	Proteus terrae	Proteus	1574161	FFMG-586-3-21	current	Contig	2024-07-30	EBI	PRJEB78444	88.67	8.48	3793	SKESA 2.4.0	38
GCF_003144495.1	Proteus terrae subsp. cibarius	Proteus	626774	JCM 30699	current	Contig	2018-05-21	National Institute for Communicable Disease Control and Prevention, China CDC	PRJNA416460	84.82	6.52	3476	SOAPdenovo v. 2.3	38
GCF_009740265.1	Proteus terrae subsp. cibarius	Proteus	626774	ZF2	current	Complete Genome	2019-12-11	Yangzhou University	PRJNA576320	86.42	9.36	3880	Unicycler v. v0.4.4	38.5
GCF_009828885.1	Proteus terrae subsp. cibarius	Proteus	626774	17SZ8RZ8EW	current	Scaffold	2020-01-03	China Agricultural University	PRJNA594823	84.75	8.06	3724	SPAdes v. 3.9.0	38
GCF_009828895.1	Proteus terrae subsp. cibarius	Proteus	626774	17SZRF8EW	current	Scaffold	2020-01-03	China Agricultural University	PRJNA594823	84.62	6.99	3611	SPAdes v. 3.9.0	38
GCF_009828975.1	Proteus terrae subsp. cibarius	Proteus	626774	17SZRF19EW	current	Scaffold	2020-01-03	China Agricultural University	PRJNA594823	84.64	6.99	3617	SPAdes v. 3.9.0	38
GCF_011045795.1	Proteus terrae subsp. cibarius	Proteus	626774	ZF1	current	Complete Genome	2020-03-02	Yangzhou University	PRJNA599036	86.42	9.32	3881	Unicycler v. v0.4.4	38.5
GCF_011045835.1	Proteus terrae subsp. cibarius	Proteus	626774	ZN2	current	Complete Genome	2020-03-02	Yangzhou University	PRJNA599040	86.69	5.77	3659	Unicycler v. v0.4.4	39
GCF_013122195.1	Proteus terrae subsp. cibarius	Proteus	626774	G32	current	Complete Genome	2020-05-19	Wenzhou Medical University	PRJNA631849	84.86	7.01	3785	Canu v. V1.8	38.5
GCF_013171285.1	Proteus terrae subsp. cibarius	Proteus	626774	HNCF43W	current	Complete Genome	2020-05-26	Yangzhou University	PRJNA625637	85.22	6.48	3497	unicycler v. v0.4.8	38
GCF_013171305.1	Proteus terrae subsp. cibarius	Proteus	626774	HNCF44W	current	Complete Genome	2020-05-26	Yangzhou University	PRJNA625637	84.26	6.71	3570	unicycler v. v0.4.8	38
GCF_015722545.1	Proteus terrae subsp. cibarius	Proteus	626774	PR00088	current	Contig	2020-12-02	University of Pittsburgh	PRJNA475751	83.65	4.89	3468	SPAdes v. 3.14.1	38
GCF_015722565.1	Proteus terrae subsp. cibarius	Proteus	626774	PR00087	current	Contig	2020-12-02	University of Pittsburgh	PRJNA475751	83.65	4.89	3467	SPAdes v. 3.14.1	38
GCF_015722865.1	Proteus terrae subsp. cibarius	Proteus	626774	PR00070	current	Contig	2020-12-02	University of Pittsburgh	PRJNA475751	85.17	6.62	3598	SPAdes v. 3.14.1	38
GCF_015723795.1	Proteus terrae subsp. cibarius	Proteus	626774	PR00018	current	Contig	2020-12-02	University of Pittsburgh	PRJNA475751	83.93	5.53	3413	SPAdes v. 3.14.1	38
GCF_015740205.1	Proteus terrae subsp. cibarius	Proteus	626774	PR00130	current	Contig	2020-12-03	University of Pittsburgh	PRJNA475751	83.78	4.8	3386	SPAdes v. 3.14.1	38
GCF_018138925.1	Proteus terrae subsp. cibarius	Proteus	626774	M878-2	current	Complete Genome	2021-04-25	microbial pathogenic ecology group	PRJNA722604	84.44	6.33	3513	Canu v. v1.5	38
GCF_018223585.1	Proteus terrae subsp. cibarius	Proteus	626774	S24-2-1	current	Complete Genome	2021-05-02	microbial pathogenic ecology group	PRJNA724005	85.96	5.27	3471	Canu v. v1.5	38
GCF_018286575.1	Proteus terrae subsp. cibarius	Proteus	626774	SH19PTE4	current	Complete Genome	2021-05-06	Yangzhou University	PRJNA724799	85.13	8.65	3725	HGAP v. 4	38.5
GCF_019376775.1	Proteus terrae subsp. cibarius	Proteus	626774	JX19	current	Contig	2021-07-28	Huazhong Agricultural University	PRJNA688628	86.9	6.59	3735	SPAdes v. v3.13.1	38
GCF_019376795.1	Proteus terrae subsp. cibarius	Proteus	626774	YN5	current	Contig	2021-07-28	Huazhong Agricultural University	PRJNA688628	84.76	6.37	3553	SPAdes v. v3.13.1	38
GCF_020011195.1	Proteus terrae subsp. cibarius	Proteus	626774	SDQ8C113RT	current	Scaffold	2021-09-16	South China Agricultural University	PRJNA722867	86.44	10.65	3944	SPAdes v. 3.13	39
GCF_020011205.1	Proteus terrae subsp. cibarius	Proteus	626774	SDQ8C176	current	Scaffold	2021-09-16	South China Agricultural University	PRJNA722652	84.91	7.47	3617	SPAdes v. 3.13	38.5
GCF_020024955.1	Proteus terrae subsp. cibarius	Proteus	626774	SDQ8C180-2T	current	Complete Genome	2021-09-17	South China Agricultural University	PRJNA723456	84.83	7.05	3637	SPAdes v. v. 3.13; Unicycler v. v 0.4.7	39
GCF_020535465.1	Proteus terrae subsp. cibarius	Proteus	626774	ZJ19PC	current	Complete Genome	2021-10-20	Zhejiang Academy of Agricultural Sciences	PRJNA770497	84.11	6.44	3455	Unicycler v. NOV-2019	38
GCF_037152015.1	Proteus terrae subsp. cibarius	Proteus	626774	AS234	current	Contig	2024-03-14	University of Wisconsin-Madison	PRJNA1023190	85.91	6.36	3547	Shovill v. 1.1.0	38
GCF_037167695.1	Proteus terrae subsp. cibarius	Proteus	626774	P10-TCBS-TIG-3	current	Contig	2024-03-14	City University of Hong Kong	PRJNA1080313	84.47	4.88	3357	SPAdes v. 3.15	38
GCF_037167985.1	Proteus terrae subsp. cibarius	Proteus	626774	P9-TCBS-TIG-1	current	Contig	2024-03-14	City University of Hong Kong	PRJNA1080313	85.81	6.8	3593	SPAdes v. 3.15	38
GCF_037172305.1	Proteus terrae subsp. cibarius	Proteus	626774	P7-TCBC-TIG-1	current	Contig	2024-03-14	City University of Hong Kong	PRJNA1080313	84.9	5.29	3408	SPAdes v. 3.15	38
GCF_037196515.1	Proteus terrae subsp. cibarius	Proteus	626774	pt-VS10-1	current	Contig	2024-03-15	City University of Hong Kong	PRJNA1067347	84.08	6.63	3393	SPAdes v. 3.15.5	38
GCF_037196545.1	Proteus terrae subsp. cibarius	Proteus	626774	pt-OS6-1	current	Contig	2024-03-15	City University of Hong Kong	PRJNA1067347	85.24	5.76	3621	SPAdes v. 3.15.5	38
GCF_037196605.1	Proteus terrae subsp. cibarius	Proteus	626774	pt-OS9-2	current	Contig	2024-03-15	City University of Hong Kong	PRJNA1067347	85.6	7.99	3593	SPAdes v. 3.15.5	38
GCF_037196635.1	Proteus terrae subsp. cibarius	Proteus	626774	pt-OS9-1	current	Contig	2024-03-15	City University of Hong Kong	PRJNA1067347	86.06	10.02	3928	SPAdes v. 3.15.5	38.5
GCF_003144335.1	Proteus terrae subsp. terrae ATCC 51470	Proteus	1311789	ATCC 51470	current	Contig	2018-05-21	National Institute for Communicable Disease Control and Prevention, China CDC	PRJNA416460	85.48	4.79	3475	SOAPdenovo v. 2.3	38
GCF_000754995.1	Proteus vulgaris	Proteus	585	ATCC 49132	current	Scaffold	2014-09-16	Los Alamos National Laboratory	PRJNA244574	85.59	5.09	3542	Newbler v. 2.6; Velvet v. 1.1.05; AllPaths v. 39750; phredPhrap v. SPS - 4.24	38
GCF_001049975.1	Proteus vulgaris	Proteus	585	CSUR P1868	current	Contig	2015-06-30	EBI	PRJEB9439	82.85	6.69	3791	NA	38
GCF_002894405.1	Proteus vulgaris	Proteus	585	KCTC 2579	current	Contig	2018-01-22	National Institute for Communicable Disease Control and Prevention, China CDC	PRJNA419796	81.12	3.45	3219	SOAPdenovo v. 2.04	38
GCF_003812525.1	Proteus vulgaris	Proteus	585	FDAARGOS_556	current	Complete Genome	2018-11-21	US Food and Drug Administration	PRJNA231221	87.07	8.66	3773	Canu v. 1.4	38
GCF_010591025.1	Proteus vulgaris	Proteus	585	AS012427	current	Scaffold	2020-02-14	Ares Genetics	PRJNA553678	86.81	5.92	4024	SPAdes v. 3.12	38.5
GCF_011045815.1	Proteus vulgaris	Proteus	585	ZN3	current	Complete Genome	2020-03-02	Yangzhou University	PRJNA599039	86.46	10.6	4196	Unicycler v. v0.4.4	38.5
GCF_015739765.1	Proteus vulgaris	Proteus	585	PR00154	current	Contig	2020-12-03	University of Pittsburgh	PRJNA475751	84.51	5.29	3538	SPAdes v. 3.14.1	38
GCF_015739905.1	Proteus vulgaris	Proteus	585	PR00146	current	Contig	2020-12-03	University of Pittsburgh	PRJNA475751	85.67	8.29	3946	SPAdes v. 3.14.1	38.5
GCF_015841135.1	Proteus vulgaris	Proteus	585	LC-693	current	Complete Genome	2020-12-08	University of Bern	PRJNA669233	84.01	6.41	3622	Unicycler v. v.0.4.8	38
GCF_016237345.1	Proteus vulgaris	Proteus	585	PR00269	current	Contig	2020-12-21	University of Pittsburgh	PRJNA475751	86.43	5.98	3430	SPAdes v. 3.14.1	38
GCF_016239305.1	Proteus vulgaris	Proteus	585	PR00166	current	Contig	2020-12-21	University of Pittsburgh	PRJNA475751	84.77	7.26	3697	SPAdes v. 3.14.1	37.5
GCF_016239325.1	Proteus vulgaris	Proteus	585	PR00164	current	Contig	2020-12-21	University of Pittsburgh	PRJNA475751	85.84	4.97	3329	SPAdes v. 3.14.1	38
GCF_016647575.1	Proteus vulgaris	Proteus	585	CCU063	current	Complete Genome	2021-01-15	National Chung Cheng University	PRJNA312015	84.4	7.26	3640	Unicycler v. 0.4.7	38
GCF_018066465.1	Proteus vulgaris	Proteus	585	2021EL-00131	current	Contig	2021-04-17	Minnesota Department of Health Infectious Disease Laboratory Submission Group	PRJNA288601	84.09	8.46	3820	SPAdes v. 3.15.2	37.5
GCF_019344855.1	Proteus vulgaris	Proteus	585	FDAARGOS_1448	current	Contig	2021-07-26	FDA-ARGOS Database	PRJNA231221	84.94	4.74	3640	SMRT v. 9.0.0, HGAP v. 4.0	38
GCF_020097355.1	Proteus vulgaris	Proteus	585	FDAARGOS_1507	current	Complete Genome	2021-09-23	FDA-ARGOS Database	PRJNA231221	85.18	4.84	3512	SMRT v. 9.0.0, HGAP v. 4.0	38
GCF_023100685.1	Proteus vulgaris	Proteus	585	Ld01	current	Complete Genome	2022-04-25	Nanjing Agricultural University	PRJNA791501	87.24	8.79	3954	unicycler v. SEPTEMBER-2021	37.5
GCF_025176765.1	Proteus vulgaris	Proteus	585	JZ30	current	Scaffold	2022-09-13	College of Life Sciences, Sichuan University	PRJNA827787	87.46	7.02	3997	SPAdes v. 3.15.3	38.5
GCF_025200655.1	Proteus vulgaris	Proteus	585	USDA-ARS-USMARC-49741	current	Complete Genome	2022-09-14	USDA-ARS-USMARC	PRJNA281531	85.15	5.26	3552	HGAP v. 3	38
GCF_025245725.1	Proteus vulgaris	Proteus	585	FB4	current	Contig	2022-09-18	University of Malaya	PRJNA252768	85.61	8.01	3729	CLC Genomic Workbench v. 5	38
GCF_028616575.1	Proteus vulgaris	Proteus	585	IPG84	current	Contig	2023-02-13	University of Wyoming	PRJNA925922	87.14	7.86	3976	SPAdes v. 1. 3.15.5	37.5
GCF_030166455.1	Proteus vulgaris	Proteus	585	TAF3	current	Complete Genome	2023-06-05	Shandong First Medical University	PRJNA974946	85.56	9.43	4111	canu v. 1.5	38.5
GCF_030269165.1	Proteus vulgaris	Proteus	585	GU164	current	Contig	2023-05-03	Department of Laboratory Sciences, Gunma University Graduate School of Health Sciences	PRJDB15213	87.78	8.04	3696	SPAdes v. 3.15.4	38
GCF_030334845.1	Proteus vulgaris	Proteus	585	Cont-37	current	Scaffold	2023-06-22	Universtity Hospital Cologne	PRJNA915754	86.76	5.33	3571	SPAdes v. 3.15.2	38
GCF_030334865.1	Proteus vulgaris	Proteus	585	Cont-36	current	Scaffold	2023-06-22	Universtity Hospital Cologne	PRJNA915754	84.7	5.87	3491	SPAdes v. 3.15.2	38
GCF_031630355.1	Proteus vulgaris	Proteus	585	824_18	current	Scaffold	2023-09-18	Instituto Adolfo Lutz	PRJNA882783	84.71	8.15	4028	CLC NGS Cell v. jan/22	38
GCF_031857495.1	Proteus vulgaris	Proteus	585	P0370Bl	current	Contig	2023-09-24	Washington University	PRJNA893581	86.04	5.82	3662	Unicycler v. 1	38
GCF_031857755.1	Proteus vulgaris	Proteus	585	P0356Bl	current	Contig	2023-09-24	Washington University	PRJNA893581	85.82	5.82	3662	Unicycler v. 1	38
GCF_031870955.1	Proteus vulgaris	Proteus	585	P0490U	current	Contig	2023-09-25	Washington University	PRJNA893581	85.41	4.37	3553	Unicycler v. 1	38
GCF_033708015.1	Proteus vulgaris	Proteus	585	2023JQ-00005	current	Complete Genome	2023-11-15	Washington State Department of Health	PRJNA288601	84.28	7.59	3974	Unicycler v. 0.5.0	39
GCF_038024185.1	Proteus vulgaris	Proteus	585	HJ90	current	Complete Genome	2024-04-09	Chinese Academy of Agricultural Sciences	PRJNA1092729	85.3	7.26	3875	Unicycler v. 0.4.3	38
GCF_040138785.1	Proteus vulgaris	Proteus	585	fly-1102	current	Scaffold	2024-06-11	The Hong Kong Polytechnic University	PRJNA1093566	85.44	6.08	3583	SPAdes v. v3.13.1	38
GCF_040138815.1	Proteus vulgaris	Proteus	585	fly-1099	current	Scaffold	2024-06-11	The Hong Kong Polytechnic University	PRJNA1093566	85.44	6.08	3585	SPAdes v. v3.13.1	38
GCF_040138885.1	Proteus vulgaris	Proteus	585	fly-1090	current	Scaffold	2024-06-11	The Hong Kong Polytechnic University	PRJNA1093566	85.44	6.11	3587	SPAdes v. v3.13.1	38
GCF_040139065.1	Proteus vulgaris	Proteus	585	fly-1078	current	Scaffold	2024-06-11	The Hong Kong Polytechnic University	PRJNA1093566	84.49	4.56	3416	SPAdes v. v3.13.1	38
GCF_040139085.1	Proteus vulgaris	Proteus	585	fly-1080	current	Scaffold	2024-06-11	The Hong Kong Polytechnic University	PRJNA1093566	84.7	4.56	3412	SPAdes v. v3.13.1	38
GCF_040139145.1	Proteus vulgaris	Proteus	585	fly-1081	current	Scaffold	2024-06-11	The Hong Kong Polytechnic University	PRJNA1093566	84.49	4.7	3431	SPAdes v. v3.13.1	38
GCF_040139165.1	Proteus vulgaris	Proteus	585	fly-1074	current	Scaffold	2024-06-11	The Hong Kong Polytechnic University	PRJNA1093566	85.95	4.97	3477	SPAdes v. v3.13.1	38
GCF_040139605.1	Proteus vulgaris	Proteus	585	fly-1052	current	Scaffold	2024-06-11	The Hong Kong Polytechnic University	PRJNA1093566	85.49	5.52	3639	SPAdes v. v3.13.1	38
GCF_040278505.1	Proteus vulgaris	Proteus	585	dmpm982b	current	Contig	2024-06-24	Cardiff University School of Medicine	PRJNA722682	84.58	5.87	3534	SPAdes v. v3.9.0	38.5
GCF_040718105.1	Proteus vulgaris	Proteus	585	2024EL-00304	current	Contig	2024-07-15	Minnesota Department of Health Infectious Disease Laboratory Submission Group	PRJNA288601	86.29	5.36	3628	SPAdes v. 3.15.2	38
GCF_041022515.1	Proteus vulgaris	Proteus	585	828-3	current	Contig	2024-08-03	University of Oxford	PRJNA1141257	84.16	8.81	3865	unicycler v. 0.4.9	38.5
GCF_041023275.1	Proteus vulgaris	Proteus	585	816-2	current	Contig	2024-08-03	University of Oxford	PRJNA1141257	86.31	8.43	3865	unicycler v. 0.4.9	38
GCF_041091575.1	Proteus vulgaris	Proteus	585	fly-214	current	Scaffold	2024-08-07	The Hong Kong Polytechnic University	PRJNA1093566	91	6.43	3687	SPAdes v. v3.13.1	38
GCF_041091595.1	Proteus vulgaris	Proteus	585	fly-216	current	Scaffold	2024-08-07	The Hong Kong Polytechnic University	PRJNA1093566	91	6.43	3686	SPAdes v. v3.13.1	38
GCF_041091635.1	Proteus vulgaris	Proteus	585	fly-215	current	Scaffold	2024-08-07	The Hong Kong Polytechnic University	PRJNA1093566	91.21	6.43	3686	SPAdes v. v3.13.1	38
GCF_900455035.1	Proteus vulgaris	Proteus	585	NCTC401	current	Contig	2018-08-01	EBI	PRJEB6403	85.21	7.37	3599	NA	37.5
GCF_900455275.1	Proteus vulgaris	Proteus	585	NCTC10376	current	Contig	2018-08-01	EBI	PRJEB6403	88.11	10.6	3991	NA	39
GCF_902387915.1	Proteus vulgaris	Proteus	585	NA	current	Contig	2019-08-16	EBI	PRJEB33885	81.12	3.45	3219	NA	38
GCF_964209075.1	Proteus vulgaris	Proteus	585	FFDD-578736	current	Contig	2024-07-30	EBI	PRJEB78444	85.41	4.45	3528	SKESA 2.4.0	38
GCF_964211355.1	Proteus vulgaris	Proteus	585	FFMG-1312-06-21-Q15	current	Contig	2024-07-30	EBI	PRJEB78444	85.37	6.22	3519	SKESA 2.4.0	38
GCF_001017755.1	Protofrankia coriariae	Protofrankia	1562887	BMG5.1	current	Scaffold	2015-06-02	University of Tunis El Manar, Faculty of Sciences of Tunis	PRJNA264340	86.84	0.89	4731	Velvet v. Oct-2014; SSPACE v. Oct-2014	70
GCF_001983005.1	Protofrankia sp. BMG5.30	Protofrankia	1834514	BMG5.30	current	Contig	2017-02-01	University of Tunis El Manar, Faculty of Sciences of Tunis	PRJNA318444	98.39	0.04	4733	Trimmonatic v. 0.32; SPAdes v. 3.5.0; AllPaths v. 52488	70
GCF_900634755.1	Protofrankia symbiont of Coriaria myrtifolia	Protofrankia	1306540	NA	current	Scaffold	2019-02-23	EBI	PRJEB19444	96.45	0.35	3969	NA	70
GCF_900634745.1	Protofrankia symbiont of Coriaria ruscifolia	Protofrankia	1306542	NA	current	Scaffold	2019-02-05	EBI	PRJEB19446	97.39	0.9	4613	NA	68
GCF_900169495.1	Provencibacterium massiliense	Provencibacterium	1841868	Marseille-P2780	current	Contig	2017-03-14	EBI	PRJEB19965	99.38	0.78	2884	NA	60
GCF_902386815.1	Provencibacterium massiliense	Provencibacterium	1841868	NA	current	Contig	2019-08-16	EBI	PRJEB33885	99.38	0.78	2884	NA	60
GCF_002393505.1	Providencia alcalifaciens	Providencia	126385	FDAARGOS_408	current	Complete Genome	2017-09-28	US Food and Drug Administration	PRJNA231221	97.01	1.02	3621	SMRT v. 2.3.0, HGAP v. 3	42
GCF_003057415.1	Providencia alcalifaciens	Providencia	126385	PRM-2	current	Contig	2018-04-18	Lebanese American University	PRJNA437544	93.87	6.82	3706	SPAdes v. 3.9	43
GCF_004343335.1	Providencia alcalifaciens	Providencia	126385	JUb102	current	Contig	2019-03-11	DOE Joint Genome Institute	PRJNA499488	92.26	3.41	3706	SPAdes v. 3.11.0	42.5
GCF_009706295.1	Providencia alcalifaciens	Providencia	126385	wls1940	current	Scaffold	2019-11-23	NanKai universit	PRJNA580371	95.24	4.89	3716	Velvet v. 1.2.10	42
GCF_009706305.1	Providencia alcalifaciens	Providencia	126385	wls1939	current	Contig	2019-11-23	NanKai universit	PRJNA580371	95.6	3.94	3553	Velvet v. 1.2.10	42
GCF_009706365.1	Providencia alcalifaciens	Providencia	126385	wls1935	current	Contig	2019-11-23	NanKai universit	PRJNA580371	95.14	2.93	3600	Velvet v. 1.2.10	42
GCF_009706395.1	Providencia alcalifaciens	Providencia	126385	wls1933	current	Contig	2019-11-23	NanKai universit	PRJNA580371	94.8	0.86	3491	Velvet v. 1.2.10	42
GCF_009706465.1	Providencia alcalifaciens	Providencia	126385	wls1924	current	Scaffold	2019-11-23	NanKai universit	PRJNA580371	95.61	3.99	3754	Velvet v. 1.2.10	42
GCF_009706485.1	Providencia alcalifaciens	Providencia	126385	wls1925	current	Scaffold	2019-11-23	NanKai universit	PRJNA580371	96.04	22.68	4391	Velvet v. 1.2.10	41.5
GCF_009706545.1	Providencia alcalifaciens	Providencia	126385	wls1920	current	Contig	2019-11-23	NanKai universit	PRJNA580371	95.11	6.91	3836	Velvet v. 1.2.10	42
GCF_009706685.1	Providencia alcalifaciens	Providencia	126385	wls1911	current	Scaffold	2019-11-23	NanKai universit	PRJNA580371	95.13	5.76	3717	Velvet v. 1.2.10	42
GCF_009706725.1	Providencia alcalifaciens	Providencia	126385	wls1912	current	Scaffold	2019-11-23	NanKai universit	PRJNA580371	94.22	5.75	3662	Velvet v. 1.2.10	42
GCF_013415225.1	Providencia alcalifaciens	Providencia	126385	WMus003	current	Contig	2020-07-14	King's College London	PRJNA643572	95.05	2.92	3536	SPAdes v. 3.1.3	42
GCF_013702185.1	Providencia alcalifaciens	Providencia	126385	PROV013	current	Complete Genome	2020-07-27	Beijing Institute of Microbiology and Epidemiology	PRJNA647141	92.1	2.85	3563	HGAP v. v3.0	42
GCF_015234555.1	Providencia alcalifaciens	Providencia	126385	WMus003.1	current	Contig	2020-11-04	King's College London	PRJNA671681	94.93	3.36	3545	SPAdes v. 3.1.57	42
GCF_015739385.1	Providencia alcalifaciens	Providencia	126385	PRV00016	current	Contig	2020-12-03	University of Pittsburgh	PRJNA475751	92.96	4.05	3557	SPAdes v. 3.14.1	42.5
GCF_020271745.1	Providencia alcalifaciens	Providencia	126385	LHC2-1	current	Complete Genome	2021-10-05	Yangzhou University	PRJNA750704	91.78	3.76	3702	Unicycler v. v0.4.8	43
GCF_029962585.1	Providencia alcalifaciens	Providencia	126385	2939/90	current	Complete Genome	2023-05-10	The University of Melbourne	PRJNA929094	93.99	5.82	3966	dragonflye v. 1.0.13	41.5
GCF_034093295.1	Providencia alcalifaciens	Providencia	126385	MB27	current	Contig	2023-12-05	University of Georgia	PRJNA1026344	91.23	5.5	3801	SPAdes v. v3.14.1	43.5
GCF_034721185.1	Providencia alcalifaciens	Providencia	126385	MB23	current	Scaffold	2023-12-27	University of Georgia	PRJNA1026344	93.73	7.41	3839	SPAdes v. 3.14.1	43
GCF_038449115.1	Providencia alcalifaciens	Providencia	126385	205/92	current	Complete Genome	2024-04-26	University of Vermont	PRJNA1100810	96.3	5.29	3919	Trycycler v. 0.5.4; Unicycler v. 0.5.0	42
GCF_040136635.1	Providencia alcalifaciens	Providencia	126385	fly-1212	current	Scaffold	2024-06-11	The Hong Kong Polytechnic University	PRJNA1093566	89.3	9.59	4075	SPAdes v. v3.13.1	40
GCF_040139545.1	Providencia alcalifaciens	Providencia	126385	fly-1055	current	Scaffold	2024-06-11	The Hong Kong Polytechnic University	PRJNA1093566	95.22	3.97	3788	SPAdes v. v3.13.1	42
GCF_040139585.1	Providencia alcalifaciens	Providencia	126385	fly-1054	current	Scaffold	2024-06-11	The Hong Kong Polytechnic University	PRJNA1093566	93.32	4.49	3515	SPAdes v. v3.13.1	42.5
GCF_040140025.1	Providencia alcalifaciens	Providencia	126385	fly-1025	current	Contig	2024-06-11	The Hong Kong Polytechnic University	PRJNA1093566	92.15	2.5	3582	SPAdes v. v3.13.1	42
GCF_040140225.1	Providencia alcalifaciens	Providencia	126385	fly-1012	current	Scaffold	2024-06-11	The Hong Kong Polytechnic University	PRJNA1093566	92.18	2.53	3558	SPAdes v. v3.13.1	42
GCF_040141425.1	Providencia alcalifaciens	Providencia	126385	fly-709	current	Scaffold	2024-06-11	The Hong Kong Polytechnic University	PRJNA1093566	88.78	7.3	4151	SPAdes v. v3.13.1	40.5
GCF_040142225.1	Providencia alcalifaciens	Providencia	126385	fly-651	current	Scaffold	2024-06-11	The Hong Kong Polytechnic University	PRJNA1093566	89.45	9.62	4453	SPAdes v. v3.13.1	40.5
GCF_040142245.1	Providencia alcalifaciens	Providencia	126385	fly-647	current	Scaffold	2024-06-11	The Hong Kong Polytechnic University	PRJNA1093566	89.69	8.28	4244	SPAdes v. v3.13.1	40
GCF_040142255.1	Providencia alcalifaciens	Providencia	126385	fly-650	current	Scaffold	2024-06-11	The Hong Kong Polytechnic University	PRJNA1093566	89.6	8.23	4230	SPAdes v. v3.13.1	40
GCF_900455135.1	Providencia alcalifaciens	Providencia	126385	NCTC6344	current	Contig	2018-06-29	EBI	PRJEB6403	92.83	1.14	3466	NA	42
GCF_902375275.1	Providencia alcalifaciens	Providencia	126385	NA	current	Contig	2019-08-22	EBI	PRJEB33885	94.96	2.96	3646	NA	41.5
GCF_902375285.1	Providencia alcalifaciens	Providencia	126385	NA	current	Contig	2019-08-22	EBI	PRJEB33885	93.02	6.01	3764	NA	42.5
GCF_915401705.1	Providencia alcalifaciens	Providencia	126385	2019-04-27799-1-2	current	Complete Genome	2021-09-18	EBI	PRJEB47262	95.18	4.44	4029	NA	42
GCF_915401715.1	Providencia alcalifaciens	Providencia	126385	2019-04-29034-1-3	current	Complete Genome	2021-09-18	EBI	PRJEB47262	95.18	4.44	4032	NA	42
GCF_915401735.1	Providencia alcalifaciens	Providencia	126385	2019-04-28369-1-2	current	Complete Genome	2021-09-18	EBI	PRJEB47262	95.24	4.44	4034	NA	42
GCF_915401745.1	Providencia alcalifaciens	Providencia	126385	2019-01-3283-1-1	current	Complete Genome	2021-09-18	EBI	PRJEB47262	95.55	4.1	3684	NA	42
GCF_915401765.1	Providencia alcalifaciens	Providencia	126385	2019-04-28370-1-5	current	Complete Genome	2021-09-18	EBI	PRJEB47262	95.24	4.44	4034	NA	42
GCF_915402005.1	Providencia alcalifaciens	Providencia	126385	2019-04-29290-1-7	current	Complete Genome	2021-09-18	EBI	PRJEB47262	95.48	4.95	3830	NA	42
GCF_915402015.1	Providencia alcalifaciens	Providencia	126385	2019-04-29292-1-3	current	Complete Genome	2021-09-18	EBI	PRJEB47262	95.18	4.44	4032	NA	42
GCF_915403165.1	Providencia alcalifaciens	Providencia	126385	2019-04-29291-1-1	current	Complete Genome	2021-09-18	EBI	PRJEB47262	92.78	4.21	3470	NA	42.5
GCF_963889575.1	Providencia alcalifaciens	Providencia	126385	NA	current	Contig	2024-03-03	EBI	PRJEB71012	95.05	2.92	3537	not collected	42
GCF_963889995.1	Providencia alcalifaciens	Providencia	126385	NA	current	Contig	2024-03-03	EBI	PRJEB71012	95.05	2.92	3537	not collected	42
GCF_000527335.1	Providencia alcalifaciens 205/92	Providencia	1256988	205/92	current	Contig	2014-01-31	NCBI	PRJNA181044	96.64	6.02	3899	SPAdes v. 2.0	41.5
GCF_000173415.1	Providencia alcalifaciens DSM 30120	Providencia	520999	DSM 30120	current	Contig	2008-10-23	Washington University, Genome Sequencing Center	PRJNA29297	97.1	1.14	3724	NA	42
GCF_000314875.2	Providencia alcalifaciens Dmel2	Providencia	1141661	Dmel2	current	Scaffold	2013-01-17	Cornell University	PRJNA82571	97.49	1.53	3798	Newbler v. 2.5.3	42
GCF_000517805.1	Providencia alcalifaciens F90-2004	Providencia	1256987	F90-2004	current	Contig	2014-01-13	NCBI	PRJNA181043	96.88	4.61	4019	SPAdes v. 2.0	42
GCF_000527275.1	Providencia alcalifaciens PAL-1	Providencia	1256991	PAL-1	current	Contig	2014-01-31	NCBI	PRJNA181047	93.21	5.56	3756	SPAdes v. 2.0	42.5
GCF_000527255.1	Providencia alcalifaciens PAL-2	Providencia	1256992	PAL-2	current	Contig	2014-01-31	NCBI	PRJNA181048	95.72	5.05	3761	SPAdes v. 2.0	41.5
GCF_000517745.1	Providencia alcalifaciens PAL-3	Providencia	1256993	PAL-3	current	Contig	2014-01-13	NCBI	PRJNA181049	93.21	5.1	3743	Newbler v. 2.6	42.5
GCF_000527315.1	Providencia alcalifaciens R90-1475	Providencia	1256989	R90-1475	current	Contig	2014-01-31	NCBI	PRJNA181045	94.42	2.88	3641	SPAdes v. 2.0	41.5
GCF_000527295.1	Providencia alcalifaciens RIMD 1656011	Providencia	1256990	RIMD 1656011	current	Contig	2014-01-31	NCBI	PRJNA181046	94.96	2.96	3646	SPAdes v. 2.0	41.5
GCF_000314855.2	Providencia burhodogranariea DSM 19968	Providencia	1141662	DSM 19968	current	Scaffold	2013-01-17	Cornell University	PRJNA82573	99.86	0.36	3838	Newbler v. 2.5.3	39
GCF_029193595.2	Providencia hangzhouensis	Providencia	3031799	PR-310	current	Complete Genome	2023-09-25	Zhejiang University	PRJNA940527	98.48	3.24	4113	Unicycler v. 0.4.8; SPAdes v. 3.1.4	40.5
GCF_036898125.1	Providencia hangzhouensis	Providencia	3031799	Z24CR2199	current	Complete Genome	2024-04-05	Zhejiang Provincial People's Hospital (Affiliated People's Hospital, Hangzhou Medical College)	PRJNA1048703	98.86	4.19	4437	CLC NGS Cell v. 10.0	40.5
GCF_041022415.1	Providencia hangzhouensis	Providencia	3031799	826-1	current	Contig	2024-08-03	University of Oxford	PRJNA1141257	97.89	3.21	4101	unicycler v. 0.4.9	40.5
GCF_041022525.1	Providencia hangzhouensis	Providencia	3031799	831-2	current	Contig	2024-08-03	University of Oxford	PRJNA1141257	97.92	3.29	4084	unicycler v. 0.4.9	40.5
GCF_041022615.1	Providencia hangzhouensis	Providencia	3031799	828-1	current	Contig	2024-08-03	University of Oxford	PRJNA1141257	97.65	3.26	4088	unicycler v. 0.4.9	40.5
GCF_041022625.1	Providencia hangzhouensis	Providencia	3031799	827-2	current	Contig	2024-08-03	University of Oxford	PRJNA1141257	96.95	3.36	4205	unicycler v. 0.4.9	40.5
GCF_041022645.1	Providencia hangzhouensis	Providencia	3031799	803-1	current	Contig	2024-08-03	University of Oxford	PRJNA1141257	98.04	3.35	4210	unicycler v. 0.4.9	40.5
GCF_041022665.1	Providencia hangzhouensis	Providencia	3031799	757-2	current	Contig	2024-08-03	University of Oxford	PRJNA1141257	98.03	3.12	4187	unicycler v. 0.4.9	40.5
GCF_041022715.1	Providencia hangzhouensis	Providencia	3031799	750-2	current	Contig	2024-08-03	University of Oxford	PRJNA1141257	97.71	3.45	4054	unicycler v. 0.4.9	40.5
GCF_041022725.1	Providencia hangzhouensis	Providencia	3031799	749-3	current	Contig	2024-08-03	University of Oxford	PRJNA1141257	95.35	3.68	4204	unicycler v. 0.4.9	40.5
GCF_041022755.1	Providencia hangzhouensis	Providencia	3031799	73-1	current	Contig	2024-08-03	University of Oxford	PRJNA1141257	98.87	3.67	4281	unicycler v. 0.4.9	41
GCF_041023125.1	Providencia hangzhouensis	Providencia	3031799	94-1	current	Contig	2024-08-03	University of Oxford	PRJNA1141257	98.49	5.68	4590	unicycler v. 0.4.9	40.5
GCF_041023195.1	Providencia hangzhouensis	Providencia	3031799	782-1	current	Contig	2024-08-03	University of Oxford	PRJNA1141257	98.42	3.12	4189	unicycler v. 0.4.9	40.5
GCF_041023325.1	Providencia hangzhouensis	Providencia	3031799	81-2	current	Contig	2024-08-03	University of Oxford	PRJNA1141257	98.78	4.4	4506	unicycler v. 0.4.9	40
GCF_041023345.1	Providencia hangzhouensis	Providencia	3031799	784-1	current	Contig	2024-08-03	University of Oxford	PRJNA1141257	98.34	3.12	4208	unicycler v. 0.4.9	40.5
GCF_041023415.1	Providencia hangzhouensis	Providencia	3031799	778-2	current	Contig	2024-08-03	University of Oxford	PRJNA1141257	97.45	3.28	4268	unicycler v. 0.4.9	40.5
GCF_041023455.1	Providencia hangzhouensis	Providencia	3031799	758-1	current	Contig	2024-08-03	University of Oxford	PRJNA1141257	95.93	2.97	4212	unicycler v. 0.4.9	40.5
GCF_041023665.1	Providencia hangzhouensis	Providencia	3031799	95-1	current	Contig	2024-08-03	University of Oxford	PRJNA1141257	98.71	4.55	4359	unicycler v. 0.4.9	40.5
GCF_041023935.1	Providencia hangzhouensis	Providencia	3031799	63_1	current	Contig	2024-08-03	University of Oxford	PRJNA1141257	98.6	4.3	4506	unicycler v. 0.4.9	40
GCF_041023975.1	Providencia hangzhouensis	Providencia	3031799	559-1	current	Contig	2024-08-03	University of Oxford	PRJNA1141257	98.44	3.43	4158	unicycler v. 0.4.9	40.5
GCF_041024105.1	Providencia hangzhouensis	Providencia	3031799	519-1	current	Contig	2024-08-03	University of Oxford	PRJNA1141257	97.92	3.12	4149	unicycler v. 0.4.9	40.5
GCF_041024145.1	Providencia hangzhouensis	Providencia	3031799	504-1	current	Contig	2024-08-03	University of Oxford	PRJNA1141257	98.12	3.21	4103	unicycler v. 0.4.9	40.5
GCF_041024385.1	Providencia hangzhouensis	Providencia	3031799	426-1	current	Contig	2024-08-03	University of Oxford	PRJNA1141257	98.9	3.96	4260	unicycler v. 0.4.9	41
GCF_041024435.1	Providencia hangzhouensis	Providencia	3031799	427-1	current	Contig	2024-08-03	University of Oxford	PRJNA1141257	98.34	2.85	3973	unicycler v. 0.4.9	41
GCF_041024455.1	Providencia hangzhouensis	Providencia	3031799	411-1	current	Contig	2024-08-03	University of Oxford	PRJNA1141257	97.63	4.43	4668	unicycler v. 0.4.9	40.5
GCF_041024465.1	Providencia hangzhouensis	Providencia	3031799	303-1	current	Contig	2024-08-03	University of Oxford	PRJNA1141257	97.65	3.64	4322	unicycler v. 0.4.9	40.5
GCF_041024495.1	Providencia hangzhouensis	Providencia	3031799	405-1	current	Contig	2024-08-03	University of Oxford	PRJNA1141257	98.79	2.88	3936	unicycler v. 0.4.9	41
GCF_041024545.1	Providencia hangzhouensis	Providencia	3031799	418-1	current	Contig	2024-08-03	University of Oxford	PRJNA1141257	98.3	4.14	4444	unicycler v. 0.4.9	40.5
GCF_041024565.1	Providencia hangzhouensis	Providencia	3031799	408-3	current	Contig	2024-08-03	University of Oxford	PRJNA1141257	98.02	4.02	4611	unicycler v. 0.4.9	40.5
GCF_041024575.1	Providencia hangzhouensis	Providencia	3031799	412-1	current	Contig	2024-08-03	University of Oxford	PRJNA1141257	98.13	3.86	4678	unicycler v. 0.4.9	40.5
GCF_041024585.1	Providencia hangzhouensis	Providencia	3031799	380-5	current	Contig	2024-08-03	University of Oxford	PRJNA1141257	97.81	3.3	4292	unicycler v. 0.4.9	40.5
GCF_041024645.1	Providencia hangzhouensis	Providencia	3031799	404-1	current	Contig	2024-08-03	University of Oxford	PRJNA1141257	97.55	2.86	3999	unicycler v. 0.4.9	40.5
GCF_041024715.1	Providencia hangzhouensis	Providencia	3031799	399-1	current	Contig	2024-08-03	University of Oxford	PRJNA1141257	97.98	4.16	4307	unicycler v. 0.4.9	40.5
GCF_041024845.1	Providencia hangzhouensis	Providencia	3031799	280-1	current	Contig	2024-08-03	University of Oxford	PRJNA1141257	97.89	3.33	4115	unicycler v. 0.4.9	40.5
GCF_041025015.1	Providencia hangzhouensis	Providencia	3031799	199-1	current	Contig	2024-08-03	University of Oxford	PRJNA1141257	98.78	3.74	4279	unicycler v. 0.4.9	41
GCF_041025055.1	Providencia hangzhouensis	Providencia	3031799	198-3	current	Contig	2024-08-03	University of Oxford	PRJNA1141257	98.89	4.17	4474	unicycler v. 0.4.9	40
GCF_041025135.1	Providencia hangzhouensis	Providencia	3031799	191-2	current	Contig	2024-08-03	University of Oxford	PRJNA1141257	98.87	3.79	4267	unicycler v. 0.4.9	41
GCF_041025215.1	Providencia hangzhouensis	Providencia	3031799	188-1	current	Contig	2024-08-03	University of Oxford	PRJNA1141257	97.41	3.64	4187	unicycler v. 0.4.9	40.5
GCF_041025435.1	Providencia hangzhouensis	Providencia	3031799	129-1	current	Contig	2024-08-03	University of Oxford	PRJNA1141257	98.23	3.7	4084	unicycler v. 0.4.9	40.5
GCF_041025575.1	Providencia hangzhouensis	Providencia	3031799	154-1	current	Contig	2024-08-03	University of Oxford	PRJNA1141257	99.12	4.59	4747	unicycler v. 0.4.9	40.5
GCF_041025595.1	Providencia hangzhouensis	Providencia	3031799	160_1	current	Contig	2024-08-03	University of Oxford	PRJNA1141257	97.48	4.31	4224	unicycler v. 0.4.9	40.5
GCF_041025615.1	Providencia hangzhouensis	Providencia	3031799	164_1	current	Contig	2024-08-03	University of Oxford	PRJNA1141257	98.83	4.26	4459	unicycler v. 0.4.9	40.5
GCF_041025635.1	Providencia hangzhouensis	Providencia	3031799	155-1	current	Contig	2024-08-03	University of Oxford	PRJNA1141257	98.76	4.02	4247	unicycler v. 0.4.9	40
GCF_041025655.1	Providencia hangzhouensis	Providencia	3031799	153-1	current	Contig	2024-08-03	University of Oxford	PRJNA1141257	99.08	4.6	4764	unicycler v. 0.4.9	40.5
GCF_005157325.1	Providencia heimbachae	Providencia	333962	99101	current	Complete Genome	2019-05-06	Northeast Agricultural University	PRJNA445948	94.45	2.86	4028	HGPA v. 3	41
GCF_011754515.1	Providencia heimbachae	Providencia	333962	P.h158	current	Contig	2020-03-25	City University of Hong Kong	PRJNA611685	99.66	2.24	3788	SPAdes v. 13.0	40.5
GCF_026172495.1	Providencia heimbachae	Providencia	333962	SFG-24	current	Contig	2022-11-14	University of Georgia	PRJNA887443	98.57	9.18	4193	SPAdes v. 3.14.1	42
GCF_026172535.1	Providencia heimbachae	Providencia	333962	SFG-25	current	Contig	2022-11-14	University of Georgia	PRJNA887443	99.21	2.86	3901	SPAdes v. 3.14.1	41
GCF_026172745.1	Providencia heimbachae	Providencia	333962	SFG-27	current	Contig	2022-11-14	University of Georgia	PRJNA887443	99.2	3.34	3980	SPAdes v. 3.14.1	41
GCF_026172775.1	Providencia heimbachae	Providencia	333962	SFG-26	current	Contig	2022-11-14	University of Georgia	PRJNA887443	99.41	2.58	3918	SPAdes v. 3.14.1	40.5
GCF_900061445.1	Providencia heimbachae	Providencia	333962	P12672	current	Contig	2016-02-18	EBI	PRJEB12672	99.55	2.26	3768	NA	40.5
GCF_900475855.1	Providencia heimbachae	Providencia	333962	NCTC12003	current	Complete Genome	2018-06-17	EBI	PRJEB6403	98.94	2.41	3761	NA	40.5
GCF_001655055.1	Providencia heimbachae ATCC 35613	Providencia	1354272	ATCC 35613	current	Contig	2016-06-02	University of Wisconsin	PRJNA210924	99.4	2.41	3748	Newbler v. 2.8	40
GCF_029624095.1	Providencia huashanensis	Providencia	3037798	CRE-3FA-0001	current	Contig	2023-04-08	Huashan Hospital of Fudan University	PRJNA950184	97.99	4.73	4398	SPAdes v. v3.13.0	40
GCF_030580895.1	Providencia huashanensis	Providencia	3037798	CRE-138-0111	current	Scaffold	2023-08-01	Huashan Hospital of Fudan university	PRJNA997614	98.08	4.95	4362	SPAdes v. v3.13.0	40.5
GCF_030580945.1	Providencia huashanensis	Providencia	3037798	CRE-138-0026	current	Scaffold	2023-08-01	Huashan Hospital of Fudan university	PRJNA997608	98.02	4.85	4279	SPAdes v. v3.13.0	40.5
GCF_002843235.3	Providencia huaxiensis	Providencia	2027290	WCHPr000369	current	Complete Genome	2019-08-22	West China Hospital, Sichuan University	PRJNA417881	98.07	4.15	4352	Unicycler v. 0.4.6	41.5
GCF_017163435.1	Providencia huaxiensis	Providencia	2027290	Pvs2	current	Contig	2021-03-03	University of Georgia	PRJNA687988	97.36	4.17	4108	SPAdes v. 3.14.1	40.5
GCF_018067445.1	Providencia huaxiensis	Providencia	2027290	2020EL-00113	current	Contig	2021-04-17	Minnesota Department of Health Infectious Disease Laboratory Submission Group	PRJNA288601	98.14	3.6	4253	SPAdes v. 3.15.2	41
GCF_018068565.1	Providencia huaxiensis	Providencia	2027290	2020EL-00049	current	Contig	2021-04-17	Minnesota Department of Health Infectious Disease Laboratory Submission Group	PRJNA288601	98.14	3.19	4027	SPAdes v. 3.15.2	40.5
GCF_018068825.1	Providencia huaxiensis	Providencia	2027290	2020EL-00036	current	Contig	2021-04-17	Minnesota Department of Health Infectious Disease Laboratory Submission Group	PRJNA288601	98.14	3.19	4028	SPAdes v. 3.15.2	40.5
GCF_021044835.1	Providencia huaxiensis	Providencia	2027290	2021EL-01262	current	Contig	2021-12-05	Minnesota Department of Health Infectious Disease Laboratory Submission Group	PRJNA288601	98.06	2.6	3991	SPAdes v. 3.15.2	40.5
GCF_022397305.1	Providencia huaxiensis	Providencia	2027290	2018EL-00058	current	Contig	2022-02-25	Minnesota Department of Health Infectious Disease Laboratory Submission Group	PRJNA288601	98.03	4.16	4256	SPAdes v. 3.15.2	41
GCF_030023935.1	Providencia huaxiensis	Providencia	2027290	2023EL-00387	current	Contig	2023-05-16	Minnesota Department of Health Infectious Disease Laboratory Submission Group	PRJNA288601	97.8	2.82	3895	SPAdes v. 3.15.2	40.5
GCF_031844065.1	Providencia huaxiensis	Providencia	2027290	21030615019	current	Contig	2023-09-22	Sir Run Run Shaw Hospital, College of Medicine, Zhejiang University	PRJNA845073	97.99	5.26	4368	CLC NGS Cell v. 10.0	41.5
GCF_031921585.1	Providencia huaxiensis	Providencia	2027290	21030415031	current	Contig	2023-09-25	Sir Run Run Shaw Hospital, College of Medicine, Zhejiang University	PRJNA845075	97.99	5.26	4375	CLC NGS Cell v. 10.0	41.5
GCF_036862595.1	Providencia huaxiensis	Providencia	2027290	Z33CR2250	current	Contig	2024-02-23	Zhejiang Provincial People's Hospital (Affiliated People's Hospital, Hangzhou Medical College)	PRJNA1048703	98.13	4.45	3981	CLC NGS Cell v. 10.0	41
GCF_036862695.1	Providencia huaxiensis	Providencia	2027290	Z27CR2233	current	Contig	2024-02-23	Zhejiang Provincial People's Hospital (Affiliated People's Hospital, Hangzhou Medical College)	PRJNA1048703	98.14	4.79	4224	CLC NGS Cell v. 10.0	41
GCF_036862715.1	Providencia huaxiensis	Providencia	2027290	Z23CR2179	current	Contig	2024-02-23	Zhejiang Provincial People's Hospital (Affiliated People's Hospital, Hangzhou Medical College)	PRJNA1048703	98.13	4.45	3982	CLC NGS Cell v. 10.0	41
GCF_036862735.1	Providencia huaxiensis	Providencia	2027290	Z20CR2131	current	Contig	2024-02-23	Zhejiang Provincial People's Hospital (Affiliated People's Hospital, Hangzhou Medical College)	PRJNA1048703	98.14	5.14	4325	CLC NGS Cell v. 10.0	41
GCF_036862755.1	Providencia huaxiensis	Providencia	2027290	Z22CR2150	current	Contig	2024-02-23	Zhejiang Provincial People's Hospital (Affiliated People's Hospital, Hangzhou Medical College)	PRJNA1048703	98.13	4.45	4037	CLC NGS Cell v. 10.0	41
GCF_036862795.1	Providencia huaxiensis	Providencia	2027290	Z18CR2194	current	Contig	2024-02-23	Zhejiang Provincial People's Hospital (Affiliated People's Hospital, Hangzhou Medical College)	PRJNA1048703	98.13	4.45	3944	CLC NGS Cell v. 10.0	41
GCF_036862815.1	Providencia huaxiensis	Providencia	2027290	Z19CR2107	current	Contig	2024-02-23	Zhejiang Provincial People's Hospital (Affiliated People's Hospital, Hangzhou Medical College)	PRJNA1048703	98.05	4.45	3976	CLC NGS Cell v. 10.0	41
GCF_036862855.1	Providencia huaxiensis	Providencia	2027290	Z15CR2171	current	Contig	2024-02-23	Zhejiang Provincial People's Hospital (Affiliated People's Hospital, Hangzhou Medical College)	PRJNA1048703	98.14	4.79	4222	CLC NGS Cell v. 10.0	41
GCF_036862875.1	Providencia huaxiensis	Providencia	2027290	Z14CR2117	current	Contig	2024-02-23	Zhejiang Provincial People's Hospital (Affiliated People's Hospital, Hangzhou Medical College)	PRJNA1048703	98.13	4.45	3977	CLC NGS Cell v. 10.0	41
GCF_036862895.1	Providencia huaxiensis	Providencia	2027290	Z16CR2118	current	Contig	2024-02-23	Zhejiang Provincial People's Hospital (Affiliated People's Hospital, Hangzhou Medical College)	PRJNA1048703	98.13	4.45	3971	CLC NGS Cell v. 10.0	41
GCF_036862915.1	Providencia huaxiensis	Providencia	2027290	Z13CR2106	current	Contig	2024-02-23	Zhejiang Provincial People's Hospital (Affiliated People's Hospital, Hangzhou Medical College)	PRJNA1048703	98.13	4.45	3957	CLC NGS Cell v. 10.0	41
GCF_036862955.1	Providencia huaxiensis	Providencia	2027290	Z11CR2042	current	Contig	2024-02-23	Zhejiang Provincial People's Hospital (Affiliated People's Hospital, Hangzhou Medical College)	PRJNA1048703	98.13	4.45	3978	CLC NGS Cell v. 10.0	41
GCF_036862975.1	Providencia huaxiensis	Providencia	2027290	Z8CR1896	current	Contig	2024-02-23	Zhejiang Provincial People's Hospital (Affiliated People's Hospital, Hangzhou Medical College)	PRJNA1048703	98.11	4.75	4169	CLC NGS Cell v. 10.0	41
GCF_036862995.1	Providencia huaxiensis	Providencia	2027290	Z9CR1883	current	Contig	2024-02-23	Zhejiang Provincial People's Hospital (Affiliated People's Hospital, Hangzhou Medical College)	PRJNA1048703	98.14	4.75	4173	CLC NGS Cell v. 10.0	41
GCF_036863015.1	Providencia huaxiensis	Providencia	2027290	Z6CR1865	current	Contig	2024-02-23	Zhejiang Provincial People's Hospital (Affiliated People's Hospital, Hangzhou Medical College)	PRJNA1048703	98.14	4.79	4223	CLC NGS Cell v. 10.0	41
GCF_036863095.1	Providencia huaxiensis	Providencia	2027290	Z5CR1824	current	Contig	2024-02-23	Zhejiang Provincial People's Hospital (Affiliated People's Hospital, Hangzhou Medical College)	PRJNA1048703	97.5	3.82	4034	CLC NGS Cell v. 10.0	41
GCF_036863135.1	Providencia huaxiensis	Providencia	2027290	Z1CR1700	current	Contig	2024-02-23	Zhejiang Provincial People's Hospital (Affiliated People's Hospital, Hangzhou Medical College)	PRJNA1048703	98.14	4.75	4173	CLC NGS Cell v. 10.0	41
GCF_036897355.1	Providencia huaxiensis	Providencia	2027290	Z2CR1897	current	Complete Genome	2024-04-05	Zhejiang Provincial People's Hospital (Affiliated People's Hospital, Hangzhou Medical College)	PRJNA1048703	98.06	4.9	4221	CLC NGS Cell v. 10.0	41
GCF_036897975.1	Providencia huaxiensis	Providencia	2027290	Z7CR1848	current	Complete Genome	2024-04-05	Zhejiang Provincial People's Hospital (Affiliated People's Hospital, Hangzhou Medical College)	PRJNA1048703	98.06	4.71	4225	CLC NGS Cell v. 10.0	41
GCF_036898085.1	Providencia huaxiensis	Providencia	2027290	Z21CR2119	current	Complete Genome	2024-04-05	Zhejiang Provincial People's Hospital (Affiliated People's Hospital, Hangzhou Medical College)	PRJNA1048703	91.14	4.46	4109	CLC NGS Cell v. 10.0	41.5
GCF_036898155.1	Providencia huaxiensis	Providencia	2027290	Z26CR2253	current	Complete Genome	2024-04-05	Zhejiang Provincial People's Hospital (Affiliated People's Hospital, Hangzhou Medical College)	PRJNA1048703	98.06	4.79	4238	CLC NGS Cell v. 10.0	41
GCF_036898185.1	Providencia huaxiensis	Providencia	2027290	Z29CR2279	current	Complete Genome	2024-04-05	Zhejiang Provincial People's Hospital (Affiliated People's Hospital, Hangzhou Medical College)	PRJNA1048703	98.06	4.75	4187	CLC NGS Cell v. 10.0	41
GCF_040137035.1	Providencia huaxiensis	Providencia	2027290	fly-1182	current	Scaffold	2024-06-11	The Hong Kong Polytechnic University	PRJNA1093566	98.14	3.76	4066	SPAdes v. v3.13.1	41
GCF_040137065.1	Providencia huaxiensis	Providencia	2027290	fly-1180	current	Scaffold	2024-06-11	The Hong Kong Polytechnic University	PRJNA1093566	98.03	3.77	4070	SPAdes v. v3.13.1	41
GCF_040137075.1	Providencia huaxiensis	Providencia	2027290	fly-1181	current	Scaffold	2024-06-11	The Hong Kong Polytechnic University	PRJNA1093566	98.03	3.77	4070	SPAdes v. v3.13.1	41
GCF_040137115.1	Providencia huaxiensis	Providencia	2027290	fly-1179	current	Scaffold	2024-06-11	The Hong Kong Polytechnic University	PRJNA1093566	97	3.61	4125	SPAdes v. v3.13.1	41
GCF_040140565.1	Providencia huaxiensis	Providencia	2027290	fly-761	current	Scaffold	2024-06-11	The Hong Kong Polytechnic University	PRJNA1093566	97.98	3.83	4127	SPAdes v. v3.13.1	41
GCF_040140685.1	Providencia huaxiensis	Providencia	2027290	fly-755	current	Scaffold	2024-06-11	The Hong Kong Polytechnic University	PRJNA1093566	98.13	3.5	3785	SPAdes v. v3.13.1	40.5
GCF_040140725.1	Providencia huaxiensis	Providencia	2027290	fly-752	current	Scaffold	2024-06-11	The Hong Kong Polytechnic University	PRJNA1093566	98.14	3.76	4070	SPAdes v. v3.13.1	41
GCF_040140925.1	Providencia huaxiensis	Providencia	2027290	fly-744	current	Scaffold	2024-06-11	The Hong Kong Polytechnic University	PRJNA1093566	97.93	2.97	4126	SPAdes v. v3.13.1	41
GCF_040141085.1	Providencia huaxiensis	Providencia	2027290	fly-729	current	Scaffold	2024-06-11	The Hong Kong Polytechnic University	PRJNA1093566	97.96	3.79	4053	SPAdes v. v3.13.1	41
GCF_040141375.1	Providencia huaxiensis	Providencia	2027290	fly-712	current	Scaffold	2024-06-11	The Hong Kong Polytechnic University	PRJNA1093566	98.14	4.19	3914	SPAdes v. v3.13.1	40.5
GCF_040141395.1	Providencia huaxiensis	Providencia	2027290	fly-711	current	Scaffold	2024-06-11	The Hong Kong Polytechnic University	PRJNA1093566	98.09	3.64	4208	SPAdes v. v3.13.1	41
GCF_040141575.1	Providencia huaxiensis	Providencia	2027290	fly-698	current	Scaffold	2024-06-11	The Hong Kong Polytechnic University	PRJNA1093566	98.13	3.53	3953	SPAdes v. v3.13.1	41
GCF_040312265.2	Providencia huaxiensis	Providencia	2027290	1503	current	Complete Genome	2024-06-26	huangjianshenglab	PRJNA1114799	98.14	3.93	4365	SPAdes v. v3.15.4; Unicycler v. v0.5.0; NECAT v. vLinux_amd64; wtdbg2 v. v2.5; circlator v. v1.5.5	41
GCF_041022275.1	Providencia huaxiensis	Providencia	2027290	830-2	current	Contig	2024-08-03	University of Oxford	PRJNA1141257	97.91	4.96	4412	unicycler v. 0.4.9	40
GCF_041022565.1	Providencia huaxiensis	Providencia	2027290	87-4B	current	Contig	2024-08-03	University of Oxford	PRJNA1141257	98.16	4.39	4056	unicycler v. 0.4.9	40
GCF_041023215.1	Providencia huaxiensis	Providencia	2027290	818-1	current	Contig	2024-08-03	University of Oxford	PRJNA1141257	97.36	5.28	4335	unicycler v. 0.4.9	40
GCF_041023285.1	Providencia huaxiensis	Providencia	2027290	816-3	current	Contig	2024-08-03	University of Oxford	PRJNA1141257	98.09	4.89	4378	unicycler v. 0.4.9	40
GCF_041025195.1	Providencia huaxiensis	Providencia	2027290	21_1	current	Contig	2024-08-03	University of Oxford	PRJNA1141257	97.64	4.87	4402	unicycler v. 0.4.9	40
GCF_041025525.1	Providencia huaxiensis	Providencia	2027290	13-1	current	Contig	2024-08-03	University of Oxford	PRJNA1141257	97.51	5.17	4035	unicycler v. 0.4.9	40
GCF_041025545.1	Providencia huaxiensis	Providencia	2027290	15-1	current	Contig	2024-08-03	University of Oxford	PRJNA1141257	97.18	4.61	4031	unicycler v. 0.4.9	40
GCF_041025855.1	Providencia huaxiensis	Providencia	2027290	1233-1	current	Contig	2024-08-03	University of Oxford	PRJNA1141257	97.6	5.24	4363	unicycler v. 0.4.9	40
GCF_041025955.1	Providencia huaxiensis	Providencia	2027290	1220-1	current	Contig	2024-08-03	University of Oxford	PRJNA1141257	97.05	4.76	4309	unicycler v. 0.4.9	40.5
GCF_041092035.1	Providencia huaxiensis	Providencia	2027290	fly-186	current	Scaffold	2024-08-07	The Hong Kong Polytechnic University	PRJNA1093566	98.11	4.1	3979	SPAdes v. v3.13.1	41
GCF_041092235.1	Providencia huaxiensis	Providencia	2027290	fly-177	current	Scaffold	2024-08-07	The Hong Kong Polytechnic University	PRJNA1093566	97.45	2.45	4061	SPAdes v. v3.13.1	41
GCF_041092665.1	Providencia huaxiensis	Providencia	2027290	fly-155	current	Scaffold	2024-08-07	The Hong Kong Polytechnic University	PRJNA1093566	97.16	2.83	3979	SPAdes v. v3.13.1	41
GCF_041093075.1	Providencia huaxiensis	Providencia	2027290	fly-133	current	Scaffold	2024-08-07	The Hong Kong Polytechnic University	PRJNA1093566	97.8	3.61	3993	SPAdes v. v3.13.1	41
GCF_041094395.1	Providencia huaxiensis	Providencia	2027290	fly-53	current	Scaffold	2024-08-07	The Hong Kong Polytechnic University	PRJNA1093566	97.16	3.15	4080	SPAdes v. v3.13.1	41
GCF_041094815.1	Providencia huaxiensis	Providencia	2027290	fly-21	current	Scaffold	2024-08-07	The Hong Kong Polytechnic University	PRJNA1093566	97.13	3.36	4094	SPAdes v. v3.13.1	41
GCF_041095365.1	Providencia huaxiensis	Providencia	2027290	fly-623	current	Scaffold	2024-08-07	The Hong Kong Polytechnic University	PRJNA1093566	97.86	3.52	3792	SPAdes v. v3.13.1	41
GCF_041095675.1	Providencia huaxiensis	Providencia	2027290	fly-597	current	Scaffold	2024-08-07	The Hong Kong Polytechnic University	PRJNA1093566	97.86	3.57	3828	SPAdes v. v3.13.1	41
GCF_041095695.1	Providencia huaxiensis	Providencia	2027290	fly-598	current	Scaffold	2024-08-07	The Hong Kong Polytechnic University	PRJNA1093566	97.86	3.52	3785	SPAdes v. v3.13.1	41
GCF_041095755.1	Providencia huaxiensis	Providencia	2027290	fly-596	current	Scaffold	2024-08-07	The Hong Kong Polytechnic University	PRJNA1093566	98.03	6.44	4152	SPAdes v. v3.13.1	41
GCF_041095795.1	Providencia huaxiensis	Providencia	2027290	fly-595	current	Scaffold	2024-08-07	The Hong Kong Polytechnic University	PRJNA1093566	97.86	3.52	3791	SPAdes v. v3.13.1	41
GCF_041095835.1	Providencia huaxiensis	Providencia	2027290	fly-587	current	Scaffold	2024-08-07	The Hong Kong Polytechnic University	PRJNA1093566	97.86	3.52	3790	SPAdes v. v3.13.1	41
GCF_041095855.1	Providencia huaxiensis	Providencia	2027290	fly-588	current	Scaffold	2024-08-07	The Hong Kong Polytechnic University	PRJNA1093566	98.03	6.94	4037	SPAdes v. v3.13.1	40.5
GCF_041095975.1	Providencia huaxiensis	Providencia	2027290	fly-581	current	Scaffold	2024-08-07	The Hong Kong Polytechnic University	PRJNA1093566	98.03	3.77	4076	SPAdes v. v3.13.1	41
GCF_041096055.1	Providencia huaxiensis	Providencia	2027290	fly-577	current	Scaffold	2024-08-07	The Hong Kong Polytechnic University	PRJNA1093566	98.03	3.77	4078	SPAdes v. v3.13.1	41
GCF_041096255.1	Providencia huaxiensis	Providencia	2027290	fly-559	current	Scaffold	2024-08-07	The Hong Kong Polytechnic University	PRJNA1093566	98.11	2.96	4081	SPAdes v. v3.13.1	41
GCF_041096275.1	Providencia huaxiensis	Providencia	2027290	fly-563	current	Scaffold	2024-08-07	The Hong Kong Polytechnic University	PRJNA1093566	98.13	3.52	4244	SPAdes v. v3.13.1	41
GCF_041097175.1	Providencia huaxiensis	Providencia	2027290	fly-508	current	Scaffold	2024-08-07	The Hong Kong Polytechnic University	PRJNA1093566	96.69	3.46	4024	SPAdes v. v3.13.1	41
GCF_041099135.1	Providencia huaxiensis	Providencia	2027290	fly-393	current	Scaffold	2024-08-07	The Hong Kong Polytechnic University	PRJNA1093566	98.14	3.76	4076	SPAdes v. v3.13.1	41
GCF_041099155.1	Providencia huaxiensis	Providencia	2027290	fly-394	current	Scaffold	2024-08-07	The Hong Kong Polytechnic University	PRJNA1093566	97	3.61	4131	SPAdes v. v3.13.1	41
GCF_041099195.1	Providencia huaxiensis	Providencia	2027290	fly-391	current	Scaffold	2024-08-07	The Hong Kong Polytechnic University	PRJNA1093566	98.14	3.76	4073	SPAdes v. v3.13.1	41
GCF_016618195.1	Providencia manganoxydans	Providencia	2923283	LLDRA6	current	Complete Genome	2021-01-12	Hunan University of Technology	PRJNA689887	98.72	2.56	3832	FALCON v. v0.3.0.; Celera Assembler v. 8.3	40
GCF_033802285.1	Providencia manganoxydans	Providencia	2923283	36-1-2	current	Scaffold	2023-11-18	Soochow University	PRJNA1039261	98.74	3.37	4144	SPAdes v. v3.15.5	40
GCF_040136715.1	Providencia manganoxydans	Providencia	2923283	fly-1206	current	Scaffold	2024-06-11	The Hong Kong Polytechnic University	PRJNA1093566	98.71	2.54	4389	SPAdes v. v3.13.1	40
GCF_040136805.1	Providencia manganoxydans	Providencia	2923283	fly-1197	current	Scaffold	2024-06-11	The Hong Kong Polytechnic University	PRJNA1093566	98.6	3.18	4386	SPAdes v. v3.13.1	40
GCF_040136825.1	Providencia manganoxydans	Providencia	2923283	fly-1195	current	Scaffold	2024-06-11	The Hong Kong Polytechnic University	PRJNA1093566	98.39	2.74	4338	SPAdes v. v3.13.1	40
GCF_040136955.1	Providencia manganoxydans	Providencia	2923283	fly-1188	current	Scaffold	2024-06-11	The Hong Kong Polytechnic University	PRJNA1093566	98.7	4	4435	SPAdes v. v3.13.1	40.5
GCF_040138985.1	Providencia manganoxydans	Providencia	2923283	fly-1085	current	Scaffold	2024-06-11	The Hong Kong Polytechnic University	PRJNA1093566	98.72	2.63	3777	SPAdes v. v3.13.1	40
GCF_040141745.1	Providencia manganoxydans	Providencia	2923283	fly-687	current	Scaffold	2024-06-11	The Hong Kong Polytechnic University	PRJNA1093566	98.36	3.65	4194	SPAdes v. v3.13.1	40.5
GCF_041024665.1	Providencia manganoxydans	Providencia	2923283	345-3	current	Contig	2024-08-03	University of Oxford	PRJNA1141257	98.72	4.49	4205	unicycler v. 0.4.9	40.5
GCF_041025735.1	Providencia manganoxydans	Providencia	2923283	101-1	current	Contig	2024-08-03	University of Oxford	PRJNA1141257	97.08	3.59	4421	unicycler v. 0.4.9	40.5
GCF_041091175.1	Providencia manganoxydans	Providencia	2923283	fly-242	current	Scaffold	2024-08-07	The Hong Kong Polytechnic University	PRJNA1093566	98.34	3.5	4311	SPAdes v. v3.13.1	40.5
GCF_041091475.1	Providencia manganoxydans	Providencia	2923283	fly-222	current	Scaffold	2024-08-07	The Hong Kong Polytechnic University	PRJNA1093566	98.63	3.24	4432	SPAdes v. v3.13.1	40.5
GCF_041091515.1	Providencia manganoxydans	Providencia	2923283	fly-220	current	Scaffold	2024-08-07	The Hong Kong Polytechnic University	PRJNA1093566	98.74	3.29	4013	SPAdes v. v3.13.1	40
GCF_041093055.1	Providencia manganoxydans	Providencia	2923283	fly-134	current	Scaffold	2024-08-07	The Hong Kong Polytechnic University	PRJNA1093566	98.66	3.08	4424	SPAdes v. v3.13.1	40
GCF_041093605.1	Providencia manganoxydans	Providencia	2923283	fly-94	current	Scaffold	2024-08-07	The Hong Kong Polytechnic University	PRJNA1093566	98.7	3.58	4386	SPAdes v. v3.13.1	40.5
GCF_041093895.1	Providencia manganoxydans	Providencia	2923283	fly-79	current	Scaffold	2024-08-07	The Hong Kong Polytechnic University	PRJNA1093566	98.64	4	4467	SPAdes v. v3.13.1	40.5
GCF_041093935.1	Providencia manganoxydans	Providencia	2923283	fly-78	current	Scaffold	2024-08-07	The Hong Kong Polytechnic University	PRJNA1093566	98.6	3.25	4398	SPAdes v. v3.13.1	40
GCF_041094475.1	Providencia manganoxydans	Providencia	2923283	fly-49	current	Scaffold	2024-08-07	The Hong Kong Polytechnic University	PRJNA1093566	97.87	4.16	4406	SPAdes v. v3.13.1	40.5
GCF_041094485.1	Providencia manganoxydans	Providencia	2923283	fly-45	current	Scaffold	2024-08-07	The Hong Kong Polytechnic University	PRJNA1093566	98.67	3.59	4578	SPAdes v. v3.13.1	40.5
GCF_041094615.1	Providencia manganoxydans	Providencia	2923283	fly-37	current	Scaffold	2024-08-07	The Hong Kong Polytechnic University	PRJNA1093566	98.64	4.01	4475	SPAdes v. v3.13.1	40.5
GCF_041094785.1	Providencia manganoxydans	Providencia	2923283	fly-22	current	Scaffold	2024-08-07	The Hong Kong Polytechnic University	PRJNA1093566	98.74	3.35	4143	SPAdes v. v3.13.1	40
GCF_041095155.1	Providencia manganoxydans	Providencia	2923283	fly-2	current	Scaffold	2024-08-07	The Hong Kong Polytechnic University	PRJNA1093566	98.74	3.14	3937	SPAdes v. v3.13.1	40
GCF_041095215.1	Providencia manganoxydans	Providencia	2923283	fly-637	current	Scaffold	2024-08-07	The Hong Kong Polytechnic University	PRJNA1093566	98.72	3.46	4293	SPAdes v. v3.13.1	40.5
GCF_041095775.1	Providencia manganoxydans	Providencia	2923283	fly-593	current	Scaffold	2024-08-07	The Hong Kong Polytechnic University	PRJNA1093566	98.3	3.14	4313	SPAdes v. v3.13.1	40.5
GCF_041095815.1	Providencia manganoxydans	Providencia	2923283	fly-592	current	Scaffold	2024-08-07	The Hong Kong Polytechnic University	PRJNA1093566	98.3	3.14	4309	SPAdes v. v3.13.1	40.5
GCF_041095895.1	Providencia manganoxydans	Providencia	2923283	fly-584	current	Scaffold	2024-08-07	The Hong Kong Polytechnic University	PRJNA1093566	98.71	2.54	4407	SPAdes v. v3.13.1	40
GCF_041095955.1	Providencia manganoxydans	Providencia	2923283	fly-585	current	Scaffold	2024-08-07	The Hong Kong Polytechnic University	PRJNA1093566	98.71	2.54	4422	SPAdes v. v3.13.1	40
GCF_041096015.1	Providencia manganoxydans	Providencia	2923283	fly-580	current	Scaffold	2024-08-07	The Hong Kong Polytechnic University	PRJNA1093566	98.36	3.34	4343	SPAdes v. v3.13.1	40.5
GCF_041096075.1	Providencia manganoxydans	Providencia	2923283	fly-572	current	Scaffold	2024-08-07	The Hong Kong Polytechnic University	PRJNA1093566	98.71	2.54	4410	SPAdes v. v3.13.1	40
GCF_041096115.1	Providencia manganoxydans	Providencia	2923283	fly-576	current	Scaffold	2024-08-07	The Hong Kong Polytechnic University	PRJNA1093566	98.71	2.54	4426	SPAdes v. v3.13.1	40
GCF_041096135.1	Providencia manganoxydans	Providencia	2923283	fly-575	current	Scaffold	2024-08-07	The Hong Kong Polytechnic University	PRJNA1093566	98.71	2.54	4408	SPAdes v. v3.13.1	40
GCF_041096155.1	Providencia manganoxydans	Providencia	2923283	fly-571	current	Scaffold	2024-08-07	The Hong Kong Polytechnic University	PRJNA1093566	98.71	2.54	4409	SPAdes v. v3.13.1	40
GCF_041096235.1	Providencia manganoxydans	Providencia	2923283	fly-566	current	Scaffold	2024-08-07	The Hong Kong Polytechnic University	PRJNA1093566	98.36	3.34	4345	SPAdes v. v3.13.1	40.5
GCF_041096295.1	Providencia manganoxydans	Providencia	2923283	fly-562	current	Scaffold	2024-08-07	The Hong Kong Polytechnic University	PRJNA1093566	98.3	3.14	4307	SPAdes v. v3.13.1	40.5
GCF_041096315.1	Providencia manganoxydans	Providencia	2923283	fly-558	current	Scaffold	2024-08-07	The Hong Kong Polytechnic University	PRJNA1093566	98.71	2.54	4413	SPAdes v. v3.13.1	40
GCF_041096335.1	Providencia manganoxydans	Providencia	2923283	fly-560	current	Scaffold	2024-08-07	The Hong Kong Polytechnic University	PRJNA1093566	98.3	3.14	4310	SPAdes v. v3.13.1	40.5
GCF_041096395.1	Providencia manganoxydans	Providencia	2923283	fly-554	current	Scaffold	2024-08-07	The Hong Kong Polytechnic University	PRJNA1093566	98.3	3.52	4330	SPAdes v. v3.13.1	40.5
GCF_041097275.1	Providencia manganoxydans	Providencia	2923283	fly-501	current	Scaffold	2024-08-07	The Hong Kong Polytechnic University	PRJNA1093566	98.7	2.93	4104	SPAdes v. v3.13.1	40
GCF_041097375.1	Providencia manganoxydans	Providencia	2923283	fly-494	current	Scaffold	2024-08-07	The Hong Kong Polytechnic University	PRJNA1093566	98.43	4.29	4420	SPAdes v. v3.13.1	40
GCF_041097475.1	Providencia manganoxydans	Providencia	2923283	fly-486	current	Scaffold	2024-08-07	The Hong Kong Polytechnic University	PRJNA1093566	98.74	2.44	4262	SPAdes v. v3.13.1	40.5
GCF_041097495.1	Providencia manganoxydans	Providencia	2923283	fly-487	current	Scaffold	2024-08-07	The Hong Kong Polytechnic University	PRJNA1093566	98.74	2.44	4261	SPAdes v. v3.13.1	40.5
GCF_041099055.1	Providencia manganoxydans	Providencia	2923283	fly-398	current	Scaffold	2024-08-07	The Hong Kong Polytechnic University	PRJNA1093566	98.72	2.66	3875	SPAdes v. v3.13.1	40
GCF_041099095.1	Providencia manganoxydans	Providencia	2923283	fly-396	current	Scaffold	2024-08-07	The Hong Kong Polytechnic University	PRJNA1093566	98.72	2.98	4038	SPAdes v. v3.13.1	40
GCF_041099355.1	Providencia manganoxydans	Providencia	2923283	fly-382	current	Scaffold	2024-08-07	The Hong Kong Polytechnic University	PRJNA1093566	98.61	2.9	4234	SPAdes v. v3.13.1	40
GCF_041099835.1	Providencia manganoxydans	Providencia	2923283	fly-354	current	Scaffold	2024-08-07	The Hong Kong Polytechnic University	PRJNA1093566	98.61	2.96	4240	SPAdes v. v3.13.1	40
GCF_041099955.1	Providencia manganoxydans	Providencia	2923283	fly-346	current	Scaffold	2024-08-07	The Hong Kong Polytechnic University	PRJNA1093566	98.59	3.05	4315	SPAdes v. v3.13.1	40
GCF_041099975.1	Providencia manganoxydans	Providencia	2923283	fly-343	current	Scaffold	2024-08-07	The Hong Kong Polytechnic University	PRJNA1093566	98.61	2.9	4234	SPAdes v. v3.13.1	40
GCF_041099995.1	Providencia manganoxydans	Providencia	2923283	fly-345	current	Scaffold	2024-08-07	The Hong Kong Polytechnic University	PRJNA1093566	98.61	2.94	4266	SPAdes v. v3.13.1	40
GCF_041100035.1	Providencia manganoxydans	Providencia	2923283	fly-342	current	Scaffold	2024-08-07	The Hong Kong Polytechnic University	PRJNA1093566	98.61	2.9	4238	SPAdes v. v3.13.1	40
GCF_041102855.1	Providencia manganoxydans	Providencia	2923283	fly-334	current	Scaffold	2024-08-07	The Hong Kong Polytechnic University	PRJNA1093566	97.53	3.09	4387	SPAdes v. v3.13.1	40.5
GCF_041102995.1	Providencia manganoxydans	Providencia	2923283	fly-330	current	Scaffold	2024-08-07	The Hong Kong Polytechnic University	PRJNA1093566	98.36	3.31	4304	SPAdes v. v3.13.1	40.5
GCF_041103035.1	Providencia manganoxydans	Providencia	2923283	fly-326	current	Scaffold	2024-08-07	The Hong Kong Polytechnic University	PRJNA1093566	98.36	3.31	4305	SPAdes v. v3.13.1	40.5
GCF_041103095.1	Providencia manganoxydans	Providencia	2923283	fly-323	current	Scaffold	2024-08-07	The Hong Kong Polytechnic University	PRJNA1093566	98.61	3.19	4317	SPAdes v. v3.13.1	40
GCF_000805715.1	Providencia rettgeri	Providencia	587	CCBH11880	current	Contig	2014-12-19	IOC- FIOCRUZ	PRJNA264579	98.06	5.03	4572	Geneious v. v. 6.1.7	41
GCF_001049815.1	Providencia rettgeri	Providencia	587	H1736	current	Contig	2015-06-30	EBI	PRJEB9054	97.34	4.94	4394	NA	40.5
GCF_001874625.1	Providencia rettgeri	Providencia	587	RB151	current	Complete Genome	2016-11-10	University of Technology Sydney	PRJNA342046	96.95	4.35	4353	HGAP v. 3.0	40.5
GCF_002265395.1	Providencia rettgeri	Providencia	587	PR1	current	Scaffold	2017-08-22	Washington University	PRJNA395387	98.5	4.65	4904	SPAdes v. 3.9.0	40.5
GCF_002417505.1	Providencia rettgeri	Providencia	587	PR002	current	Contig	2017-10-03	University of Pretoria	PRJNA355910	95.04	4.44	4392	SPAdes v. October-2016	40.5
GCF_002984195.1	Providencia rettgeri	Providencia	587	FDAARGOS_330	current	Complete Genome	2018-03-09	US Food and Drug Administration	PRJNA231221	98.16	4.01	4056	SMRT v. 2.3.0, HGAP v. 3.0	40
GCF_003176635.1	Providencia rettgeri	Providencia	587	TUM9994	current	Contig	2018-05-25	Toho University	PRJDB6851	97.5	5	4255	SPAdes v. 3.11	40.5
GCF_003204135.1	Providencia rettgeri	Providencia	587	AR_0082	current	Complete Genome	2018-06-10	Centers for Disease Control and Prevention	PRJNA292904	97.81	3.21	3992	HGAP v. 2.3	40.5
GCF_003226135.1	Providencia rettgeri	Providencia	587	Pret_2032	current	Contig	2018-06-12	Hospital Universitari Vall d'Hebron	PRJNA470769	98.71	4.67	4541	Unicycler assembly pipeline v. v. 0.4.4	40.5
GCF_003426175.1	Providencia rettgeri	Providencia	587	NVIT03	current	Contig	2018-08-23	Harvard	PRJNA484797	97.8	3.12	4067	SPAdes v. 3.8	40.5
GCF_003936755.2	Providencia rettgeri	Providencia	587	PR_162	current	Contig	2021-07-04	Washington University in St. Louis School of Medicine	PRJNA497126	97.24	3.37	4113	Unicycler v. 0.4.7	41
GCF_004120665.1	Providencia rettgeri	Providencia	587	DCX	current	Contig	2019-01-30	School of Life Sciences and Biotechnology	PRJNA486873	98.08	3.52	4092	SOAPdenovo v. JUN-2018	40
GCF_004335985.1	Providencia rettgeri	Providencia	587	APW139_S1	current	Contig	2019-03-08	University of KwaZulu Natal	PRJNA522370	98.06	4.24	4440	CLC NGS Cell v. 2019-01-01T00:00:00	40.5
GCF_005155965.1	Providencia rettgeri	Providencia	587	Pr-15-2-50	current	Complete Genome	2019-05-06	Zhengzhou University	PRJNA540114	97.97	3.79	4128	CLC Genomeics Workbench v. 10.0	40.5
GCF_006351125.1	Providencia rettgeri	Providencia	587	PrsM19	current	Contig	2019-06-15	SOUTHWEST MEDICAL UNIVERSITY	PRJNA547944	98.89	3.84	4328	SPAdes v. 3.9; SOAPdenovo v. 2.04	41
GCF_007644115.1	Providencia rettgeri	Providencia	587	297	current	Scaffold	2019-07-30	Institut Pasteur of Madagascar	PRJNA548848	98.1	3.39	4509	SPAdes v. 3.9.0	41
GCF_007644135.1	Providencia rettgeri	Providencia	587	269	current	Scaffold	2019-07-30	Institut Pasteur of Madagascar	PRJNA548848	97.27	3.71	4590	SPAdes v. 3.9.0	41
GCF_008039395.1	Providencia rettgeri	Providencia	587	GMR-RA257	current	Contig	2019-08-20	Biotechnology Institute- National University of Colombia- Bogota	PRJNA559358	98.1	5.37	4429	SPAdes v. 3.13.0	40.5
GCF_008039435.1	Providencia rettgeri	Providencia	587	GMR-RA1153	current	Contig	2019-08-20	Biotechnology Institute- National University of Colombia- Bogota	PRJNA559358	98.1	5.37	4421	SPAdes v. 3.13.0	40.5
GCF_010318885.1	Providencia rettgeri	Providencia	587	BML2496	current	Complete Genome	2020-01-24	Juntendo University	PRJDB8793	98.53	3.45	4149	NA	40.5
GCF_010319105.1	Providencia rettgeri	Providencia	587	BML2526	current	Complete Genome	2020-01-24	Juntendo University	PRJDB8793	98.18	2.33	3814	NA	40.5
GCF_010319405.1	Providencia rettgeri	Providencia	587	BML2576	current	Complete Genome	2020-01-24	Juntendo University	PRJDB8793	98.18	2.33	3820	NA	40.5
GCF_010320145.1	Providencia rettgeri	Providencia	587	BML2531	current	Complete Genome	2020-01-24	Juntendo University	PRJDB8793	98.89	3.64	4303	NA	40.5
GCF_011440365.1	Providencia rettgeri	Providencia	587	N18-03642	current	Contig	2020-03-18	Public Health Agency of Canada	PRJNA603518	98.87	4.19	4141	SPAdes v. 3.6	40
GCF_011682035.1	Providencia rettgeri	Providencia	587	593m	current	Contig	2020-03-23	University of Veterinary and Pharmaceutical Sciences Brno	PRJNA612977	98.15	3.87	4136	SPAdes v. 3.13.0	40
GCF_011683695.1	Providencia rettgeri	Providencia	587	727m	current	Contig	2020-03-23	University of Veterinary and Pharmaceutical Sciences Brno	PRJNA612977	98	3.99	4184	SPAdes v. 3.13.0	40
GCF_011683715.1	Providencia rettgeri	Providencia	587	586mA	current	Contig	2020-03-23	University of Veterinary and Pharmaceutical Sciences Brno	PRJNA612977	98	3.99	4207	SPAdes v. 3.13.0	40
GCF_011683755.1	Providencia rettgeri	Providencia	587	665m/5	current	Contig	2020-03-23	University of Veterinary and Pharmaceutical Sciences Brno	PRJNA612977	98	3.99	4196	SPAdes v. 3.13.0	40
GCF_011683765.1	Providencia rettgeri	Providencia	587	657m	current	Contig	2020-03-23	University of Veterinary and Pharmaceutical Sciences Brno	PRJNA612977	97.96	3.99	4192	SPAdes v. 3.13.0	40
GCF_011683795.1	Providencia rettgeri	Providencia	587	592m/8	current	Contig	2020-03-23	University of Veterinary and Pharmaceutical Sciences Brno	PRJNA612977	98.15	3.87	4135	SPAdes v. 3.13.0	40
GCF_011683805.1	Providencia rettgeri	Providencia	587	594m/10B	current	Contig	2020-03-23	University of Veterinary and Pharmaceutical Sciences Brno	PRJNA612977	98.15	3.87	4142	SPAdes v. 3.13.0	40
GCF_011683815.1	Providencia rettgeri	Providencia	587	663m/7	current	Contig	2020-03-23	University of Veterinary and Pharmaceutical Sciences Brno	PRJNA612977	98	3.99	4202	SPAdes v. 3.13.0	40
GCF_011683855.1	Providencia rettgeri	Providencia	587	715m/4	current	Contig	2020-03-23	University of Veterinary and Pharmaceutical Sciences Brno	PRJNA612977	97.92	3.99	4218	SPAdes v. 3.13.0	40
GCF_011683905.1	Providencia rettgeri	Providencia	587	640m	current	Contig	2020-03-23	University of Veterinary and Pharmaceutical Sciences Brno	PRJNA612977	98.15	3.87	4136	SPAdes v. 3.13.0	40
GCF_011754545.1	Providencia rettgeri	Providencia	587	P.r118	current	Contig	2020-03-25	City University of Hong Kong	PRJNA611685	97.1	4.36	3969	SPAdes v. 13.0	40
GCF_013255915.1	Providencia rettgeri	Providencia	587	YPR31	current	Complete Genome	2020-06-03	South China Agricultural University	PRJNA634613	98.9	4.13	4268	Canu v. 1.7.11	40.5
GCF_013423885.1	Providencia rettgeri	Providencia	587	G0519	current	Complete Genome	2020-07-19	Tianjin Agricultural University	PRJNA645291	98.37	3.56	4014	FALCON v. 2016	40.5
GCF_013694385.1	Providencia rettgeri	Providencia	587	PROV275	current	Complete Genome	2020-07-26	Beijing Institute of Microbiology and Epidemiology	PRJNA647128	97.98	3.35	4104	HGAP v. v3.0	40.5
GCF_013702025.1	Providencia rettgeri	Providencia	587	PROV002	current	Complete Genome	2020-07-27	Beijing Institute of Microbiology and Epidemiology	PRJNA647134	98.18	4.02	4115	HGAP v. v3.0	40.5
GCF_013702265.1	Providencia rettgeri	Providencia	587	PROV023	current	Complete Genome	2020-07-27	Beijing Institute of Microbiology and Epidemiology	PRJNA647146	99.09	1	3555	HGAP v. v3.0	43
GCF_014394705.1	Providencia rettgeri	Providencia	587	YPR25	current	Complete Genome	2020-09-02	South China Agricultural University	PRJNA634613	98.9	4.18	4309	Canu v. 1.7.11	40.5
GCF_014489375.1	Providencia rettgeri	Providencia	587	FZB001	current	Chromosome	2020-09-06	Ocean University of China	PRJNA658950	98.87	3.66	4107	HGAP v. 2.3	40
GCF_015739335.1	Providencia rettgeri	Providencia	587	PRV00015	current	Contig	2020-12-03	University of Pittsburgh	PRJNA475751	97.64	2.81	3853	SPAdes v. 3.14.1	40.5
GCF_015739425.1	Providencia rettgeri	Providencia	587	PRV00012	current	Contig	2020-12-03	University of Pittsburgh	PRJNA475751	98.85	3.68	4175	SPAdes v. 3.14.1	40
GCF_015739435.1	Providencia rettgeri	Providencia	587	PRV00009	current	Contig	2020-12-03	University of Pittsburgh	PRJNA475751	97.72	3.25	4121	SPAdes v. 3.14.1	40.5
GCF_015739535.1	Providencia rettgeri	Providencia	587	PRV00006	current	Scaffold	2020-12-03	University of Pittsburgh	PRJNA475751	98.82	3.8	4245	SPAdes v. 3.14.1	40
GCF_015739595.1	Providencia rettgeri	Providencia	587	PRV00002	current	Contig	2020-12-03	University of Pittsburgh	PRJNA475751	97.76	2.75	3795	SPAdes v. 3.14.1	40
GCF_016237225.1	Providencia rettgeri	Providencia	587	PRV00020	current	Contig	2020-12-21	University of Pittsburgh	PRJNA475751	98.89	3.84	4206	SPAdes v. 3.14.1	40
GCF_016237275.1	Providencia rettgeri	Providencia	587	PRV00018	current	Contig	2020-12-21	University of Pittsburgh	PRJNA475751	97.72	3.45	3751	SPAdes v. 3.14.1	40
GCF_016237305.1	Providencia rettgeri	Providencia	587	PRV00017	current	Contig	2020-12-21	University of Pittsburgh	PRJNA475751	94.7	2.83	3775	SPAdes v. 3.14.1	40
GCF_016406205.1	Providencia rettgeri	Providencia	587	R39	current	Complete Genome	2020-12-27	Wenzhou Medical University	PRJNA686254	98.16	3.82	4028	Unicycler v. v0.4.8	40.5
GCF_016512695.1	Providencia rettgeri	Providencia	587	MRSN845308	current	Contig	2021-01-05	Walter Reed Army Institute of Research	PRJNA683918	98.5	4.75	4423	Newbler v. 2.9	41
GCF_017163415.1	Providencia rettgeri	Providencia	587	Pvs3	current	Contig	2021-03-03	University of Georgia	PRJNA687988	98.16	4.01	3925	SPAdes v. 3.14.1	40
GCF_017163455.1	Providencia rettgeri	Providencia	587	Pvs1	current	Contig	2021-03-03	University of Georgia	PRJNA687988	98.56	3.67	4126	SPAdes v. 3.14.1	40.5
GCF_017287795.1	Providencia rettgeri	Providencia	587	15980	current	Contig	2021-03-07	Cepheid	PRJNA701275	98.51	3.63	4322	A5-miseq v. 2016-08-01	40.5
GCF_017288195.1	Providencia rettgeri	Providencia	587	15969	current	Contig	2021-03-07	Cepheid	PRJNA701275	98.46	3.63	4322	A5-miseq v. 2016-08-01	40.5
GCF_017288935.1	Providencia rettgeri	Providencia	587	15959	current	Contig	2021-03-07	Cepheid	PRJNA701275	98.51	3.62	4326	A5-miseq v. 2016-08-01	40.5
GCF_017289435.1	Providencia rettgeri	Providencia	587	15960	current	Contig	2021-03-07	Cepheid	PRJNA701275	98.43	3.74	4325	A5-miseq v. 2016-08-01	40.5
GCF_017292155.1	Providencia rettgeri	Providencia	587	15945	current	Contig	2021-03-07	Cepheid	PRJNA701275	98.51	3.57	4308	A5-miseq v. 2016-08-01	40.5
GCF_017292185.1	Providencia rettgeri	Providencia	587	15970	current	Contig	2021-03-07	Cepheid	PRJNA701275	98.51	3.62	4319	A5-miseq v. 2016-08-01	40.5
GCF_017581705.1	Providencia rettgeri	Providencia	587	16099	current	Contig	2021-03-24	Cepheid	PRJNA701275	98.4	3.59	4342	A5-miseq v. 2016-08-01T00:00:00	40.5
GCF_017581765.1	Providencia rettgeri	Providencia	587	16012	current	Scaffold	2021-03-24	Cepheid	PRJNA701275	98.08	3.81	4313	A5-miseq v. 2016-08-01T00:00:00	40.5
GCF_017581775.1	Providencia rettgeri	Providencia	587	16010	current	Contig	2021-03-24	Cepheid	PRJNA701275	98.51	3.63	4337	A5-miseq v. 2016-08-01T00:00:00	40.5
GCF_017582445.1	Providencia rettgeri	Providencia	587	16007	current	Contig	2021-03-24	Cepheid	PRJNA701275	98.51	3.62	4320	A5-miseq v. 2016-08-01T00:00:00	40.5
GCF_017582465.1	Providencia rettgeri	Providencia	587	16002	current	Contig	2021-03-24	Cepheid	PRJNA701275	98.5	3.55	4305	A5-miseq v. 2016-08-01T00:00:00	40.5
GCF_017693115.1	Providencia rettgeri	Providencia	587	NgirL3-3G	current	Scaffold	2021-04-02	Vanderbilt University	PRJNA660265	97.8	3.33	3852	SPAdes v. 3.13.0	40
GCF_017693185.1	Providencia rettgeri	Providencia	587	NvitL3-3V	current	Scaffold	2021-04-02	Vanderbilt University	PRJNA660265	97.77	3.33	3850	SPAdes v. 3.13.0	40
GCF_017837955.1	Providencia rettgeri	Providencia	587	15978	current	Contig	2021-04-07	Cepheid	PRJNA701275	98.51	3.62	4325	A5-miseq v. 2016-08-01	40.5
GCF_017837965.1	Providencia rettgeri	Providencia	587	15981	current	Contig	2021-04-07	Cepheid	PRJNA701275	98.51	3.62	4331	A5-miseq v. 2016-08-01	40.5
GCF_017837995.1	Providencia rettgeri	Providencia	587	15979	current	Contig	2021-04-07	Cepheid	PRJNA701275	98.43	3.62	4339	A5-miseq v. 2016-08-01	40.5
GCF_017838065.1	Providencia rettgeri	Providencia	587	15961	current	Contig	2021-04-07	Cepheid	PRJNA701275	98.18	3.62	4302	A5-miseq v. 2016-08-01	40.5
GCF_017838195.1	Providencia rettgeri	Providencia	587	15952	current	Contig	2021-04-07	Cepheid	PRJNA701275	98.32	3.74	4295	A5-miseq v. 2016-08-01	41
GCF_017838205.1	Providencia rettgeri	Providencia	587	15948	current	Contig	2021-04-07	Cepheid	PRJNA701275	98.51	3.72	4306	A5-miseq v. 2016-08-01	40.5
GCF_018066445.1	Providencia rettgeri	Providencia	587	2021EL-00130	current	Contig	2021-04-17	Minnesota Department of Health Infectious Disease Laboratory Submission Group	PRJNA288601	98.15	3.8	4279	SPAdes v. 3.15.2	40
GCF_018067465.1	Providencia rettgeri	Providencia	587	2020EL-00114	current	Contig	2021-04-17	Minnesota Department of Health Infectious Disease Laboratory Submission Group	PRJNA288601	98.49	3.39	4230	SPAdes v. 3.15.2	40
GCF_018067475.1	Providencia rettgeri	Providencia	587	2020EL-00110	current	Contig	2021-04-17	Minnesota Department of Health Infectious Disease Laboratory Submission Group	PRJNA288601	98.02	4.6	4034	SPAdes v. 3.15.2	40
GCF_018067565.1	Providencia rettgeri	Providencia	587	2020EL-00106	current	Contig	2021-04-17	Minnesota Department of Health Infectious Disease Laboratory Submission Group	PRJNA288601	97.75	4.72	4333	SPAdes v. 3.15.2	41
GCF_018067585.1	Providencia rettgeri	Providencia	587	2020EL-00105	current	Contig	2021-04-17	Minnesota Department of Health Infectious Disease Laboratory Submission Group	PRJNA288601	97.35	5.14	4319	SPAdes v. 3.15.2	41
GCF_018067605.1	Providencia rettgeri	Providencia	587	2020EL-00104	current	Contig	2021-04-17	Minnesota Department of Health Infectious Disease Laboratory Submission Group	PRJNA288601	98.18	4.34	4334	SPAdes v. 3.15.2	40.5
GCF_018067645.1	Providencia rettgeri	Providencia	587	2020EL-00103	current	Contig	2021-04-17	Minnesota Department of Health Infectious Disease Laboratory Submission Group	PRJNA288601	97.75	3.77	4172	SPAdes v. 3.15.2	40.5
GCF_018067765.1	Providencia rettgeri	Providencia	587	2020EL-00095	current	Contig	2021-04-17	Minnesota Department of Health Infectious Disease Laboratory Submission Group	PRJNA288601	97.17	4.81	4306	SPAdes v. 3.15.2	40.5
GCF_018067805.1	Providencia rettgeri	Providencia	587	2020EL-00094	current	Contig	2021-04-17	Minnesota Department of Health Infectious Disease Laboratory Submission Group	PRJNA288601	98.48	3.35	4047	SPAdes v. 3.15.2	40.5
GCF_018067825.1	Providencia rettgeri	Providencia	587	2020EL-00091	current	Contig	2021-04-17	Minnesota Department of Health Infectious Disease Laboratory Submission Group	PRJNA288601	98.48	3.82	4251	SPAdes v. 3.15.2	40.5
GCF_018067865.1	Providencia rettgeri	Providencia	587	2020EL-00088	current	Contig	2021-04-17	Minnesota Department of Health Infectious Disease Laboratory Submission Group	PRJNA288601	97.8	3.06	3947	SPAdes v. 3.15.2	40.5
GCF_018067875.1	Providencia rettgeri	Providencia	587	2020EL-00093	current	Contig	2021-04-17	Minnesota Department of Health Infectious Disease Laboratory Submission Group	PRJNA288601	98.16	4.01	3984	SPAdes v. 3.15.2	40
GCF_018068045.1	Providencia rettgeri	Providencia	587	2020EL-00079	current	Contig	2021-04-17	Minnesota Department of Health Infectious Disease Laboratory Submission Group	PRJNA288601	97.79	4.85	4250	SPAdes v. 3.15.2	40.5
GCF_018068205.1	Providencia rettgeri	Providencia	587	2020EL-00071	current	Contig	2021-04-17	Minnesota Department of Health Infectious Disease Laboratory Submission Group	PRJNA288601	98.16	3.92	3818	SPAdes v. 3.15.2	40
GCF_018068585.1	Providencia rettgeri	Providencia	587	2020EL-00052	current	Contig	2021-04-17	Minnesota Department of Health Infectious Disease Laboratory Submission Group	PRJNA288601	98.52	3.74	4303	SPAdes v. 3.15.2	40.5
GCF_018068865.1	Providencia rettgeri	Providencia	587	2020EL-00033	current	Contig	2021-04-17	Minnesota Department of Health Infectious Disease Laboratory Submission Group	PRJNA288601	97.5	3.21	4089	SPAdes v. 3.15.2	40.5
GCF_018069225.1	Providencia rettgeri	Providencia	587	2020EL-00015	current	Contig	2021-04-17	Minnesota Department of Health Infectious Disease Laboratory Submission Group	PRJNA288601	98.16	3.93	3986	SPAdes v. 3.15.2	40
GCF_018069385.1	Providencia rettgeri	Providencia	587	2020EL-00008	current	Contig	2021-04-17	Minnesota Department of Health Infectious Disease Laboratory Submission Group	PRJNA288601	98.18	4.67	4380	SPAdes v. 3.15.2	40.5
GCF_018257395.1	Providencia rettgeri	Providencia	587	JGM226	current	Scaffold	2021-05-04	Cornell University	PRJNA687492	97.72	2.78	4295	SPAdes v. 3.11.1	40.5
GCF_018257415.1	Providencia rettgeri	Providencia	587	JGM187	current	Scaffold	2021-05-04	Cornell University	PRJNA687492	97.72	2.78	4295	SPAdes v. 3.11.1	40.5
GCF_018257455.1	Providencia rettgeri	Providencia	587	JGM76	current	Scaffold	2021-05-04	Cornell University	PRJNA687492	97.74	3.04	4202	SPAdes v. 3.11.1	40.5
GCF_018257475.1	Providencia rettgeri	Providencia	587	JGM232	current	Scaffold	2021-05-04	Cornell University	PRJNA687492	97.72	2.78	4295	SPAdes v. 3.11.1	40.5
GCF_018421375.1	Providencia rettgeri	Providencia	587	Survcare414	current	Scaffold	2021-05-20	Justus-Liebig-University Giessen	PRJNA692829	96.63	3.04	3946	Spades v. 3.10.1	40.5
GCF_018476845.1	Providencia rettgeri	Providencia	587	2021EL-00142	current	Contig	2021-05-24	Minnesota Department of Health Infectious Disease Laboratory Submission Group	PRJNA288601	98.59	4.03	4246	SPAdes v. 3.15.2	40.5
GCF_018771265.1	Providencia rettgeri	Providencia	587	W986	current	Complete Genome	2021-06-08	Ningbo First Hospital	PRJNA734116	97.41	3.87	3990	flye v. v2.8.5; CANU v. v2.1.1	40
GCF_018861215.2	Providencia rettgeri	Providencia	587	PreM15793	current	Complete Genome	2023-04-26	Servicio Antimicrobianos, INEI-ANLIS "Dr. Carlos G. Malbran"	PRJNA735191	98.51	3.71	4233	SPAdes v. v.3.9.0	40.5
GCF_018861235.2	Providencia rettgeri	Providencia	587	PreM15628	current	Complete Genome	2023-04-26	Servicio Antimicrobianos, INEI-ANLIS "Dr. Carlos G. Malbran"	PRJNA735191	98.51	3.51	4322	SPAdes v. v.3.9.0	41
GCF_018861255.2	Providencia rettgeri	Providencia	587	PreM15758	current	Complete Genome	2023-04-26	Servicio Antimicrobianos, INEI-ANLIS "Dr. Carlos G. Malbran"	PRJNA735191	98.51	3.48	4314	SPAdes v. 3.9.0	41
GCF_019047885.1	Providencia rettgeri	Providencia	587	FDAARGOS 1449	current	Complete Genome	2021-06-28	FDA-ARGOS Database	PRJNA231221	98.56	4.11	4290	SMRT v. 9.0.0, HGAP v. 4.0	40
GCF_019048105.1	Providencia rettgeri	Providencia	587	FDAARGOS 1450	current	Complete Genome	2021-06-28	FDA-ARGOS Database	PRJNA231221	95.77	4.91	4141	SMRT v. 9.0.0, HGAP v. 4.0	40.5
GCF_019048545.1	Providencia rettgeri	Providencia	587	FDAARGOS 1451	current	Complete Genome	2021-06-28	FDA-ARGOS Database	PRJNA231221	98.16	3.91	3893	SMRT v. 9.0.0, HGAP v. 4.0	40
GCF_019334195.1	Providencia rettgeri	Providencia	587	2021EL-01140	current	Contig	2021-07-24	Minnesota Department of Health Infectious Disease Laboratory Submission Group	PRJNA288601	98.82	3.21	3890	SPAdes v. 3.15.5	40
GCF_019334285.1	Providencia rettgeri	Providencia	587	2021EL-01139	current	Contig	2021-07-24	Minnesota Department of Health Infectious Disease Laboratory Submission Group	PRJNA288601	98.87	4.25	4245	SPAdes v. 3.15.4	40
GCF_019660205.1	Providencia rettgeri	Providencia	587	Pr-15-2-50	current	Contig	2021-08-17	Yangzhou University	PRJNA752009	98.74	3.8	4228	SPAdes v. 3.13.1	40
GCF_019693715.1	Providencia rettgeri	Providencia	587	GPAT470_S1	current	Scaffold	2021-08-19	University of KwaZulu Natal	PRJNA522370	98.05	3.46	3919	CLC NGS Cell v. 2019-01-01T00:00:00	40
GCF_019693725.1	Providencia rettgeri	Providencia	587	GPAT395_S2	current	Scaffold	2021-08-19	University of KwaZulu Natal	PRJNA522370	98.02	4.57	4584	CLC NGS Cell v. 2019-01-01T00:00:00	40.5
GCF_019693815.1	Providencia rettgeri	Providencia	587	GPAT386_S2	current	Scaffold	2021-08-19	University of KwaZulu Natal	PRJNA522370	98.09	3.46	3911	CLC NGS Cell v. 2019-01-01T00:00:00	40
GCF_019693835.1	Providencia rettgeri	Providencia	587	GMW175_S1	current	Scaffold	2021-08-19	University of KwaZulu Natal	PRJNA522370	97.82	3.71	3933	CLC NGS Cell v. 2019-01-01T00:00:00	40
GCF_019693855.1	Providencia rettgeri	Providencia	587	APW589_S1	current	Scaffold	2021-08-19	University of KwaZulu Natal	PRJNA522370	98.05	3.48	3923	CLC NGS Cell v. 2019-01-01T00:00:00	40
GCF_019693905.1	Providencia rettgeri	Providencia	587	GMW39_S1	current	Scaffold	2021-08-19	University of KwaZulu Natal	PRJNA522370	97.94	5.11	4590	CLC NGS Cell v. 2019-01-01T00:00:00	41
GCF_019693935.1	Providencia rettgeri	Providencia	587	APW127_S1	current	Scaffold	2021-08-19	University of KwaZulu Natal	PRJNA522370	98.09	4.54	4557	CLC NGS Cell v. 2019-01-01T00:00:00	40.5
GCF_019693955.1	Providencia rettgeri	Providencia	587	AMW697_S1	current	Scaffold	2021-08-19	University of KwaZulu Natal	PRJNA522370	97.99	4.27	4440	CLC NGS Cell v. 2019-01-01T00:00:00	40.5
GCF_019693965.1	Providencia rettgeri	Providencia	587	AMW342_S1	current	Scaffold	2021-08-19	University of KwaZulu Natal	PRJNA522370	97.99	4.27	4444	CLC NGS Cell v. 2019-01-01T00:00:00	40.5
GCF_019693985.1	Providencia rettgeri	Providencia	587	AFE652_S1	current	Scaffold	2021-08-19	University of KwaZulu Natal	PRJNA522370	98.09	3.51	3920	CLC NGS Cell v. 2019-01-01T00:00:00	40
GCF_019694015.1	Providencia rettgeri	Providencia	587	AFE220_S1	current	Scaffold	2021-08-19	University of KwaZulu Natal	PRJNA522370	97.99	4.54	4559	CLC NGS Cell v. 2019-01-01T00:00:00	40.5
GCF_019694035.1	Providencia rettgeri	Providencia	587	AFE422_S1	current	Scaffold	2021-08-19	University of KwaZulu Natal	PRJNA522370	98.05	3.98	3950	CLC NGS Cell v. 2019-01-01T00:00:00	40
GCF_019694055.1	Providencia rettgeri	Providencia	587	AFE85_S2	current	Scaffold	2021-08-19	University of KwaZulu Natal	PRJNA522370	97.99	4.24	4460	CLC NGS Cell v. 2019-01-01T00:00:00	40.5
GCF_019694065.1	Providencia rettgeri	Providencia	587	AFE96_S1	current	Scaffold	2021-08-19	University of KwaZulu Natal	PRJNA522370	98.02	4.54	4566	CLC NGS Cell v. 2019-01-01T00:00:00	40.5
GCF_019694085.1	Providencia rettgeri	Providencia	587	AFE104_S2	current	Scaffold	2021-08-19	University of KwaZulu Natal	PRJNA522370	98.02	4.54	4570	CLC NGS Cell v. 2019-01-01T00:00:00	40.5
GCF_019694115.1	Providencia rettgeri	Providencia	587	AFE97_S1	current	Scaffold	2021-08-19	University of KwaZulu Natal	PRJNA522370	98.02	4.57	4565	CLC NGS Cell v. 2019-01-01T00:00:00	40.5
GCF_019836965.1	Providencia rettgeri	Providencia	587	GMW173_S1	current	Contig	2021-08-31	University of KwaZulu Natal	PRJNA522370	98.05	3.46	3907	CLC NGS Cell v. 2019-01-01T00:00:00	40
GCF_019837025.1	Providencia rettgeri	Providencia	587	AMW279_S1	current	Contig	2021-08-31	University of KwaZulu Natal	PRJNA522370	97.46	2.53	3746	CLC NGS Cell v. 2019-01-01T00:00:00	40.5
GCF_019837045.1	Providencia rettgeri	Providencia	587	AFE71_S2	current	Contig	2021-08-31	University of KwaZulu Natal	PRJNA522370	98.05	3.46	3917	CLC NGS Cell v. 2019-01-01T00:00:00	40
GCF_019890815.1	Providencia rettgeri	Providencia	587	VCSW10	current	Complete Genome	2021-09-07	The Independent Schools Foundation Academy	PRJNA758822	97.67	3.51	4230	Unicycler v. v0.4.8-beta	40.5
GCF_020523685.1	Providencia rettgeri	Providencia	587	2021EL-01176	current	Contig	2021-10-18	Minnesota Department of Health Infectious Disease Laboratory Submission Group	PRJNA288601	97.59	4.37	4567	SPAdes v. 3.15.2	41
GCF_020523725.1	Providencia rettgeri	Providencia	587	2021EL-01181	current	Contig	2021-10-18	Minnesota Department of Health Infectious Disease Laboratory Submission Group	PRJNA288601	97.26	3.72	4023	SPAdes v. 3.15.2	40.5
GCF_020523735.1	Providencia rettgeri	Providencia	587	2021EL-01182	current	Contig	2021-10-18	Minnesota Department of Health Infectious Disease Laboratory Submission Group	PRJNA288601	98.08	4.09	4451	SPAdes v. 3.15.2	40
GCF_020523785.1	Providencia rettgeri	Providencia	587	2021EL-01180	current	Contig	2021-10-18	Minnesota Department of Health Infectious Disease Laboratory Submission Group	PRJNA288601	98.09	4.01	3996	SPAdes v. 3.15.2	40
GCF_020683065.1	Providencia rettgeri	Providencia	587	06-1619	current	Complete Genome	2021-10-31	University of Technology Sydney, Molecular & Genomic Microbiology, The ithree institute, Faculty of Science.	PRJNA770740	98.42	2.71	3826	HGAP v. 2.3	40.5
GCF_020808945.1	Providencia rettgeri	Providencia	587	KM4	current	Complete Genome	2021-11-09	Shanghai Ocean University	PRJNA776982	97.25	3.24	4066	Unicycler v. 0.4.7	40.5
GCF_020899235.1	Providencia rettgeri	Providencia	587	2021EL-01218	current	Contig	2021-12-10	Minnesota Department of Health Infectious Disease Laboratory Submission Group	PRJNA288601	97.73	3.08	4130	SPAdes v. 3.15.2	40
GCF_020985345.1	Providencia rettgeri	Providencia	587	L1	current	Complete Genome	2021-11-25	Ecology Institute	PRJNA778043	98.16	3.42	3942	SOAPdenovo v. 2.04	40
GCF_021868295.1	Providencia rettgeri	Providencia	587	2018EL-00043	current	Contig	2022-02-14	Minnesota Department of Health Infectious Disease Laboratory Submission Group	PRJNA288601	98.14	3.59	4078	SPAdes v. 3.15.2	40
GCF_021868675.1	Providencia rettgeri	Providencia	587	2019EL-00011	current	Contig	2022-02-14	Minnesota Department of Health Infectious Disease Laboratory Submission Group	PRJNA288601	97.83	3.23	4221	SPAdes v. 3.15.2	40.5
GCF_021868735.1	Providencia rettgeri	Providencia	587	2019EL-00015	current	Contig	2022-02-14	Minnesota Department of Health Infectious Disease Laboratory Submission Group	PRJNA288601	97.85	3.46	3944	SPAdes v. 3.15.2	40
GCF_021868755.1	Providencia rettgeri	Providencia	587	2019EL-00017	current	Contig	2022-02-14	Minnesota Department of Health Infectious Disease Laboratory Submission Group	PRJNA288601	97.8	2.75	3819	SPAdes v. 3.15.2	40.5
GCF_021868895.1	Providencia rettgeri	Providencia	587	2019EL-00026	current	Contig	2022-02-14	Minnesota Department of Health Infectious Disease Laboratory Submission Group	PRJNA288601	97.83	2.66	3728	SPAdes v. 3.15.2	40.5
GCF_021868975.1	Providencia rettgeri	Providencia	587	2019EL-00033	current	Contig	2022-02-14	Minnesota Department of Health Infectious Disease Laboratory Submission Group	PRJNA288601	97.97	5.32	4162	SPAdes v. 3.15.2	40
GCF_021869825.1	Providencia rettgeri	Providencia	587	06-1619-1	current	Contig	2022-02-02	Universidad El Bosque	PRJNA770740	98.81	3.3	3928	SPAdes v. 3.14.1	40
GCF_022253475.1	Providencia rettgeri	Providencia	587	2022EL-00028	current	Contig	2022-02-28	Minnesota Department of Health Infectious Disease Laboratory Submission Group	PRJNA288601	98.16	4.01	4036	SPAdes v. 3.15.2	40
GCF_022253495.1	Providencia rettgeri	Providencia	587	2022EL-00030	current	Contig	2022-02-28	Minnesota Department of Health Infectious Disease Laboratory Submission Group	PRJNA288601	98.16	3.9	3985	SPAdes v. 3.15.2	40
GCF_022253515.1	Providencia rettgeri	Providencia	587	2022EL-00033	current	Contig	2022-02-28	Minnesota Department of Health Infectious Disease Laboratory Submission Group	PRJNA288601	97.83	3.3	4128	SPAdes v. 3.15.2	40.5
GCF_022349865.1	Providencia rettgeri	Providencia	587	2022EL-00080	current	Contig	2022-04-08	Minnesota Department of Health Infectious Disease Laboratory Submission Group	PRJNA288601	97.43	3.21	4081	SPAdes v. 3.15.2	40.5
GCF_022349885.1	Providencia rettgeri	Providencia	587	2022EL-00079	current	Contig	2022-04-08	Minnesota Department of Health Infectious Disease Laboratory Submission Group	PRJNA288601	97.79	4.84	4240	SPAdes v. 3.15.2	40.5
GCF_022397155.1	Providencia rettgeri	Providencia	587	2018EL-00083	current	Contig	2022-02-25	Minnesota Department of Health Infectious Disease Laboratory Submission Group	PRJNA288601	98.57	3.95	4221	SPAdes v. 3.15.2	41
GCF_022397195.1	Providencia rettgeri	Providencia	587	2018EL-00082	current	Contig	2022-02-25	Minnesota Department of Health Infectious Disease Laboratory Submission Group	PRJNA288601	98.57	3.99	4205	SPAdes v. 3.15.2	41
GCF_022397295.1	Providencia rettgeri	Providencia	587	2018EL-00045	current	Contig	2022-02-25	Minnesota Department of Health Infectious Disease Laboratory Submission Group	PRJNA288601	98.16	3.63	4084	SPAdes v. 3.15.2	40.5
GCF_022397315.1	Providencia rettgeri	Providencia	587	2019EL-00013	current	Contig	2022-02-25	Minnesota Department of Health Infectious Disease Laboratory Submission Group	PRJNA288601	98.81	3.55	4123	SPAdes v. 3.15.2	40
GCF_022685965.1	Providencia rettgeri	Providencia	587	2022EL-00174	current	Contig	2022-04-08	Minnesota Department of Health Infectious Disease Laboratory Submission Group	PRJNA288601	97.51	3.2	4022	SPAdes v. 3.15.2	40.5
GCF_023184555.1	Providencia rettgeri	Providencia	587	PROV_UAMS_01	current	Complete Genome	2022-04-29	University of Arkansas for Medical Sciences	PRJNA789997	97.47	3.05	3759	Unicycler v. 0.4.8	40.5
GCF_023205015.1	Providencia rettgeri	Providencia	587	Pre20-95	current	Complete Genome	2022-05-02	Zhengzhou University	PRJNA830690	97.45	3.63	4135	CLC Genomics workbench v. 10.0	41
GCF_023217955.1	Providencia rettgeri	Providencia	587	HINS RB1161	current	Scaffold	2022-05-02	Instituto Nacional de Salud	PRJNA826140	97.65	3.21	3876	SPAdes v. 3.14.0	40.5
GCF_023650895.1	Providencia rettgeri	Providencia	587	18004577	current	Complete Genome	2022-06-06	Shandong Provincial Hospital Affiliated to Shandong University	PRJNA799674	97.65	4.93	4674	SPAdes v. 1.0	41
GCF_025583505.2	Providencia rettgeri	Providencia	587	YZLc5-3	current	Complete Genome	2023-06-01	Yangzhou University	PRJNA877800	98.48	3.53	4182	Unicycler v. v0.4.8	40.5
GCF_025916175.1	Providencia rettgeri	Providencia	587	12105	current	Complete Genome	2022-10-31	Universidad El Bosque	PRJNA862704	97.37	3.65	4194	HGAP v. 2.3	40.5
GCF_026008655.1	Providencia rettgeri	Providencia	587	TUM1919	current	Contig	2022-07-20	Toho University	PRJDB13833	97.69	3.48	4186	SPAdes v. 3.15	40.5
GCF_026571415.1	Providencia rettgeri	Providencia	587	V6	current	Contig	2022-12-01	Canadian Research Institute for Food Safety	PRJNA893210	97.64	3.26	3872	Skesa v. 2.4.0	40
GCF_026571425.1	Providencia rettgeri	Providencia	587	V7	current	Contig	2022-12-01	Canadian Research Institute for Food Safety	PRJNA893210	97.76	3.32	3887	Skesa v. 2.4.0	40
GCF_026571455.1	Providencia rettgeri	Providencia	587	V5	current	Contig	2022-12-01	Canadian Research Institute for Food Safety	PRJNA893210	97.64	3.26	3873	Skesa v. 2.4.0	40
GCF_026571475.1	Providencia rettgeri	Providencia	587	V2	current	Contig	2022-12-01	Canadian Research Institute for Food Safety	PRJNA893210	97.41	2.86	3865	Skesa v. 2.4.0	40
GCF_026571495.1	Providencia rettgeri	Providencia	587	V3	current	Contig	2022-12-01	Canadian Research Institute for Food Safety	PRJNA893210	97.43	2.96	3698	Skesa v. 2.4.0	40.5
GCF_028616635.1	Providencia rettgeri	Providencia	587	IPG82	current	Contig	2023-02-13	University of Wyoming	PRJNA925922	97.43	3.78	3984	SPAdes v. 1. 3.15.5	40.5
GCF_028616775.1	Providencia rettgeri	Providencia	587	IPG89	current	Contig	2023-02-13	University of Wyoming	PRJNA925922	97.51	3.67	4328	SPAdes v. 1. 3.15.5	41.5
GCF_028616895.1	Providencia rettgeri	Providencia	587	IPG87	current	Contig	2023-02-13	University of Wyoming	PRJNA925922	97.84	4.84	4515	SPAdes v. 1. 3.15.5	41.5
GCF_028617055.1	Providencia rettgeri	Providencia	587	IPG86	current	Contig	2023-02-13	University of Wyoming	PRJNA925922	97.51	4.1	4387	SPAdes v. 1. 3.15.5	41.5
GCF_028621075.1	Providencia rettgeri	Providencia	587	IPG29	current	Contig	2023-02-13	University of Wyoming	PRJNA925922	98.88	4.01	4067	SPAdes v. 1. 3.15.5	40
GCF_028894665.1	Providencia rettgeri	Providencia	587	PK-529	current	Contig	2023-03-01	Institute of microbiology University of Agriculture Faisalabad	PRJNA935981	97.8	3.19	4012	SPAdes v. 3.14.4	40.5
GCF_029011985.1	Providencia rettgeri	Providencia	587	YK205	current	Complete Genome	2023-03-06	Ghent University	PRJNA691968	97.48	3.9	4076	SPAdes v. 3.2	40.5
GCF_029029465.1	Providencia rettgeri	Providencia	587	IPG64	current	Contig	2023-03-08	University of Wyoming	PRJNA925922	97.8	4.09	4170	SPAdes v. 3.15.5	41.5
GCF_029029485.1	Providencia rettgeri	Providencia	587	IPG63	current	Contig	2023-03-08	University of Wyoming	PRJNA925922	96.99	3.72	4204	SPAdes v. 3.15.5	41.5
GCF_029846495.1	Providencia rettgeri	Providencia	587	QITACRE106	current	Contig	2023-04-19	Weifang People's Hospital	PRJNA954298	97.63	3.52	3969	SPAdes v. 3.13.0	40.5
GCF_029846505.1	Providencia rettgeri	Providencia	587	QITACRE105	current	Contig	2023-04-19	Weifang People's Hospital	PRJNA954298	97.5	4.12	4015	SPAdes v. 3.13.0	40.5
GCF_029846535.1	Providencia rettgeri	Providencia	587	QITACRE101	current	Contig	2023-04-19	Weifang People's Hospital	PRJNA954298	97.65	3.69	4147	SPAdes v. 3.13.0	40.5
GCF_029846555.1	Providencia rettgeri	Providencia	587	QITACRE100	current	Contig	2023-04-19	Weifang People's Hospital	PRJNA954298	98.12	4.35	4524	SPAdes v. 3.13.0	40.5
GCF_029846595.1	Providencia rettgeri	Providencia	587	QITACRE99	current	Contig	2023-04-19	Weifang People's Hospital	PRJNA954298	98.54	3.5	4304	SPAdes v. 3.13.0	40.5
GCF_029846605.1	Providencia rettgeri	Providencia	587	QITACRE130	current	Contig	2023-04-19	Weifang People's Hospital	PRJNA954298	97.8	3.25	4187	SPAdes v. 3.13.0	40.5
GCF_029916435.1	Providencia rettgeri	Providencia	587	GS-2	current	Contig	2023-05-02	Shenzhen Institute of Advanced Technology, Chinese Academy of Sciences	PRJNA906026	98.16	4.06	4466	SOAPdenovo v. 1.05	40.5
GCF_030033635.1	Providencia rettgeri	Providencia	587	PVR188	current	Contig	2023-05-17	UNIFESP	PRJNA888994	98.36	5.56	4777	SPAdes v. 3.15.5	41
GCF_030062245.1	Providencia rettgeri	Providencia	587	12100	current	Complete Genome	2023-05-22	Universidad El Bosque	PRJNA862704	98.42	4.45	4266	HGAP v. 2.3	41
GCF_030196485.1	Providencia rettgeri	Providencia	587	AHM9C234BI	current	Contig	2023-06-06	South China Agricultural University	PRJNA842879	96.81	3.86	4189	SPAdes v. 3.15.3	41
GCF_030223825.1	Providencia rettgeri	Providencia	587	UMB11008B	current	Contig	2023-06-07	Loyola University Chicago	PRJNA970254	98.88	3.81	4130	SPAdes v. v3.14.1	40
GCF_030223905.1	Providencia rettgeri	Providencia	587	UMB11008A	current	Contig	2023-06-07	Loyola University Chicago	PRJNA970254	98.88	3.81	4135	SPAdes v. v3.14.1	40
GCF_030315815.1	Providencia rettgeri	Providencia	587	D3918	current	Contig	2023-06-21	The First Affiliated Hospital, Zhejiang University School of Medicine	PRJNA983084	97.83	3.53	4280	SPAdes v. v3.13.0	40.5
GCF_030315935.1	Providencia rettgeri	Providencia	587	D4379	current	Contig	2023-06-21	The First Affiliated Hospital, Zhejiang University School of Medicine	PRJNA983084	97.79	3.02	4092	SPAdes v. v3.13.0	40.5
GCF_030383025.1	Providencia rettgeri	Providencia	587	TUM1919	current	Contig	2023-07-01	Toho university	PRJNA984451	97.69	3.48	4187	SPAdes v. version 3.15.5	40.5
GCF_031921665.1	Providencia rettgeri	Providencia	587	472_16	current	Scaffold	2023-09-25	Instituto Adolfo Lutz	PRJNA882783	98.71	4.48	4479	CLC NGS Cell v. jan/22	40.5
GCF_033900685.1	Providencia rettgeri	Providencia	587	CIM-Carb-070	current	Scaffold	2023-11-22	Universtity Hospital Cologne	PRJNA1036598	96.65	2.66	4500	SPAdes v. 3.14.1	41.5
GCF_034330845.1	Providencia rettgeri	Providencia	587	2023CK-01506	current	Complete Genome	2024-01-14	Utah Public Health Laboratory Infectious Disease submission group	PRJNA812595	97.48	2.86	4136	Unicycler v. 0.5.0	40.5
GCF_037149775.1	Providencia rettgeri	Providencia	587	USHLN266	current	Contig	2024-03-14	University of Wisconsin-Madison	PRJNA1023190	97.36	4.12	4339	Shovill v. 1.1.0	40.5
GCF_037149815.1	Providencia rettgeri	Providencia	587	USHLN263	current	Contig	2024-03-14	University of Wisconsin-Madison	PRJNA1023190	97.36	4.12	4394	Shovill v. 1.1.0	40.5
GCF_037447815.1	Providencia rettgeri	Providencia	587	KZN406	current	Contig	2024-03-21	University of KwaZulu Natal	PRJNA1054545	97.83	2.62	3875	CLC NGS Cell v. 23.0.5	40.5
GCF_038442735.1	Providencia rettgeri	Providencia	587	P50213	current	Complete Genome	2024-04-25	China-Japan Friendship Hospital	PRJNA1044018	97.46	3.86	4667	SPAdes v. 3.13.1	41
GCF_038737575.1	Providencia rettgeri	Providencia	587	UMB11011B	current	Contig	2024-04-29	Loyola University Chicago	PRJNA316969	98.88	3.81	4129	Unicycler v. 0.4.8	40
GCF_040136815.1	Providencia rettgeri	Providencia	587	fly-1198	current	Scaffold	2024-06-11	The Hong Kong Polytechnic University	PRJNA1093566	97.34	3.52	3935	SPAdes v. v3.13.1	40.5
GCF_040136925.1	Providencia rettgeri	Providencia	587	fly-1190	current	Scaffold	2024-06-11	The Hong Kong Polytechnic University	PRJNA1093566	97.83	3.42	3993	SPAdes v. v3.13.1	40.5
GCF_040139045.1	Providencia rettgeri	Providencia	587	fly-1083	current	Scaffold	2024-06-11	The Hong Kong Polytechnic University	PRJNA1093566	97.83	5.39	4141	SPAdes v. v3.13.1	40.5
GCF_040139105.1	Providencia rettgeri	Providencia	587	fly-1082	current	Scaffold	2024-06-11	The Hong Kong Polytechnic University	PRJNA1093566	97.83	4.14	4111	SPAdes v. v3.13.1	40
GCF_040139675.1	Providencia rettgeri	Providencia	587	fly-1051	current	Scaffold	2024-06-11	The Hong Kong Polytechnic University	PRJNA1093566	97.43	9.8	4357	SPAdes v. v3.13.1	40.5
GCF_040140105.1	Providencia rettgeri	Providencia	587	fly-1021	current	Scaffold	2024-06-11	The Hong Kong Polytechnic University	PRJNA1093566	97.8	3.03	3984	SPAdes v. v3.13.1	40.5
GCF_040140385.1	Providencia rettgeri	Providencia	587	fly-1005	current	Scaffold	2024-06-11	The Hong Kong Polytechnic University	PRJNA1093566	97.8	2.95	4085	SPAdes v. v3.13.1	40.5
GCF_040141295.1	Providencia rettgeri	Providencia	587	fly-716	current	Scaffold	2024-06-11	The Hong Kong Polytechnic University	PRJNA1093566	97.83	4.14	3878	SPAdes v. v3.13.1	40.5
GCF_040141505.1	Providencia rettgeri	Providencia	587	fly-704	current	Scaffold	2024-06-11	The Hong Kong Polytechnic University	PRJNA1093566	97.5	4.13	3978	SPAdes v. v3.13.1	40.5
GCF_040141875.1	Providencia rettgeri	Providencia	587	fly-676	current	Scaffold	2024-06-11	The Hong Kong Polytechnic University	PRJNA1093566	97.83	4.17	3994	SPAdes v. v3.13.1	40.5
GCF_040141995.1	Providencia rettgeri	Providencia	587	fly-665	current	Scaffold	2024-06-11	The Hong Kong Polytechnic University	PRJNA1093566	97.83	4.27	4039	SPAdes v. v3.13.1	40.5
GCF_040142055.1	Providencia rettgeri	Providencia	587	fly-661	current	Scaffold	2024-06-11	The Hong Kong Polytechnic University	PRJNA1093566	97.83	4.27	4036	SPAdes v. v3.13.1	40.5
GCF_040142195.1	Providencia rettgeri	Providencia	587	fly-654	current	Scaffold	2024-06-11	The Hong Kong Polytechnic University	PRJNA1093566	97.65	4.08	4342	SPAdes v. v3.13.1	40.5
GCF_040142285.1	Providencia rettgeri	Providencia	587	fly-648	current	Scaffold	2024-06-11	The Hong Kong Polytechnic University	PRJNA1093566	97.83	3.57	4020	SPAdes v. v3.13.1	40.5
GCF_040142325.1	Providencia rettgeri	Providencia	587	fly-642	current	Scaffold	2024-06-11	The Hong Kong Polytechnic University	PRJNA1093566	97.83	4.55	4147	SPAdes v. v3.13.1	40.5
GCF_040208285.1	Providencia rettgeri	Providencia	587	9923	current	Complete Genome	2024-06-20	Huazhong Agricultural University	PRJNA1119364	97.8	3.45	4101	Uicycler v. 0.4.8	40.5
GCF_041075285.1	Providencia rettgeri	Providencia	587	119	current	Complete Genome	2024-08-07	University of Lausanne	PRJNA991498	97.88	2.77	3814	Flye v. 2.9.3-b1797	41
GCF_902373935.1	Providencia rettgeri	Providencia	587	NA	current	Scaffold	2019-08-22	EBI	PRJEB33885	98.31	4.12	4284	NA	40
GCF_903684335.1	Providencia rettgeri	Providencia	587	NA	current	Contig	2022-02-17	EBI	PRJEB38442	98.9	3.55	4122	NA	40.5
GCF_903684555.1	Providencia rettgeri	Providencia	587	NA	current	Contig	2022-02-17	EBI	PRJEB38442	97.95	4.68	4623	NA	41
GCF_903684625.1	Providencia rettgeri	Providencia	587	NA	current	Contig	2022-02-17	EBI	PRJEB38442	98.11	3.8	4633	NA	40.5
GCF_903812635.1	Providencia rettgeri	Providencia	587	NA	current	Contig	2022-02-17	EBI	PRJEB38443	98.11	3.33	4559	NA	41
GCF_000158055.1	Providencia rettgeri DSM 1131	Providencia	521000	DSM 1131	current	Scaffold	2009-11-13	Washington University, Genome Sequencing Center	PRJNA29299	98.31	4.12	4286	NA	40
GCF_000314835.2	Providencia rettgeri Dmel1	Providencia	1141663	Dmel1	current	Chromosome	2013-05-22	Cornell University	PRJNA82575	92.52	2.58	3731	SeqMan v. 8	40.5
GCF_009706375.1	Providencia rustigianii	Providencia	158850	wls1936	current	Contig	2019-11-23	NanKai universit	PRJNA580371	99.2	0.61	3325	Velvet v. 1.2.10	41
GCF_009706445.1	Providencia rustigianii	Providencia	158850	wls1926	current	Scaffold	2019-11-23	NanKai universit	PRJNA580371	99.16	0.36	3409	Velvet v. 1.2.10	41.5
GCF_026171545.1	Providencia rustigianii	Providencia	158850	SFG-01	current	Contig	2022-11-14	University of Georgia	PRJNA887443	98.93	1.39	3476	SPAdes v. 3.14.1	41.5
GCF_026171555.1	Providencia rustigianii	Providencia	158850	SFG-02	current	Contig	2022-11-14	University of Georgia	PRJNA887443	97.89	1.29	3778	SPAdes v. 3.14.1	42
GCF_026171605.1	Providencia rustigianii	Providencia	158850	SFG-12	current	Contig	2022-11-14	University of Georgia	PRJNA887443	98.98	1.37	3809	SPAdes v. 3.14.1	41.5
GCF_026171685.1	Providencia rustigianii	Providencia	158850	SFG-11	current	Contig	2022-11-14	University of Georgia	PRJNA887443	99.06	1.37	3805	SPAdes v. 3.14.1	41.5
GCF_026172455.1	Providencia rustigianii	Providencia	158850	SFG-03	current	Contig	2022-11-14	University of Georgia	PRJNA887443	98.95	1.62	3680	SPAdes v. 3.14.1	42
GCF_026173365.1	Providencia rustigianii	Providencia	158850	SFG-34	current	Contig	2022-11-14	University of Georgia	PRJNA887443	92.98	2.06	3548	SPAdes v. 3.14.1	42.5
GCF_026174425.1	Providencia rustigianii	Providencia	158850	SFG-55	current	Contig	2022-11-14	University of Georgia	PRJNA887443	98.73	1.94	3838	SPAdes v. 3.14.1	42
GCF_026183515.1	Providencia rustigianii	Providencia	158850	SFG-08	current	Contig	2022-11-14	University of Georgia	PRJNA887443	98.95	1.44	3757	SPAdes v. 3.14.1	42
GCF_026183535.1	Providencia rustigianii	Providencia	158850	SFG-07	current	Contig	2022-11-14	University of Georgia	PRJNA887443	99	1.44	3757	SPAdes v. 3.14.1	42
GCF_026183575.1	Providencia rustigianii	Providencia	158850	SFG-56	current	Contig	2022-11-14	University of Georgia	PRJNA887443	99.06	2.38	3912	SPAdes v. 3.14.1	42
GCF_026183595.1	Providencia rustigianii	Providencia	158850	SFG-09	current	Contig	2022-11-14	University of Georgia	PRJNA887443	99.06	1.46	3791	SPAdes v. 3.14.1	42
GCF_026183615.1	Providencia rustigianii	Providencia	158850	SFG-10	current	Contig	2022-11-14	University of Georgia	PRJNA887443	98.29	1.79	3727	SPAdes v. 3.14.1	42
GCF_026183635.1	Providencia rustigianii	Providencia	158850	SFG-54	current	Contig	2022-11-14	University of Georgia	PRJNA887443	95.24	2.15	3524	SPAdes v. 3.14.1	42.5
GCF_900455105.1	Providencia rustigianii	Providencia	158850	NCTC12026	current	Contig	2018-08-01	EBI	PRJEB6403	99.48	1.53	3657	NA	41.5
GCF_900455235.1	Providencia rustigianii	Providencia	158850	NCTC11667	current	Contig	2018-06-29	EBI	PRJEB6403	96.93	0.66	3348	NA	41.5
GCF_900637755.1	Providencia rustigianii	Providencia	158850	NCTC8113	current	Complete Genome	2018-12-20	EBI	PRJEB6403	98.69	0.36	3392	NA	41.5
GCF_902377615.1	Providencia rustigianii	Providencia	158850	NA	current	Contig	2019-08-22	EBI	PRJEB33885	99.46	0.28	3576	NA	41
GCF_000156395.1	Providencia rustigianii DSM 4541	Providencia	500637	DSM 4541	current	Scaffold	2009-10-02	Washington University, Genome Sequencing Center	PRJNA28651	99.63	0.28	3634	NA	41
GCF_000314895.2	Providencia sneebia DSM 19967	Providencia	1141660	DSM 19967	current	Chromosome	2013-05-22	Cornell University	PRJNA82569	86.37	2.15	3058	SeqMan v. 8	38
GCF_011045615.1	Providencia sp. 1701011	Providencia	2603244	1701011	current	Complete Genome	2020-03-02	Beijing Institute of Microbiology and Epidemiology	PRJNA559795	97.45	3.29	4081	HGAP v. v3.0	40.5
GCF_964209475.1	Providencia sp. 1701011	Providencia	2603244	FFDD-2358	current	Contig	2024-07-30	EBI	PRJEB78444	97.63	6.11	4294	SKESA 2.4.0	40
GCF_011045635.1	Providencia sp. 1701091	Providencia	2603245	1701091	current	Complete Genome	2020-03-02	Beijing Institute of Microbiology and Epidemiology	PRJNA559806	95.33	3.19	4057	HGAP v. v3.0	40.5
GCF_011045655.1	Providencia sp. 1709051003	Providencia	2603246	1709051003	current	Complete Genome	2020-03-02	Beijing Institute of Microbiology and Epidemiology	PRJNA559816	98.8	3.88	4141	HGAP v. v3.0	40.5
GCF_964210105.1	Providencia sp. 1709051003	Providencia	2603246	FFDD-701599-L995	current	Contig	2024-07-30	EBI	PRJEB78444	98.86	3.97	4333	SKESA 2.4.0	40
GCF_964210125.1	Providencia sp. 1709051003	Providencia	2603246	FFMG-301-8-21KP	current	Contig	2024-07-30	EBI	PRJEB78444	98.89	3.55	4123	SKESA 2.4.0	40.5
GCF_964211385.1	Providencia sp. 1709051003	Providencia	2603246	FFMG-301-8-21S	current	Contig	2024-07-30	EBI	PRJEB78444	98.89	3.55	4121	SKESA 2.4.0	40.5
GCF_015832305.1	Providencia sp. 2.29	Providencia	2791982	2.29	current	Complete Genome	2020-12-08	Sichuan University	PRJNA679715	99.5	0.47	4118	SPAdes v. 2.3	41.5
GCF_964209295.1	Providencia sp. 2.29	Providencia	2791982	FFDD-446	current	Contig	2024-07-30	EBI	PRJEB78444	99.78	0.66	3975	SKESA 2.4.0	41
GCF_033550225.1	Providencia sp. 2023EL-00965	Providencia	3084975	2023EL-00965	current	Contig	2023-11-12	Minnesota Department of Health Infectious Disease Laboratory Submission Group	PRJNA288601	98.28	3.48	4267	SPAdes v. 3.15.2	40.5
GCF_027362595.1	Providencia sp. 21OH12SH02B-Prov	Providencia	3015951	21OH12SH02B-Prov	current	Complete Genome	2022-12-27	FDA-CVM	PRJNA800017	97.96	2.35	4058	HGAP v. 11	41
GCF_011765765.1	Providencia sp. 504mA	Providencia	2720030	504mA	current	Contig	2020-03-29	University of Veterinary and Pharmaceutical Sciences Brno	PRJNA612977	98.15	3.87	4137	SPAdes v. 3.13.0	40
GCF_033901115.1	Providencia sp. CIM-Carb-044	Providencia	3096048	CIM-Carb-044	current	Scaffold	2023-11-22	Universtity Hospital Cologne	PRJNA1036598	98.8	5.32	4554	SPAdes v. 3.14.1	41
GCF_018257405.1	Providencia sp. JGM172	Providencia	2799800	JGM172	current	Contig	2021-05-04	Cornell University	PRJNA687492	99.42	0.95	3468	SPAdes v. 3.11.1	42.5
GCF_018257355.1	Providencia sp. JGM178	Providencia	2799801	JGM178	current	Contig	2021-05-04	Cornell University	PRJNA687492	99.42	0.95	3468	SPAdes v. 3.11.1	42.5
GCF_018257375.1	Providencia sp. JGM181	Providencia	2799799	JGM181	current	Scaffold	2021-05-04	Cornell University	PRJNA687492	99.34	0.95	3434	SPAdes v. 3.11.1	43
GCF_012272845.1	Providencia sp. JUb39	Providencia	2724165	JUb39	current	Contig	2020-08-27	University of Alabama	PRJNA622270	99.09	0.88	3799	Canu v. 2.0	42.5
GCF_011077905.1	Providencia sp. M-27	Providencia	2713150	M-27	current	Scaffold	2020-03-09	China Agricultural University	PRJNA607405	97.76	3.91	4263	SPAdes v. 3.9.0	41
GCF_011078165.1	Providencia sp. M-8	Providencia	2713151	M-8	current	Contig	2020-03-09	China Agricultural University	PRJNA607405	97.52	3.12	4017	SPAdes v. 3.9.0	40.5
GCF_004795525.1	Providencia sp. MGF014	Providencia	2565573	MGF014	current	Contig	2019-04-15	Deakin University	PRJNA531517	97.91	4.3	4344	Unicycler v. 0.4.7	40.5
GCF_033688205.1	Providencia sp. PROV007	Providencia	2936770	PROV007	current	Complete Genome	2023-11-15	Beijing Institute of Microbiology and Epidemiology	PRJNA828374	98.52	3.48	4257	SOAPdenovo v. 1	41
GCF_033688185.1	Providencia sp. PROV008	Providencia	2936771	PROV008	current	Complete Genome	2023-11-15	Beijing Institute of Microbiology and Epidemiology	PRJNA828374	98.52	3.25	4213	SOAPdenovo v. 1	41
GCF_028485435.1	Providencia sp. PROV009	Providencia	2949747	PROV009	current	Contig	2023-02-06	Beijing Institute of Microbiology and Epidemiology	PRJNA828374	98.88	3.77	4356	SOAPdenovo v. 1	40.5
GCF_028485355.1	Providencia sp. PROV010	Providencia	2949748	PROV010	current	Contig	2023-02-06	Beijing Institute of Microbiology and Epidemiology	PRJNA828374	98.18	4.34	4088	SOAPdenovo v. 1	40.5
GCF_028485315.1	Providencia sp. PROV011	Providencia	2949749	PROV011	current	Contig	2023-02-06	Beijing Institute of Microbiology and Epidemiology	PRJNA828374	98.18	4.3	4057	SOAPdenovo v. 1	40.5
GCF_028485255.1	Providencia sp. PROV015	Providencia	2949750	PROV015	current	Contig	2023-02-06	Beijing Institute of Microbiology and Epidemiology	PRJNA828374	98.51	3.49	4200	SOAPdenovo v. 1	40
GCF_028485215.1	Providencia sp. PROV016	Providencia	2949751	PROV016	current	Contig	2023-02-06	Beijing Institute of Microbiology and Epidemiology	PRJNA828374	98.51	3.49	4196	SOAPdenovo v. 1	40
GCF_028485095.1	Providencia sp. PROV018	Providencia	2949753	PROV018	current	Contig	2023-02-06	Beijing Institute of Microbiology and Epidemiology	PRJNA828374	98.57	3.82	4336	SOAPdenovo v. 1	40.5
GCF_028485075.1	Providencia sp. PROV019	Providencia	2949754	PROV019	current	Contig	2023-02-06	Beijing Institute of Microbiology and Epidemiology	PRJNA828374	97.81	3.45	4288	SOAPdenovo v. 1	41
GCF_028485055.1	Providencia sp. PROV020	Providencia	2949755	PROV020	current	Contig	2023-02-06	Beijing Institute of Microbiology and Epidemiology	PRJNA828374	97.99	4.03	4138	SOAPdenovo v. 1	41
GCF_028485035.1	Providencia sp. PROV021	Providencia	2949756	PROV021	current	Contig	2023-02-06	Beijing Institute of Microbiology and Epidemiology	PRJNA828374	98.39	3.13	4112	SOAPdenovo v. 1	40.5
GCF_028485015.1	Providencia sp. PROV022	Providencia	2949757	PROV022	current	Contig	2023-02-06	Beijing Institute of Microbiology and Epidemiology	PRJNA828374	98.5	3.77	4204	SOAPdenovo v. 1	40.5
GCF_028484995.1	Providencia sp. PROV024	Providencia	2949758	PROV024	current	Contig	2023-02-06	Beijing Institute of Microbiology and Epidemiology	PRJNA828374	98.18	4.42	4342	SOAPdenovo v. 1	40.5
GCF_032709665.1	Providencia sp. PROV024	Providencia	2949758	PROV024	current	Complete Genome	2023-10-16	Beijing Institute of Microbiology and Epidemiology	PRJNA944825	98.04	4.42	4367	HGAP v. v3.0	40.5
GCF_028484935.1	Providencia sp. PROV029	Providencia	2949761	PROV029	current	Contig	2023-02-06	Beijing Institute of Microbiology and Epidemiology	PRJNA828374	98.41	3.46	4135	SOAPdenovo v. 1	40.5
GCF_028484915.1	Providencia sp. PROV030	Providencia	2949762	PROV030	current	Contig	2023-02-06	Beijing Institute of Microbiology and Epidemiology	PRJNA828374	98.41	3.46	4117	SOAPdenovo v. 1	40.5
GCF_028484895.1	Providencia sp. PROV031	Providencia	2949763	PROV031	current	Contig	2023-02-06	Beijing Institute of Microbiology and Epidemiology	PRJNA828374	98.3	3.58	4141	SOAPdenovo v. 1	40.5
GCF_028484875.1	Providencia sp. PROV032	Providencia	2949764	PROV032	current	Contig	2023-02-06	Beijing Institute of Microbiology and Epidemiology	PRJNA828374	97.48	3.53	4034	SOAPdenovo v. 1	41
GCF_028484855.1	Providencia sp. PROV033	Providencia	2949765	PROV033	current	Contig	2023-02-06	Beijing Institute of Microbiology and Epidemiology	PRJNA828374	94.17	1.13	3320	SOAPdenovo v. 1	42
GCF_028484835.1	Providencia sp. PROV035	Providencia	2949766	PROV035	current	Contig	2023-02-06	Beijing Institute of Microbiology and Epidemiology	PRJNA828374	97.78	3.19	3884	SOAPdenovo v. 1	40.5
GCF_028484815.1	Providencia sp. PROV036	Providencia	2949767	PROV036	current	Contig	2023-02-06	Beijing Institute of Microbiology and Epidemiology	PRJNA828374	98.86	3.95	4346	SOAPdenovo v. 1	40.5
GCF_028484795.1	Providencia sp. PROV037	Providencia	2949768	PROV037	current	Contig	2023-02-06	Beijing Institute of Microbiology and Epidemiology	PRJNA828374	98.88	3.5	4307	SOAPdenovo v. 1	41
GCF_028484775.1	Providencia sp. PROV038	Providencia	2949769	PROV038	current	Contig	2023-02-06	Beijing Institute of Microbiology and Epidemiology	PRJNA828374	97.8	3.3	3933	SOAPdenovo v. 1	40.5
GCF_028484755.1	Providencia sp. PROV039	Providencia	2949770	PROV039	current	Contig	2023-02-06	Beijing Institute of Microbiology and Epidemiology	PRJNA828374	98.16	3.76	4159	SOAPdenovo v. 1	40
GCF_028484735.1	Providencia sp. PROV040	Providencia	2949771	PROV040	current	Contig	2023-02-06	Beijing Institute of Microbiology and Epidemiology	PRJNA828374	98.88	4.36	4729	SOAPdenovo v. 1	41
GCF_032706145.1	Providencia sp. PROV040	Providencia	2949771	PROV040	current	Complete Genome	2023-10-16	Beijing Institute of Microbiology and Epidemiology	PRJNA944782	98.79	4.35	4843	HGAP v. v3.0	41
GCF_028484715.1	Providencia sp. PROV041	Providencia	2949772	PROV041	current	Contig	2023-02-06	Beijing Institute of Microbiology and Epidemiology	PRJNA828374	98.9	3.61	4201	SOAPdenovo v. 1	41
GCF_028484615.1	Providencia sp. PROV042	Providencia	2949773	PROV042	current	Contig	2023-02-06	Beijing Institute of Microbiology and Epidemiology	PRJNA828374	98.87	3.5	4134	SOAPdenovo v. 1	41
GCF_028484625.1	Providencia sp. PROV043	Providencia	2949774	PROV043	current	Contig	2023-02-06	Beijing Institute of Microbiology and Epidemiology	PRJNA828374	98.87	3.5	4150	SOAPdenovo v. 1	41
GCF_028484525.1	Providencia sp. PROV044	Providencia	2949775	PROV044	current	Contig	2023-02-06	Beijing Institute of Microbiology and Epidemiology	PRJNA828374	98.9	3.51	4387	SOAPdenovo v. 1	41
GCF_028484495.1	Providencia sp. PROV046	Providencia	2949776	PROV046	current	Contig	2023-02-06	Beijing Institute of Microbiology and Epidemiology	PRJNA828374	98.9	3.51	4457	SOAPdenovo v. 1	41
GCF_032708865.1	Providencia sp. PROV046	Providencia	2949776	PROV046	current	Complete Genome	2023-10-16	Beijing Institute of Microbiology and Epidemiology	PRJNA944822	98.82	3.75	4537	HGAP v. v3.0	41
GCF_028484385.1	Providencia sp. PROV047	Providencia	2949777	PROV047	current	Contig	2023-02-06	Beijing Institute of Microbiology and Epidemiology	PRJNA828374	98.9	3.51	4379	SOAPdenovo v. 1	41
GCF_033688165.1	Providencia sp. PROV048	Providencia	2936775	PROV048	current	Complete Genome	2023-11-15	Beijing Institute of Microbiology and Epidemiology	PRJNA828374	98.76	2.92	3840	SOAPdenovo v. 1	40.5
GCF_028484325.1	Providencia sp. PROV049	Providencia	2949778	PROV049	current	Contig	2023-02-06	Beijing Institute of Microbiology and Epidemiology	PRJNA828374	98.87	3.64	4367	SOAPdenovo v. 1	41
GCF_033688145.1	Providencia sp. PROV050	Providencia	2936776	PROV050	current	Complete Genome	2023-11-15	Beijing Institute of Microbiology and Epidemiology	PRJNA828374	98.8	3.23	4171	SOAPdenovo v. 1	40.5
GCF_028484265.1	Providencia sp. PROV051	Providencia	2949779	PROV051	current	Contig	2023-02-06	Beijing Institute of Microbiology and Epidemiology	PRJNA828374	98.9	3.51	4379	SOAPdenovo v. 1	41
GCF_028484165.1	Providencia sp. PROV052	Providencia	2949780	PROV052	current	Contig	2023-02-06	Beijing Institute of Microbiology and Epidemiology	PRJNA828374	98.9	4.06	4254	SOAPdenovo v. 1	41
GCF_028484145.1	Providencia sp. PROV053	Providencia	2949781	PROV053	current	Contig	2023-02-06	Beijing Institute of Microbiology and Epidemiology	PRJNA828374	98.9	3.85	4221	SOAPdenovo v. 1	41
GCF_028484025.1	Providencia sp. PROV054	Providencia	2949782	PROV054	current	Contig	2023-02-06	Beijing Institute of Microbiology and Epidemiology	PRJNA828374	98.9	3.82	4209	SOAPdenovo v. 1	41
GCF_028483985.1	Providencia sp. PROV055	Providencia	2949783	PROV055	current	Contig	2023-02-06	Beijing Institute of Microbiology and Epidemiology	PRJNA828374	98.9	2.98	3877	SOAPdenovo v. 1	40.5
GCF_028483925.1	Providencia sp. PROV056	Providencia	2949784	PROV056	current	Contig	2023-02-06	Beijing Institute of Microbiology and Epidemiology	PRJNA828374	98.9	2.98	3875	SOAPdenovo v. 1	40.5
GCF_028483845.1	Providencia sp. PROV057	Providencia	2949785	PROV057	current	Contig	2023-02-06	Beijing Institute of Microbiology and Epidemiology	PRJNA828374	98.85	2.98	3876	SOAPdenovo v. 1	40.5
GCF_028483785.1	Providencia sp. PROV058	Providencia	2949786	PROV058	current	Contig	2023-02-06	Beijing Institute of Microbiology and Epidemiology	PRJNA828374	98.82	3.97	4249	SOAPdenovo v. 1	41
GCF_028483705.1	Providencia sp. PROV059	Providencia	2949787	PROV059	current	Contig	2023-02-06	Beijing Institute of Microbiology and Epidemiology	PRJNA828374	98.9	3.67	4210	SOAPdenovo v. 1	41
GCF_028483605.1	Providencia sp. PROV060	Providencia	2949788	PROV060	current	Contig	2023-02-06	Beijing Institute of Microbiology and Epidemiology	PRJNA828374	98.68	3.39	4089	SOAPdenovo v. 1	40
GCF_028483585.1	Providencia sp. PROV063	Providencia	2949789	PROV063	current	Contig	2023-02-06	Beijing Institute of Microbiology and Epidemiology	PRJNA828374	97.8	3.27	3859	SOAPdenovo v. 1	40.5
GCF_028483565.1	Providencia sp. PROV064	Providencia	2949790	PROV064	current	Contig	2023-02-06	Beijing Institute of Microbiology and Epidemiology	PRJNA828374	98.13	1.5	3660	SOAPdenovo v. 1	40.5
GCF_028483545.1	Providencia sp. PROV065	Providencia	2949791	PROV065	current	Contig	2023-02-06	Beijing Institute of Microbiology and Epidemiology	PRJNA828374	97.63	2.91	3771	SOAPdenovo v. 1	40.5
GCF_028483525.1	Providencia sp. PROV066	Providencia	2949792	PROV066	current	Contig	2023-02-06	Beijing Institute of Microbiology and Epidemiology	PRJNA828374	98.79	3.5	4132	SOAPdenovo v. 1	40.5
GCF_028483505.1	Providencia sp. PROV067	Providencia	2949793	PROV067	current	Contig	2023-02-06	Beijing Institute of Microbiology and Epidemiology	PRJNA828374	97.72	2.97	3771	SOAPdenovo v. 1	40.5
GCF_028483485.1	Providencia sp. PROV068	Providencia	2949794	PROV068	current	Contig	2023-02-06	Beijing Institute of Microbiology and Epidemiology	PRJNA828374	97.7	2.91	3770	SOAPdenovo v. 1	40.5
GCF_028483465.1	Providencia sp. PROV069	Providencia	2949795	PROV069	current	Contig	2023-02-06	Beijing Institute of Microbiology and Epidemiology	PRJNA828374	98.88	3.63	4080	SOAPdenovo v. 1	40
GCF_028483425.1	Providencia sp. PROV071	Providencia	2949796	PROV071	current	Contig	2023-02-06	Beijing Institute of Microbiology and Epidemiology	PRJNA828374	98.9	3.59	4245	SOAPdenovo v. 1	40.5
GCF_033688125.1	Providencia sp. PROV073	Providencia	2936778	PROV073	current	Complete Genome	2023-11-15	Beijing Institute of Microbiology and Epidemiology	PRJNA828374	98.08	4.33	4329	SOAPdenovo v. 1	40.5
GCF_028483435.1	Providencia sp. PROV075	Providencia	2949797	PROV075	current	Contig	2023-02-06	Beijing Institute of Microbiology and Epidemiology	PRJNA828374	98.72	3.08	4135	SOAPdenovo v. 1	40
GCF_028483405.1	Providencia sp. PROV076	Providencia	2949798	PROV076	current	Contig	2023-02-06	Beijing Institute of Microbiology and Epidemiology	PRJNA828374	98.14	3.39	4259	SOAPdenovo v. 1	41
GCF_028483385.1	Providencia sp. PROV077	Providencia	2949799	PROV077	current	Contig	2023-02-06	Beijing Institute of Microbiology and Epidemiology	PRJNA828374	97.81	3.91	4324	SOAPdenovo v. 1	41
GCF_028483345.1	Providencia sp. PROV079	Providencia	2949800	PROV079	current	Contig	2023-02-06	Beijing Institute of Microbiology and Epidemiology	PRJNA828374	97.8	3.12	3957	SOAPdenovo v. 1	40.5
GCF_033688105.1	Providencia sp. PROV080	Providencia	2936780	PROV080	current	Complete Genome	2023-11-15	Beijing Institute of Microbiology and Epidemiology	PRJNA828374	94.34	1.53	3816	SOAPdenovo v. 1	41.5
GCF_033687125.1	Providencia sp. PROV081	Providencia	2936781	PROV081	current	Complete Genome	2023-11-15	Beijing Institute of Microbiology and Epidemiology	PRJNA828374	98.41	4.55	4332	SOAPdenovo v. 1	40.5
GCF_033686385.1	Providencia sp. PROV083	Providencia	2936783	PROV083	current	Complete Genome	2023-11-15	Beijing Institute of Microbiology and Epidemiology	PRJNA828374	98.63	3.23	4239	SOAPdenovo v. 1	41
GCF_033685685.1	Providencia sp. PROV084	Providencia	2936784	PROV084	current	Complete Genome	2023-11-15	Beijing Institute of Microbiology and Epidemiology	PRJNA828374	98.63	3.48	4249	SOAPdenovo v. 1	41
GCF_028483355.1	Providencia sp. PROV085	Providencia	2949801	PROV085	current	Contig	2023-02-06	Beijing Institute of Microbiology and Epidemiology	PRJNA828374	98.13	1.48	3646	SOAPdenovo v. 1	40.5
GCF_028483325.1	Providencia sp. PROV086	Providencia	2949802	PROV086	current	Contig	2023-02-06	Beijing Institute of Microbiology and Epidemiology	PRJNA828374	98.13	1.48	3689	SOAPdenovo v. 1	40.5
GCF_028483305.1	Providencia sp. PROV087	Providencia	2949803	PROV087	current	Contig	2023-02-06	Beijing Institute of Microbiology and Epidemiology	PRJNA828374	98.13	3.46	3744	SOAPdenovo v. 1	40.5
GCF_028483285.1	Providencia sp. PROV088	Providencia	2949804	PROV088	current	Contig	2023-02-06	Beijing Institute of Microbiology and Epidemiology	PRJNA828374	98.13	1.08	3634	SOAPdenovo v. 1	40.5
GCF_028483265.1	Providencia sp. PROV089	Providencia	2949805	PROV089	current	Contig	2023-02-06	Beijing Institute of Microbiology and Epidemiology	PRJNA828374	97.75	1.77	3778	SOAPdenovo v. 1	40.5
GCF_028483225.1	Providencia sp. PROV090	Providencia	2949806	PROV090	current	Contig	2023-02-06	Beijing Institute of Microbiology and Epidemiology	PRJNA828374	98.78	2.58	3923	SOAPdenovo v. 1	40.5
GCF_028483245.1	Providencia sp. PROV091	Providencia	2949807	PROV091	current	Contig	2023-02-06	Beijing Institute of Microbiology and Epidemiology	PRJNA828374	97.65	4.29	4415	SOAPdenovo v. 1	40.5
GCF_028483185.1	Providencia sp. PROV092	Providencia	2949808	PROV092	current	Contig	2023-02-06	Beijing Institute of Microbiology and Epidemiology	PRJNA828374	98.87	3.39	4029	SOAPdenovo v. 1	40
GCF_028483165.1	Providencia sp. PROV093	Providencia	2949809	PROV093	current	Contig	2023-02-06	Beijing Institute of Microbiology and Epidemiology	PRJNA828374	97.77	3.49	3930	SOAPdenovo v. 1	40.5
GCF_028483125.1	Providencia sp. PROV094	Providencia	2949810	PROV094	current	Contig	2023-02-06	Beijing Institute of Microbiology and Epidemiology	PRJNA828374	97.77	2.91	3928	SOAPdenovo v. 1	40.5
GCF_028483145.1	Providencia sp. PROV095	Providencia	2949811	PROV095	current	Contig	2023-02-06	Beijing Institute of Microbiology and Epidemiology	PRJNA828374	97.77	2.91	3892	SOAPdenovo v. 1	40.5
GCF_028483075.1	Providencia sp. PROV096	Providencia	2949812	PROV096	current	Contig	2023-02-06	Beijing Institute of Microbiology and Epidemiology	PRJNA828374	97.75	2.91	3930	SOAPdenovo v. 1	40.5
GCF_028483065.1	Providencia sp. PROV097	Providencia	2949813	PROV097	current	Contig	2023-02-06	Beijing Institute of Microbiology and Epidemiology	PRJNA828374	97.77	2.91	3929	SOAPdenovo v. 1	40.5
GCF_028483005.1	Providencia sp. PROV098	Providencia	2949814	PROV098	current	Contig	2023-02-06	Beijing Institute of Microbiology and Epidemiology	PRJNA828374	97.77	2.91	3930	SOAPdenovo v. 1	40.5
GCF_028482905.1	Providencia sp. PROV099	Providencia	2949815	PROV099	current	Contig	2023-02-06	Beijing Institute of Microbiology and Epidemiology	PRJNA828374	98.86	4.44	4450	SOAPdenovo v. 1	40.5
GCF_032707925.1	Providencia sp. PROV099	Providencia	2949815	PROV099	current	Complete Genome	2023-10-16	Beijing Institute of Microbiology and Epidemiology	PRJNA944820	98.61	4.41	4465	HGAP v. v3.0	40.5
GCF_033685245.1	Providencia sp. PROV100	Providencia	2936785	PROV100	current	Complete Genome	2023-11-15	Beijing Institute of Microbiology and Epidemiology	PRJNA828374	97.57	3.79	4295	SOAPdenovo v. 1	41
GCF_033684125.1	Providencia sp. PROV101	Providencia	2936786	PROV101	current	Complete Genome	2023-11-15	Beijing Institute of Microbiology and Epidemiology	PRJNA828374	97.48	4.44	4331	SOAPdenovo v. 1	41
GCF_033683345.1	Providencia sp. PROV102	Providencia	2936787	PROV102	current	Complete Genome	2023-11-15	Beijing Institute of Microbiology and Epidemiology	PRJNA828374	97.23	3.79	4295	SOAPdenovo v. 1	41
GCF_033682525.1	Providencia sp. PROV103	Providencia	2936788	PROV103	current	Complete Genome	2023-11-15	Beijing Institute of Microbiology and Epidemiology	PRJNA828374	97.57	3.79	4283	SOAPdenovo v. 1	41
GCF_028482865.1	Providencia sp. PROV104	Providencia	2949816	PROV104	current	Contig	2023-02-06	Beijing Institute of Microbiology and Epidemiology	PRJNA828374	97.44	4.46	4394	SOAPdenovo v. 1	40.5
GCF_028482805.1	Providencia sp. PROV105	Providencia	2949817	PROV105	current	Contig	2023-02-06	Beijing Institute of Microbiology and Epidemiology	PRJNA828374	97.78	2.75	3760	SOAPdenovo v. 1	40
GCF_028482785.1	Providencia sp. PROV106	Providencia	2949818	PROV106	current	Contig	2023-02-06	Beijing Institute of Microbiology and Epidemiology	PRJNA828374	97.78	2.75	3756	SOAPdenovo v. 1	40
GCF_028482645.1	Providencia sp. PROV107	Providencia	2949819	PROV107	current	Contig	2023-02-06	Beijing Institute of Microbiology and Epidemiology	PRJNA828374	97.78	2.75	3760	SOAPdenovo v. 1	40
GCF_028482705.1	Providencia sp. PROV108	Providencia	2949820	PROV108	current	Contig	2023-02-06	Beijing Institute of Microbiology and Epidemiology	PRJNA828374	97.78	2.81	3822	SOAPdenovo v. 1	40.5
GCF_033681625.1	Providencia sp. PROV109	Providencia	2936789	PROV109	current	Complete Genome	2023-11-15	Beijing Institute of Microbiology and Epidemiology	PRJNA828374	97.57	3.79	4297	SOAPdenovo v. 1	41
GCF_028482605.1	Providencia sp. PROV110	Providencia	2949821	PROV110	current	Contig	2023-02-06	Beijing Institute of Microbiology and Epidemiology	PRJNA828374	98.11	3.95	3962	SOAPdenovo v. 1	40
GCF_028482585.1	Providencia sp. PROV111	Providencia	2949822	PROV111	current	Contig	2023-02-06	Beijing Institute of Microbiology and Epidemiology	PRJNA828374	97.78	3.23	3989	SOAPdenovo v. 1	40
GCF_028482555.1	Providencia sp. PROV112	Providencia	2949823	PROV112	current	Contig	2023-02-06	Beijing Institute of Microbiology and Epidemiology	PRJNA828374	90.86	16.04	5007	SOAPdenovo v. 1	40.5
GCF_028482545.1	Providencia sp. PROV113	Providencia	2949824	PROV113	current	Contig	2023-02-06	Beijing Institute of Microbiology and Epidemiology	PRJNA828374	97.78	3.26	4043	SOAPdenovo v. 1	40.5
GCF_028482505.1	Providencia sp. PROV114	Providencia	2949825	PROV114	current	Contig	2023-02-06	Beijing Institute of Microbiology and Epidemiology	PRJNA828374	97.7	4	4108	SOAPdenovo v. 1	40.5
GCF_032704305.1	Providencia sp. PROV114	Providencia	2949825	PROV114	current	Complete Genome	2023-10-16	Beijing Institute of Microbiology and Epidemiology	PRJNA944739	97.59	4	4123	HGAP v. v3.0	40.5
GCF_028482525.1	Providencia sp. PROV115	Providencia	2949826	PROV115	current	Contig	2023-02-06	Beijing Institute of Microbiology and Epidemiology	PRJNA828374	98.21	2.96	3884	SOAPdenovo v. 1	40.5
GCF_028482485.1	Providencia sp. PROV116	Providencia	2949827	PROV116	current	Contig	2023-02-06	Beijing Institute of Microbiology and Epidemiology	PRJNA828374	98.08	3.9	3855	SOAPdenovo v. 1	40
GCF_028482465.1	Providencia sp. PROV117	Providencia	2949828	PROV117	current	Contig	2023-02-06	Beijing Institute of Microbiology and Epidemiology	PRJNA828374	97.8	2.88	3849	SOAPdenovo v. 1	40.5
GCF_028482425.1	Providencia sp. PROV118	Providencia	2949829	PROV118	current	Contig	2023-02-06	Beijing Institute of Microbiology and Epidemiology	PRJNA828374	97.89	2.97	3823	SOAPdenovo v. 1	40
GCF_028482435.1	Providencia sp. PROV119	Providencia	2949830	PROV119	current	Contig	2023-02-06	Beijing Institute of Microbiology and Epidemiology	PRJNA828374	99.74	1.29	4060	SOAPdenovo v. 1	42
GCF_028482385.1	Providencia sp. PROV120	Providencia	2949831	PROV120	current	Contig	2023-02-06	Beijing Institute of Microbiology and Epidemiology	PRJNA828374	99.53	1.04	4005	SOAPdenovo v. 1	41.5
GCF_028482395.1	Providencia sp. PROV121	Providencia	2949832	PROV121	current	Contig	2023-02-06	Beijing Institute of Microbiology and Epidemiology	PRJNA828374	99.2	0.45	3590	SOAPdenovo v. 1	41.5
GCF_028482365.1	Providencia sp. PROV122	Providencia	2949833	PROV122	current	Contig	2023-02-06	Beijing Institute of Microbiology and Epidemiology	PRJNA828374	99.19	0.67	3756	SOAPdenovo v. 1	41
GCF_028482345.1	Providencia sp. PROV123	Providencia	2949834	PROV123	current	Contig	2023-02-06	Beijing Institute of Microbiology and Epidemiology	PRJNA828374	98.13	3.63	3918	SOAPdenovo v. 1	40.5
GCF_028482325.1	Providencia sp. PROV124	Providencia	2949835	PROV124	current	Contig	2023-02-06	Beijing Institute of Microbiology and Epidemiology	PRJNA828374	97.59	2.95	3796	SOAPdenovo v. 1	40.5
GCF_028482265.1	Providencia sp. PROV128	Providencia	2949838	PROV128	current	Contig	2023-02-06	Beijing Institute of Microbiology and Epidemiology	PRJNA828374	97.81	3.77	4218	SOAPdenovo v. 1	40.5
GCF_028482245.1	Providencia sp. PROV129	Providencia	2949839	PROV129	current	Contig	2023-02-06	Beijing Institute of Microbiology and Epidemiology	PRJNA828374	97.44	4.51	4047	SOAPdenovo v. 1	41
GCF_028482225.1	Providencia sp. PROV130	Providencia	2949840	PROV130	current	Contig	2023-02-06	Beijing Institute of Microbiology and Epidemiology	PRJNA828374	98.85	4.11	4599	SOAPdenovo v. 1	41
GCF_028482205.1	Providencia sp. PROV131	Providencia	2949841	PROV131	current	Contig	2023-02-06	Beijing Institute of Microbiology and Epidemiology	PRJNA828374	97.83	2.72	3900	SOAPdenovo v. 1	40
GCF_028482185.1	Providencia sp. PROV132	Providencia	2949842	PROV132	current	Contig	2023-02-06	Beijing Institute of Microbiology and Epidemiology	PRJNA828374	97.51	3.55	4163	SOAPdenovo v. 1	40.5
GCF_028482155.1	Providencia sp. PROV133	Providencia	2949843	PROV133	current	Contig	2023-02-06	Beijing Institute of Microbiology and Epidemiology	PRJNA828374	97.69	1.57	3653	SOAPdenovo v. 1	40.5
GCF_028482085.1	Providencia sp. PROV134	Providencia	2949844	PROV134	current	Contig	2023-02-06	Beijing Institute of Microbiology and Epidemiology	PRJNA828374	97.81	3.1	3983	SOAPdenovo v. 1	40
GCF_028482045.1	Providencia sp. PROV135	Providencia	2949845	PROV135	current	Contig	2023-02-06	Beijing Institute of Microbiology and Epidemiology	PRJNA828374	98.16	4.42	4028	SOAPdenovo v. 1	40
GCF_028481945.1	Providencia sp. PROV136	Providencia	2949846	PROV136	current	Contig	2023-02-06	Beijing Institute of Microbiology and Epidemiology	PRJNA828374	98.15	4.09	4021	SOAPdenovo v. 1	40
GCF_028481965.1	Providencia sp. PROV137	Providencia	2949847	PROV137	current	Contig	2023-02-06	Beijing Institute of Microbiology and Epidemiology	PRJNA828374	98.18	4.97	4368	SOAPdenovo v. 1	40.5
GCF_028481825.1	Providencia sp. PROV138	Providencia	2949848	PROV138	current	Contig	2023-02-06	Beijing Institute of Microbiology and Epidemiology	PRJNA828374	97.81	3.97	4196	SOAPdenovo v. 1	40.5
GCF_028481805.1	Providencia sp. PROV139	Providencia	2949849	PROV139	current	Contig	2023-02-06	Beijing Institute of Microbiology and Epidemiology	PRJNA828374	98.13	1.08	3658	SOAPdenovo v. 1	40.5
GCF_028481685.1	Providencia sp. PROV140	Providencia	2949850	PROV140	current	Contig	2023-02-06	Beijing Institute of Microbiology and Epidemiology	PRJNA828374	98.89	3.08	4172	SOAPdenovo v. 1	40
GCF_028481645.1	Providencia sp. PROV141	Providencia	2949851	PROV141	current	Contig	2023-02-06	Beijing Institute of Microbiology and Epidemiology	PRJNA828374	98.88	3.09	3980	SOAPdenovo v. 1	40
GCF_028481565.1	Providencia sp. PROV142	Providencia	2949852	PROV142	current	Contig	2023-02-06	Beijing Institute of Microbiology and Epidemiology	PRJNA828374	98.56	3.04	3897	SOAPdenovo v. 1	40
GCF_028481545.1	Providencia sp. PROV143	Providencia	2949853	PROV143	current	Contig	2023-02-06	Beijing Institute of Microbiology and Epidemiology	PRJNA828374	98.75	3.22	4163	SOAPdenovo v. 1	40.5
GCF_028481425.1	Providencia sp. PROV144	Providencia	2949854	PROV144	current	Contig	2023-02-06	Beijing Institute of Microbiology and Epidemiology	PRJNA828374	97.8	3.74	3847	SOAPdenovo v. 1	40.5
GCF_028481405.1	Providencia sp. PROV145	Providencia	2949855	PROV145	current	Contig	2023-02-06	Beijing Institute of Microbiology and Epidemiology	PRJNA828374	97.83	2.83	3991	SOAPdenovo v. 1	40
GCF_028481285.1	Providencia sp. PROV146	Providencia	2949856	PROV146	current	Contig	2023-02-06	Beijing Institute of Microbiology and Epidemiology	PRJNA828374	97.81	3.29	3961	SOAPdenovo v. 1	40.5
GCF_028481265.1	Providencia sp. PROV147	Providencia	2949857	PROV147	current	Contig	2023-02-06	Beijing Institute of Microbiology and Epidemiology	PRJNA828374	98.08	3.87	4240	SOAPdenovo v. 1	40
GCF_028481145.1	Providencia sp. PROV148	Providencia	2949858	PROV148	current	Contig	2023-02-06	Beijing Institute of Microbiology and Epidemiology	PRJNA828374	97.83	3.5	4055	SOAPdenovo v. 1	40.5
GCF_028481155.1	Providencia sp. PROV149	Providencia	2949859	PROV149	current	Contig	2023-02-06	Beijing Institute of Microbiology and Epidemiology	PRJNA828374	97.63	1.82	3588	SOAPdenovo v. 1	40.5
GCF_028481025.1	Providencia sp. PROV150	Providencia	2949860	PROV150	current	Contig	2023-02-06	Beijing Institute of Microbiology and Epidemiology	PRJNA828374	98.89	3.56	3975	SOAPdenovo v. 1	40
GCF_028481005.1	Providencia sp. PROV151	Providencia	2949861	PROV151	current	Contig	2023-02-06	Beijing Institute of Microbiology and Epidemiology	PRJNA828374	97.8	3.14	3907	SOAPdenovo v. 1	40
GCF_028480985.1	Providencia sp. PROV152	Providencia	2949862	PROV152	current	Contig	2023-02-06	Beijing Institute of Microbiology and Epidemiology	PRJNA828374	97.92	1.56	3613	SOAPdenovo v. 1	40.5
GCF_028480965.1	Providencia sp. PROV153	Providencia	2949863	PROV153	current	Contig	2023-02-06	Beijing Institute of Microbiology and Epidemiology	PRJNA828374	98.56	3.54	4029	SOAPdenovo v. 1	40.5
GCF_028480925.1	Providencia sp. PROV154	Providencia	2949864	PROV154	current	Contig	2023-02-06	Beijing Institute of Microbiology and Epidemiology	PRJNA828374	98.14	1.94	3848	SOAPdenovo v. 1	41
GCF_028480945.1	Providencia sp. PROV155	Providencia	2949865	PROV155	current	Contig	2023-02-06	Beijing Institute of Microbiology and Epidemiology	PRJNA828374	98.14	1.94	3846	SOAPdenovo v. 1	41
GCF_028480905.1	Providencia sp. PROV156	Providencia	2949866	PROV156	current	Contig	2023-02-06	Beijing Institute of Microbiology and Epidemiology	PRJNA828374	98.89	3.43	4096	SOAPdenovo v. 1	40.5
GCF_028480885.1	Providencia sp. PROV157	Providencia	2949867	PROV157	current	Contig	2023-02-06	Beijing Institute of Microbiology and Epidemiology	PRJNA828374	98.01	3.46	3944	SOAPdenovo v. 1	40
GCF_028480855.1	Providencia sp. PROV158	Providencia	2949868	PROV158	current	Contig	2023-02-06	Beijing Institute of Microbiology and Epidemiology	PRJNA828374	98.83	3.02	4074	SOAPdenovo v. 1	40.5
GCF_028480845.1	Providencia sp. PROV160	Providencia	2949869	PROV160	current	Contig	2023-02-06	Beijing Institute of Microbiology and Epidemiology	PRJNA828374	98.57	3.34	4357	SOAPdenovo v. 1	40.5
GCF_033680645.1	Providencia sp. PROV161	Providencia	2936790	PROV161	current	Complete Genome	2023-11-15	Beijing Institute of Microbiology and Epidemiology	PRJNA828374	98.1	4.61	4356	SOAPdenovo v. 1	40.5
GCF_033679665.1	Providencia sp. PROV162	Providencia	2936791	PROV162	current	Complete Genome	2023-11-15	Beijing Institute of Microbiology and Epidemiology	PRJNA828374	98.8	3.57	4114	SOAPdenovo v. 1	40.5
GCF_028480805.1	Providencia sp. PROV163	Providencia	2949870	PROV163	current	Contig	2023-02-06	Beijing Institute of Microbiology and Epidemiology	PRJNA828374	98.45	2.75	3869	SOAPdenovo v. 1	40
GCF_028480815.1	Providencia sp. PROV164	Providencia	2949871	PROV164	current	Contig	2023-02-06	Beijing Institute of Microbiology and Epidemiology	PRJNA828374	98.11	4.72	4152	SOAPdenovo v. 1	40.5
GCF_028480765.1	Providencia sp. PROV165	Providencia	2949872	PROV165	current	Contig	2023-02-06	Beijing Institute of Microbiology and Epidemiology	PRJNA828374	98.89	3.2	4088	SOAPdenovo v. 1	40
GCF_028480775.1	Providencia sp. PROV167	Providencia	2949873	PROV167	current	Contig	2023-02-06	Beijing Institute of Microbiology and Epidemiology	PRJNA828374	97.83	3.7	4037	SOAPdenovo v. 1	40
GCF_028480735.1	Providencia sp. PROV168	Providencia	2949874	PROV168	current	Contig	2023-02-06	Beijing Institute of Microbiology and Epidemiology	PRJNA828374	97.11	5.57	4366	SOAPdenovo v. 1	41.5
GCF_028480725.1	Providencia sp. PROV169	Providencia	2949875	PROV169	current	Contig	2023-02-06	Beijing Institute of Microbiology and Epidemiology	PRJNA828374	97.48	3.95	3931	SOAPdenovo v. 1	40.5
GCF_033678845.1	Providencia sp. PROV170	Providencia	2936792	PROV170	current	Complete Genome	2023-11-15	Beijing Institute of Microbiology and Epidemiology	PRJNA828374	98.07	4.63	4271	SOAPdenovo v. 1	40.5
GCF_028480705.1	Providencia sp. PROV172	Providencia	2949876	PROV172	current	Contig	2023-02-06	Beijing Institute of Microbiology and Epidemiology	PRJNA828374	97.66	3.77	3909	SOAPdenovo v. 1	40
GCF_028480685.1	Providencia sp. PROV174	Providencia	2949877	PROV174	current	Contig	2023-02-06	Beijing Institute of Microbiology and Epidemiology	PRJNA828374	98.88	3.82	4018	SOAPdenovo v. 1	40
GCF_028480665.1	Providencia sp. PROV175	Providencia	2949878	PROV175	current	Contig	2023-02-06	Beijing Institute of Microbiology and Epidemiology	PRJNA828374	98.66	3.69	4188	SOAPdenovo v. 1	40.5
GCF_032707045.1	Providencia sp. PROV175	Providencia	2949878	PROV175	current	Complete Genome	2023-10-16	Beijing Institute of Microbiology and Epidemiology	PRJNA944789	98.58	3.66	4243	HGAP v. v3.0	40.5
GCF_028480645.1	Providencia sp. PROV176	Providencia	2949879	PROV176	current	Contig	2023-02-06	Beijing Institute of Microbiology and Epidemiology	PRJNA828374	98.9	2.92	4199	SOAPdenovo v. 1	40.5
GCF_028480625.1	Providencia sp. PROV177	Providencia	2949880	PROV177	current	Contig	2023-02-06	Beijing Institute of Microbiology and Epidemiology	PRJNA828374	98.9	2.92	4206	SOAPdenovo v. 1	40.5
GCF_028480605.1	Providencia sp. PROV178	Providencia	2949881	PROV178	current	Contig	2023-02-06	Beijing Institute of Microbiology and Epidemiology	PRJNA828374	98.82	3.58	4199	SOAPdenovo v. 1	40.5
GCF_028480565.1	Providencia sp. PROV179	Providencia	2949882	PROV179	current	Contig	2023-02-06	Beijing Institute of Microbiology and Epidemiology	PRJNA828374	97.8	2.91	3931	SOAPdenovo v. 1	40.5
GCF_028480505.1	Providencia sp. PROV180	Providencia	2949883	PROV180	current	Contig	2023-02-06	Beijing Institute of Microbiology and Epidemiology	PRJNA828374	98.89	2.53	4079	SOAPdenovo v. 1	40.5
GCF_028480445.1	Providencia sp. PROV181	Providencia	2949884	PROV181	current	Contig	2023-02-06	Beijing Institute of Microbiology and Epidemiology	PRJNA828374	97.83	3.24	3803	SOAPdenovo v. 1	40.5
GCF_028480325.1	Providencia sp. PROV182	Providencia	2949885	PROV182	current	Contig	2023-02-06	Beijing Institute of Microbiology and Epidemiology	PRJNA828374	99.55	3.57	3967	SOAPdenovo v. 1	40
GCF_028480365.1	Providencia sp. PROV183	Providencia	2949886	PROV183	current	Contig	2023-02-06	Beijing Institute of Microbiology and Epidemiology	PRJNA828374	98.9	2.75	4132	SOAPdenovo v. 1	40.5
GCF_028480195.1	Providencia sp. PROV184	Providencia	2949887	PROV184	current	Contig	2023-02-06	Beijing Institute of Microbiology and Epidemiology	PRJNA828374	98.85	2.7	4080	SOAPdenovo v. 1	40.5
GCF_028480185.1	Providencia sp. PROV185	Providencia	2949888	PROV185	current	Contig	2023-02-06	Beijing Institute of Microbiology and Epidemiology	PRJNA828374	97.8	3.77	4010	SOAPdenovo v. 1	40.5
GCF_028480005.1	Providencia sp. PROV187	Providencia	2949889	PROV187	current	Contig	2023-02-06	Beijing Institute of Microbiology and Epidemiology	PRJNA828374	99.78	0.5	3884	SOAPdenovo v. 1	41.5
GCF_027595165.1	Providencia sp. PROV188	Providencia	2939731	PROV188	current	Complete Genome	2023-01-09	Beijing Institute of Microbiology and Epidemiology	PRJNA828374	99.48	0.94	3585	SPAdes v. 2.0	42.5
GCF_028480065.1	Providencia sp. PROV189	Providencia	2949890	PROV189	current	Contig	2023-02-06	Beijing Institute of Microbiology and Epidemiology	PRJNA828374	99.55	1.4	3878	SOAPdenovo v. 1	41.5
GCF_028479905.1	Providencia sp. PROV190	Providencia	2949891	PROV190	current	Contig	2023-02-06	Beijing Institute of Microbiology and Epidemiology	PRJNA828374	97.63	3.56	4059	SOAPdenovo v. 1	40.5
GCF_028479925.1	Providencia sp. PROV191	Providencia	2949892	PROV191	current	Contig	2023-02-06	Beijing Institute of Microbiology and Epidemiology	PRJNA828374	98.89	2.84	3824	SOAPdenovo v. 1	40
GCF_028479785.1	Providencia sp. PROV192	Providencia	2949893	PROV192	current	Contig	2023-02-06	Beijing Institute of Microbiology and Epidemiology	PRJNA828374	97.83	3.24	3801	SOAPdenovo v. 1	40.5
GCF_028479795.1	Providencia sp. PROV193	Providencia	2949894	PROV193	current	Contig	2023-02-06	Beijing Institute of Microbiology and Epidemiology	PRJNA828374	97.77	5.29	4254	SOAPdenovo v. 1	40
GCF_028479685.1	Providencia sp. PROV194	Providencia	2949895	PROV194	current	Contig	2023-02-06	Beijing Institute of Microbiology and Epidemiology	PRJNA828374	98.83	2.95	4084	SOAPdenovo v. 1	40.5
GCF_028479665.1	Providencia sp. PROV195	Providencia	2949896	PROV195	current	Contig	2023-02-06	Beijing Institute of Microbiology and Epidemiology	PRJNA828374	98.16	3.73	4273	SOAPdenovo v. 1	40
GCF_028479645.1	Providencia sp. PROV196	Providencia	2949897	PROV196	current	Contig	2023-02-06	Beijing Institute of Microbiology and Epidemiology	PRJNA828374	98.56	3.89	4139	SOAPdenovo v. 1	40
GCF_028479625.1	Providencia sp. PROV197	Providencia	2949898	PROV197	current	Contig	2023-02-06	Beijing Institute of Microbiology and Epidemiology	PRJNA828374	97.44	4.13	4004	SOAPdenovo v. 1	41
GCF_028479605.1	Providencia sp. PROV198	Providencia	2949899	PROV198	current	Contig	2023-02-06	Beijing Institute of Microbiology and Epidemiology	PRJNA828374	97.83	4.22	3916	SOAPdenovo v. 1	40
GCF_028479585.1	Providencia sp. PROV199	Providencia	2949900	PROV199	current	Contig	2023-02-06	Beijing Institute of Microbiology and Epidemiology	PRJNA828374	97.81	4.22	3918	SOAPdenovo v. 1	40
GCF_028479545.1	Providencia sp. PROV201	Providencia	2949901	PROV201	current	Contig	2023-02-06	Beijing Institute of Microbiology and Epidemiology	PRJNA828374	97.8	3.15	3871	SOAPdenovo v. 1	40.5
GCF_028479565.1	Providencia sp. PROV202	Providencia	2949902	PROV202	current	Contig	2023-02-06	Beijing Institute of Microbiology and Epidemiology	PRJNA828374	98.43	1.03	3425	SOAPdenovo v. 1	42.5
GCF_028479505.1	Providencia sp. PROV205	Providencia	2949903	PROV205	current	Contig	2023-02-06	Beijing Institute of Microbiology and Epidemiology	PRJNA828374	98.1	3.4	3810	SOAPdenovo v. 1	40.5
GCF_028479515.1	Providencia sp. PROV206	Providencia	2949904	PROV206	current	Contig	2023-02-06	Beijing Institute of Microbiology and Epidemiology	PRJNA828374	97.81	4.22	4379	SOAPdenovo v. 1	41
GCF_028479465.1	Providencia sp. PROV208	Providencia	2949905	PROV208	current	Contig	2023-02-06	Beijing Institute of Microbiology and Epidemiology	PRJNA828374	99.17	0.69	3549	SOAPdenovo v. 1	41.5
GCF_028479485.1	Providencia sp. PROV209	Providencia	2949906	PROV209	current	Contig	2023-02-06	Beijing Institute of Microbiology and Epidemiology	PRJNA828374	99.46	0.3	3508	SOAPdenovo v. 1	42
GCF_028479445.1	Providencia sp. PROV210	Providencia	2949907	PROV210	current	Contig	2023-02-06	Beijing Institute of Microbiology and Epidemiology	PRJNA828374	99.45	0.61	3319	SOAPdenovo v. 1	41
GCF_028479425.1	Providencia sp. PROV211	Providencia	2949908	PROV211	current	Contig	2023-02-06	Beijing Institute of Microbiology and Epidemiology	PRJNA828374	99.66	1.62	3656	SOAPdenovo v. 1	42.5
GCF_028479405.1	Providencia sp. PROV212	Providencia	2949909	PROV212	current	Contig	2023-02-06	Beijing Institute of Microbiology and Epidemiology	PRJNA828374	99.42	1.31	3495	SOAPdenovo v. 1	42.5
GCF_028479385.1	Providencia sp. PROV214	Providencia	2949910	PROV214	current	Contig	2023-02-06	Beijing Institute of Microbiology and Epidemiology	PRJNA828374	98.89	3.54	4164	SOAPdenovo v. 1	40.5
GCF_028479365.1	Providencia sp. PROV215	Providencia	2949911	PROV215	current	Contig	2023-02-06	Beijing Institute of Microbiology and Epidemiology	PRJNA828374	97.32	2.86	3840	SOAPdenovo v. 1	40.5
GCF_028479345.1	Providencia sp. PROV216	Providencia	2949912	PROV216	current	Contig	2023-02-06	Beijing Institute of Microbiology and Epidemiology	PRJNA828374	97.8	3.47	3938	SOAPdenovo v. 1	40.5
GCF_028479325.1	Providencia sp. PROV218	Providencia	2949913	PROV218	current	Contig	2023-02-06	Beijing Institute of Microbiology and Epidemiology	PRJNA828374	98.18	4.61	4437	SOAPdenovo v. 1	40.5
GCF_028479305.1	Providencia sp. PROV219	Providencia	2949914	PROV219	current	Contig	2023-02-06	Beijing Institute of Microbiology and Epidemiology	PRJNA828374	97.5	2.95	3792	SOAPdenovo v. 1	40
GCF_028479285.1	Providencia sp. PROV220	Providencia	2949915	PROV220	current	Contig	2023-02-06	Beijing Institute of Microbiology and Epidemiology	PRJNA828374	98.18	4.61	4430	SOAPdenovo v. 1	40.5
GCF_028479265.1	Providencia sp. PROV221	Providencia	2949916	PROV221	current	Contig	2023-02-06	Beijing Institute of Microbiology and Epidemiology	PRJNA828374	98.89	3.83	3920	SOAPdenovo v. 1	40
GCF_028479245.1	Providencia sp. PROV223	Providencia	2949917	PROV223	current	Contig	2023-02-06	Beijing Institute of Microbiology and Epidemiology	PRJNA828374	97.64	3.81	4121	SOAPdenovo v. 1	40.5
GCF_033678165.1	Providencia sp. PROV224	Providencia	2936796	PROV224	current	Complete Genome	2023-11-15	Beijing Institute of Microbiology and Epidemiology	PRJNA828374	98.05	4.28	4279	SOAPdenovo v. 1	40.5
GCF_028479225.1	Providencia sp. PROV225	Providencia	2949918	PROV225	current	Contig	2023-02-06	Beijing Institute of Microbiology and Epidemiology	PRJNA828374	98.18	4.48	4485	SOAPdenovo v. 1	40.5
GCF_028479205.1	Providencia sp. PROV226	Providencia	2949919	PROV226	current	Contig	2023-02-06	Beijing Institute of Microbiology and Epidemiology	PRJNA828374	97.69	3.49	4018	SOAPdenovo v. 1	40.5
GCF_028479185.1	Providencia sp. PROV227	Providencia	2949920	PROV227	current	Contig	2023-02-06	Beijing Institute of Microbiology and Epidemiology	PRJNA828374	97.11	5.57	4366	SOAPdenovo v. 1	41.5
GCF_033677505.1	Providencia sp. PROV228	Providencia	2936797	PROV228	current	Complete Genome	2023-11-15	Beijing Institute of Microbiology and Epidemiology	PRJNA828374	98.79	2.89	3836	SOAPdenovo v. 1	40.5
GCF_028479165.1	Providencia sp. PROV229	Providencia	2949921	PROV229	current	Contig	2023-02-06	Beijing Institute of Microbiology and Epidemiology	PRJNA828374	98.89	3.2	4087	SOAPdenovo v. 1	40
GCF_028479125.1	Providencia sp. PROV230	Providencia	2949922	PROV230	current	Contig	2023-02-06	Beijing Institute of Microbiology and Epidemiology	PRJNA828374	97.48	3.38	3906	SOAPdenovo v. 1	40
GCF_028479095.1	Providencia sp. PROV231	Providencia	2949923	PROV231	current	Contig	2023-02-06	Beijing Institute of Microbiology and Epidemiology	PRJNA828374	98.9	2.92	4196	SOAPdenovo v. 1	40.5
GCF_028479005.1	Providencia sp. PROV232	Providencia	2949924	PROV232	current	Contig	2023-02-06	Beijing Institute of Microbiology and Epidemiology	PRJNA828374	98.87	2.92	4135	SOAPdenovo v. 1	40.5
GCF_028478965.1	Providencia sp. PROV233	Providencia	2949925	PROV233	current	Contig	2023-02-06	Beijing Institute of Microbiology and Epidemiology	PRJNA828374	98.89	2.7	4046	SOAPdenovo v. 1	40.5
GCF_028478875.1	Providencia sp. PROV234	Providencia	2949926	PROV234	current	Contig	2023-02-06	Beijing Institute of Microbiology and Epidemiology	PRJNA828374	98.89	2.7	4087	SOAPdenovo v. 1	40.5
GCF_028478845.1	Providencia sp. PROV235	Providencia	2949927	PROV235	current	Contig	2023-02-06	Beijing Institute of Microbiology and Epidemiology	PRJNA828374	98.87	2.92	4129	SOAPdenovo v. 1	40.5
GCF_033676985.1	Providencia sp. PROV236	Providencia	2936798	PROV236	current	Complete Genome	2023-11-15	Beijing Institute of Microbiology and Epidemiology	PRJNA828374	98.64	1.97	4215	SOAPdenovo v. 1	40.5
GCF_028478725.1	Providencia sp. PROV237	Providencia	2949928	PROV237	current	Contig	2023-02-06	Beijing Institute of Microbiology and Epidemiology	PRJNA828374	98.89	2.67	4013	SOAPdenovo v. 1	40.5
GCF_028478685.1	Providencia sp. PROV238	Providencia	2949929	PROV238	current	Contig	2023-02-06	Beijing Institute of Microbiology and Epidemiology	PRJNA828374	98.85	2.7	4091	SOAPdenovo v. 1	40.5
GCF_028478575.1	Providencia sp. PROV239	Providencia	2949930	PROV239	current	Contig	2023-02-06	Beijing Institute of Microbiology and Epidemiology	PRJNA828374	97.79	3.99	4281	SOAPdenovo v. 1	40.5
GCF_028478565.1	Providencia sp. PROV240	Providencia	2949931	PROV240	current	Contig	2023-02-06	Beijing Institute of Microbiology and Epidemiology	PRJNA828374	98.9	2.92	4203	SOAPdenovo v. 1	40.5
GCF_028478415.1	Providencia sp. PROV241	Providencia	2949932	PROV241	current	Contig	2023-02-06	Beijing Institute of Microbiology and Epidemiology	PRJNA828374	98.89	2.7	4085	SOAPdenovo v. 1	40.5
GCF_028478405.1	Providencia sp. PROV242	Providencia	2949933	PROV242	current	Contig	2023-02-06	Beijing Institute of Microbiology and Epidemiology	PRJNA828374	98.89	2.67	4006	SOAPdenovo v. 1	40.5
GCF_028478295.1	Providencia sp. PROV243	Providencia	2949934	PROV243	current	Contig	2023-02-06	Beijing Institute of Microbiology and Epidemiology	PRJNA828374	98.87	2.92	4124	SOAPdenovo v. 1	40.5
GCF_028478285.1	Providencia sp. PROV244	Providencia	2949935	PROV244	current	Contig	2023-02-06	Beijing Institute of Microbiology and Epidemiology	PRJNA828374	98.89	2.7	4084	SOAPdenovo v. 1	40.5
GCF_028478195.1	Providencia sp. PROV245	Providencia	2949936	PROV245	current	Contig	2023-02-06	Beijing Institute of Microbiology and Epidemiology	PRJNA828374	98.56	3.46	4076	SOAPdenovo v. 1	40.5
GCF_028478185.1	Providencia sp. PROV246	Providencia	2949937	PROV246	current	Contig	2023-02-06	Beijing Institute of Microbiology and Epidemiology	PRJNA828374	98.87	2.86	4126	SOAPdenovo v. 1	40.5
GCF_028478165.1	Providencia sp. PROV247	Providencia	2949938	PROV247	current	Contig	2023-02-06	Beijing Institute of Microbiology and Epidemiology	PRJNA828374	98.89	3.83	4084	SOAPdenovo v. 1	40
GCF_028478145.1	Providencia sp. PROV248	Providencia	2949939	PROV248	current	Contig	2023-02-06	Beijing Institute of Microbiology and Epidemiology	PRJNA828374	98.89	2.7	4083	SOAPdenovo v. 1	40.5
GCF_028478115.1	Providencia sp. PROV249	Providencia	2949940	PROV249	current	Contig	2023-02-06	Beijing Institute of Microbiology and Epidemiology	PRJNA828374	98.89	2.53	4042	SOAPdenovo v. 1	40.5
GCF_028478105.1	Providencia sp. PROV250	Providencia	2949941	PROV250	current	Contig	2023-02-06	Beijing Institute of Microbiology and Epidemiology	PRJNA828374	99.53	0.69	4149	SOAPdenovo v. 1	41.5
GCF_033676005.1	Providencia sp. PROV252	Providencia	2936799	PROV252	current	Complete Genome	2023-11-15	Beijing Institute of Microbiology and Epidemiology	PRJNA828374	97.03	5.37	4393	SOAPdenovo v. 1	41.5
GCF_028478085.1	Providencia sp. PROV254	Providencia	2949942	PROV254	current	Contig	2023-02-06	Beijing Institute of Microbiology and Epidemiology	PRJNA828374	97.83	3.21	4140	SOAPdenovo v. 1	40
GCF_028478065.1	Providencia sp. PROV255	Providencia	2949943	PROV255	current	Contig	2023-02-06	Beijing Institute of Microbiology and Epidemiology	PRJNA828374	97.81	2.98	4235	SOAPdenovo v. 1	40.5
GCF_028478045.1	Providencia sp. PROV256	Providencia	2949944	PROV256	current	Contig	2023-02-06	Beijing Institute of Microbiology and Epidemiology	PRJNA828374	97.63	3.93	4109	SOAPdenovo v. 1	40.5
GCF_028478025.1	Providencia sp. PROV257	Providencia	2949945	PROV257	current	Contig	2023-02-06	Beijing Institute of Microbiology and Epidemiology	PRJNA828374	97.83	3.62	4050	SOAPdenovo v. 1	40.5
GCF_028478005.1	Providencia sp. PROV258	Providencia	2949946	PROV258	current	Contig	2023-02-06	Beijing Institute of Microbiology and Epidemiology	PRJNA828374	97.83	3.74	3979	SOAPdenovo v. 1	40
GCF_028477985.1	Providencia sp. PROV259	Providencia	2949947	PROV259	current	Contig	2023-02-06	Beijing Institute of Microbiology and Epidemiology	PRJNA828374	97.4	4.47	4039	SOAPdenovo v. 1	41
GCF_028477965.1	Providencia sp. PROV260	Providencia	2949948	PROV260	current	Contig	2023-02-06	Beijing Institute of Microbiology and Epidemiology	PRJNA828374	98.09	1.48	3720	SOAPdenovo v. 1	40.5
GCF_028477945.1	Providencia sp. PROV261	Providencia	2949949	PROV261	current	Contig	2023-02-06	Beijing Institute of Microbiology and Epidemiology	PRJNA828374	98.7	0.99	3987	SOAPdenovo v. 1	41.5
GCF_028477925.1	Providencia sp. PROV262	Providencia	2949950	PROV262	current	Contig	2023-02-06	Beijing Institute of Microbiology and Epidemiology	PRJNA828374	99.35	0.43	3845	SOAPdenovo v. 1	41.5
GCF_028477885.1	Providencia sp. PROV263	Providencia	2949951	PROV263	current	Contig	2023-02-06	Beijing Institute of Microbiology and Epidemiology	PRJNA828374	99.35	0.43	3837	SOAPdenovo v. 1	41.5
GCF_028477905.1	Providencia sp. PROV264	Providencia	2949952	PROV264	current	Contig	2023-02-06	Beijing Institute of Microbiology and Epidemiology	PRJNA828374	99.35	0.43	3844	SOAPdenovo v. 1	41.5
GCF_028477865.1	Providencia sp. PROV265	Providencia	2949953	PROV265	current	Contig	2023-02-06	Beijing Institute of Microbiology and Epidemiology	PRJNA828374	98.18	3.78	4016	SOAPdenovo v. 1	40
GCF_028477845.1	Providencia sp. PROV266	Providencia	2949954	PROV266	current	Contig	2023-02-06	Beijing Institute of Microbiology and Epidemiology	PRJNA828374	94.78	2.66	3497	SOAPdenovo v. 1	40
GCF_028477825.1	Providencia sp. PROV267	Providencia	2949955	PROV267	current	Contig	2023-02-06	Beijing Institute of Microbiology and Epidemiology	PRJNA828374	99.85	0.54	3738	SOAPdenovo v. 1	41.5
GCF_028477805.1	Providencia sp. PROV268	Providencia	2949956	PROV268	current	Contig	2023-02-06	Beijing Institute of Microbiology and Epidemiology	PRJNA828374	98.86	0.45	3754	SOAPdenovo v. 1	41
GCF_028477785.1	Providencia sp. PROV269	Providencia	2949957	PROV269	current	Contig	2023-02-06	Beijing Institute of Microbiology and Epidemiology	PRJNA828374	97.83	3.21	3938	SOAPdenovo v. 1	40
GCF_028477705.1	Providencia sp. PROV270	Providencia	2949958	PROV270	current	Contig	2023-02-06	Beijing Institute of Microbiology and Epidemiology	PRJNA828374	98.56	3.55	4014	SOAPdenovo v. 1	40.5
GCF_028477385.1	Providencia sp. PROV271	Providencia	2949959	PROV271	current	Contig	2023-02-06	Beijing Institute of Microbiology and Epidemiology	PRJNA828374	99.52	0.52	3999	SOAPdenovo v. 1	41.5
GCF_028477585.1	Providencia sp. PROV273	Providencia	2949960	PROV273	current	Contig	2023-02-06	Beijing Institute of Microbiology and Epidemiology	PRJNA828374	97.81	3.15	3991	SOAPdenovo v. 1	40.5
GCF_028477485.1	Providencia sp. PROV274	Providencia	2949961	PROV274	current	Contig	2023-02-06	Beijing Institute of Microbiology and Epidemiology	PRJNA828374	97.81	3.42	4022	SOAPdenovo v. 1	40.5
GCF_033675425.1	Providencia sp. PROV277	Providencia	2936802	PROV277	current	Complete Genome	2023-11-15	Beijing Institute of Microbiology and Epidemiology	PRJNA828374	97.9	4.06	4434	SOAPdenovo v. 1	41
GCF_033675175.1	Providencia sp. PROV278	Providencia	2936803	PROV278	current	Complete Genome	2023-11-15	Beijing Institute of Microbiology and Epidemiology	PRJNA828374	97.9	4.06	4451	SOAPdenovo v. 1	41
GCF_033675065.1	Providencia sp. PROV279	Providencia	2936804	PROV279	current	Complete Genome	2023-11-15	Beijing Institute of Microbiology and Epidemiology	PRJNA828374	97.9	4.06	4413	SOAPdenovo v. 1	41
GCF_033675045.1	Providencia sp. PROV280	Providencia	2936805	PROV280	current	Complete Genome	2023-11-15	Beijing Institute of Microbiology and Epidemiology	PRJNA828374	96.9	3.64	4327	SOAPdenovo v. 1	41
GCF_019343475.1	Providencia sp. R33	Providencia	2828763	R33	current	Complete Genome	2021-07-26	Wenzhou Medical University	PRJNA717642	97.59	4.51	4378	canu v. 2.1	41.5
GCF_009706645.1	Providencia sp. wls1914	Providencia	2675156	wls1914	current	Contig	2019-11-23	NanKai universit	PRJNA580371	84.95	1.01	2959	Velvet v. 1.2.10	43
GCF_009706585.1	Providencia sp. wls1916	Providencia	2675155	wls1916	current	Scaffold	2019-11-23	NanKai universit	PRJNA580371	98.76	1.12	3378	Velvet v. 1.2.10	42.5
GCF_009706495.1	Providencia sp. wls1921	Providencia	2675153	wls1921	current	Scaffold	2019-11-23	NanKai universit	PRJNA580371	99.34	0.6	3483	Velvet v. 1.2.10	42.5
GCF_009706505.1	Providencia sp. wls1922	Providencia	2675152	wls1922	current	Contig	2019-11-23	NanKai universit	PRJNA580371	99.08	2.09	3856	Velvet v. 1.2.10	42.5
GCF_009706335.1	Providencia sp. wls1938	Providencia	2675151	wls1938	current	Scaffold	2019-11-23	NanKai universit	PRJNA580371	99.33	1.62	3849	Velvet v. 1.2.10	42.5
GCF_009706275.1	Providencia sp. wls1943	Providencia	2675150	wls1943	current	Scaffold	2019-11-23	NanKai universit	PRJNA580371	98.77	0.54	3402	Velvet v. 1.2.11	42.5
GCF_009706195.1	Providencia sp. wls1948	Providencia	2675149	wls1948	current	Scaffold	2019-11-23	NanKai universit	PRJNA580371	97.13	1.14	3707	Velvet v. 1.2.11	41.5
GCF_009706165.1	Providencia sp. wls1949	Providencia	2675148	wls1949	current	Scaffold	2019-11-23	NanKai universit	PRJNA580371	85.22	0.99	3197	Velvet v. 1.2.11	41
GCF_009706185.1	Providencia sp. wls1950	Providencia	2675147	wls1950	current	Scaffold	2019-11-23	NanKai universit	PRJNA580371	98.9	0.92	3455	Velvet v. 1.2.11	42.5
GCF_000754345.1	Providencia stuartii	Providencia	588	ATCC 33672	current	Complete Genome	2014-09-12	Los Alamos National Laboratory	PRJNA244575	92.79	3.74	3788	Newbler v. 2.6; Velvet v. 1.2.08; Allpaths v. 42298; Phrap v. SPS - 4.24	41.5
GCF_000783455.2	Providencia stuartii	Providencia	588	FDAARGOS_87	current	Chromosome	2018-08-20	US Food and Drug Administration	PRJNA231221	94.89	2.73	4083	Celera v. 8.1	42
GCF_001267785.1	Providencia stuartii	Providencia	588	INSRA21868	current	Scaffold	2015-08-10	National Institute of Health Dr Ricardo Jorge	PRJNA291202	94.71	3.22	3981	CLC Genomics Workbench v. 8.0.1	41.5
GCF_001463005.1	Providencia stuartii	Providencia	588	50655837	current	Contig	2015-12-09	Norwegian National Advisory Unit on Detection of Antimicrobial Resistance	PRJNA295003	94.61	2.86	4052	iMetAMOS-SPAdes v. 1.5rc3	41.5
GCF_001558855.2	Providencia stuartii	Providencia	588	FDAARGOS_145	current	Complete Genome	2018-02-05	US Food and Drug Administration	PRJNA231221	95.31	1.97	3795	HGAP3 v. Oct 2014	41.5
GCF_001888205.1	Providencia stuartii	Providencia	588	BE2467	current	Complete Genome	2016-12-02	University of Michigan Medical School	PRJNA340005	95.88	4.61	4130	HGAP v. 3	42
GCF_001968995.1	Providencia stuartii	Providencia	588	PS71	current	Contig	2017-01-23	CVI of Wageningen University	PRJNA357711	93.36	2.43	3927	SPAdes v. 3.7.1	42
GCF_002206175.2	Providencia stuartii	Providencia	588	FDAARGOS_294	current	Contig	2018-01-19	US Food and Drug Administration	PRJNA231221	92.46	2.16	3947	SMRT v. 2.3.0, HGAP v. 3.0	41.5
GCF_002886955.1	Providencia stuartii	Providencia	588	YD789-2	current	Contig	2018-01-17	University of Maryland, School of Medicine	PRJNA416908	93.17	3.25	3848	SPAdes v. 3.7.1	41.5
GCF_002947315.1	Providencia stuartii	Providencia	588	AR_0026	current	Complete Genome	2018-02-18	Centers for Disease Control and Prevention	PRJNA292901	94.61	2.6	3868	HGAP v. 2.3	41.5
GCF_002983665.1	Providencia stuartii	Providencia	588	FDAARGOS_291	current	Complete Genome	2018-03-09	US Food and Drug Administration	PRJNA231221	96.27	1.67	3874	CA v. 8.2	41.5
GCF_006349075.1	Providencia stuartii	Providencia	588	M147	current	Contig	2019-06-14	Institut Pasteur	PRJNA540702	88.42	9.74	4238	SPAdes v. 1.3.1	40.5
GCF_006352005.1	Providencia stuartii	Providencia	588	M97	current	Contig	2019-06-14	Institut Pasteur	PRJNA540702	88.65	12.48	4415	SPAdes v. 1.3.1	40.5
GCF_006517525.1	Providencia stuartii	Providencia	588	4595	current	Contig	2019-06-30	University of Sao Paulo	PRJNA473356	92.64	3.16	4017	SPAdes v. 3.11.1	41.5
GCF_008693805.1	Providencia stuartii	Providencia	588	FDAARGOS_645	current	Complete Genome	2019-09-25	US Food and Drug Administration	PRJNA231221	94.04	2.84	4043	canu v. 1.4	42
GCF_009706215.1	Providencia stuartii	Providencia	588	wls1947	current	Scaffold	2019-11-23	NanKai universit	PRJNA580371	93.79	1.59	3776	Velvet v. 1.2.11	41.5
GCF_009706265.1	Providencia stuartii	Providencia	588	wls1941	current	Scaffold	2019-11-23	NanKai universit	PRJNA580371	95.48	1.21	3663	Velvet v. 1.2.10	41.5
GCF_009706595.1	Providencia stuartii	Providencia	588	wls1915	current	Scaffold	2019-11-23	NanKai universit	PRJNA580371	84.01	1.87	3359	Velvet v. 1.2.10	41.5
GCF_009706605.1	Providencia stuartii	Providencia	588	wls1918	current	Scaffold	2019-11-23	NanKai universit	PRJNA580371	95.25	2.02	3740	Velvet v. 1.2.10	41.5
GCF_010320365.1	Providencia stuartii	Providencia	588	BML2537	current	Complete Genome	2020-01-24	Juntendo University	PRJDB8793	94.27	3.54	4049	NA	42
GCF_010588105.1	Providencia stuartii	Providencia	588	AS012498	current	Scaffold	2020-02-14	Ares Genetics	PRJNA553678	93.91	5.7	4301	SPAdes v. 3.12	42
GCF_010589975.1	Providencia stuartii	Providencia	588	AS012483	current	Scaffold	2020-02-14	Ares Genetics	PRJNA553678	95.45	4.45	4489	SPAdes v. 3.12	42
GCF_010597545.1	Providencia stuartii	Providencia	588	AS012334	current	Scaffold	2020-02-14	Ares Genetics	PRJNA553678	96.77	2.72	4145	SPAdes v. 3.12	42
GCF_010669105.1	Providencia stuartii	Providencia	588	MF1	current	Complete Genome	2020-02-17	Shandong First Medical University	PRJNA605087	93.94	2.53	4029	SOAPdenovo v. Jan-2020	41.5
GCF_012956045.1	Providencia stuartii	Providencia	588	PS901	current	Scaffold	2020-05-03	Universidad Peruana Cayetano Heredia	PRJNA627256	95.24	3.88	4145	SPAdes v. 3.12.0	41.5
GCF_013166725.1	Providencia stuartii	Providencia	588	Ps850	current	Contig	2020-05-25	Instituto de Higiene	PRJNA630467	94.18	3.77	3958	SPAdes v. 3.11.1	41
GCF_013166755.1	Providencia stuartii	Providencia	588	Ps848	current	Contig	2020-05-25	Instituto de Higiene	PRJNA630467	94.18	3.77	3959	SPAdes v. 3.11.1	41
GCF_014652175.1	Providencia stuartii	Providencia	588	KCTC 23281	current	Scaffold	2020-09-12	WFCC-MIRCEN World Data Centre for Microorganisms (WDCM)	PRJDB10508	94.1	2.38	3919	gcType assembly pipeline	41
GCF_015739395.1	Providencia stuartii	Providencia	588	PRV00013	current	Contig	2020-12-03	University of Pittsburgh	PRJNA475751	95.34	1.68	3795	SPAdes v. 3.14.1	41
GCF_015739445.1	Providencia stuartii	Providencia	588	PRV00011	current	Contig	2020-12-03	University of Pittsburgh	PRJNA475751	95.08	3.77	3897	SPAdes v. 3.14.1	41.5
GCF_015739475.1	Providencia stuartii	Providencia	588	PRV00010	current	Contig	2020-12-03	University of Pittsburgh	PRJNA475751	87.74	3.68	3681	SPAdes v. 3.14.1	40.5
GCF_015739495.1	Providencia stuartii	Providencia	588	PRV00007	current	Scaffold	2020-12-03	University of Pittsburgh	PRJNA475751	95.29	2.5	3830	SPAdes v. 3.14.1	41.5
GCF_015739525.1	Providencia stuartii	Providencia	588	PRV00005	current	Scaffold	2020-12-03	University of Pittsburgh	PRJNA475751	94.52	2.51	3819	SPAdes v. 3.14.1	41.5
GCF_015739565.1	Providencia stuartii	Providencia	588	PRV00003	current	Contig	2020-12-03	University of Pittsburgh	PRJNA475751	95.81	4.42	4128	SPAdes v. 3.14.1	41.5
GCF_015739585.1	Providencia stuartii	Providencia	588	PRV00004	current	Contig	2020-12-03	University of Pittsburgh	PRJNA475751	94.73	2.46	3738	SPAdes v. 3.14.1	41
GCF_016128115.1	Providencia stuartii	Providencia	588	FDAARGOS_1040	current	Complete Genome	2020-12-20	FDA-ARGOS Database	PRJNA231221	92.46	3.78	3802	SMRT v. 8.0.0, HGAP v. 4	41.5
GCF_016623625.1	Providencia stuartii	Providencia	588	FDAARGOS_1035	current	Contig	2021-01-05	FDA-ARGOS Database	PRJNA231221	92.87	3.55	3795	SMRT v. 8.0.0; HGAP v. 4	41.5
GCF_017151615.1	Providencia stuartii	Providencia	588	M2	current	Scaffold	2021-03-02	South China Agricultural University	PRJNA649083	84.45	13.98	4513	SPAdes v. 3.6.2	41.5
GCF_017151655.1	Providencia stuartii	Providencia	588	M4	current	Scaffold	2021-03-02	South China Agricultural University	PRJNA649083	84.45	13.64	4518	SPAdes v. 3.6.2	41.5
GCF_017151665.1	Providencia stuartii	Providencia	588	F3W	current	Scaffold	2021-03-02	South China Agricultural University	PRJNA649083	84.45	14.22	4518	SPAdes v. 3.6.2	41.5
GCF_017151695.1	Providencia stuartii	Providencia	588	M5	current	Scaffold	2021-03-02	South China Agricultural University	PRJNA649083	84.45	13.94	4509	SPAdes v. 3.6.2	41.5
GCF_017152355.1	Providencia stuartii	Providencia	588	PRV00021	current	Contig	2021-03-02	University of Pittsburgh	PRJNA475751	94.22	3.52	4035	SPAdes v. 3.14.1	41.5
GCF_017152365.1	Providencia stuartii	Providencia	588	PRV00022	current	Contig	2021-03-02	University of Pittsburgh	PRJNA475751	94.22	3.52	4037	SPAdes v. 3.14.1	41.5
GCF_017152395.1	Providencia stuartii	Providencia	588	PRV00023	current	Contig	2021-03-02	University of Pittsburgh	PRJNA475751	94.56	1.54	3761	SPAdes v. 3.14.1	41.5
GCF_017152445.1	Providencia stuartii	Providencia	588	PRV00024	current	Contig	2021-03-02	University of Pittsburgh	PRJNA475751	93.99	3.24	3853	SPAdes v. 3.14.1	41.5
GCF_017153315.1	Providencia stuartii	Providencia	588	PRV00025	current	Contig	2021-03-02	University of Pittsburgh	PRJNA475751	93.56	2.29	3733	SPAdes v. 3.14.1	41.5
GCF_018068225.1	Providencia stuartii	Providencia	588	2020EL-00072	current	Contig	2021-04-17	Minnesota Department of Health Infectious Disease Laboratory Submission Group	PRJNA288601	93.9	3.83	3874	SPAdes v. 3.15.2	41
GCF_018069395.1	Providencia stuartii	Providencia	588	2020EL-00004	current	Contig	2021-04-17	Minnesota Department of Health Infectious Disease Laboratory Submission Group	PRJNA288601	93.59	1.95	3789	SPAdes v. 3.15.2	41.5
GCF_018128385.1	Providencia stuartii	Providencia	588	3347685	current	Complete Genome	2021-04-22	University of Bern	PRJNA698767	94.73	3.26	4163	Unicycler v. 0.4.8	42
GCF_018413475.1	Providencia stuartii	Providencia	588	SCPM-O-B-9132 (B-2140-18)	current	Contig	2021-05-19	SRCAMB	PRJNA269675	95.29	3.02	3996	Unicycler v. 0.4.7	42.5
GCF_019334265.1	Providencia stuartii	Providencia	588	2021EL-01138	current	Contig	2021-07-24	Minnesota Department of Health Infectious Disease Laboratory Submission Group	PRJNA288601	95.34	4.12	4293	SPAdes v. 3.15.3	42
GCF_020531885.1	Providencia stuartii	Providencia	588	2021EL-01179	current	Contig	2021-10-19	Minnesota Department of Health Infectious Disease Laboratory Submission Group	PRJNA288601	95.89	4.58	4299	SPAdes v. 3.15.2	42
GCF_023060545.1	Providencia stuartii	Providencia	588	CCBH26698	current	Contig	2022-04-19	Instituto Oswaldo Cruz	PRJNA677881	86.4	5.87	3698	SPAdes v. 3.13.0	41.5
GCF_023520575.1	Providencia stuartii	Providencia	588	P14	current	Complete Genome	2022-05-23	Wenzhou Medical University	PRJNA837367	93.44	4.75	4161	Trycycler v. 0.5.0; Flye v. 2.9; SKESA v. 2.4.0	41.5
GCF_023547145.1	Providencia stuartii	Providencia	588	CMC-4104	current	Complete Genome	2022-05-25	Virginia Tech	PRJNA824933	88.54	9.33	4342	Flye v. MARCH-2022; Geneious v. Prime 2022.02	41.5
GCF_023572545.1	Providencia stuartii	Providencia	588	CCBH27025	current	Contig	2022-05-28	Instituto Oswaldo Cruz	PRJNA677881	95.01	3.89	4072	SPAdes v. 3.13.0	42
GCF_024654725.1	Providencia stuartii	Providencia	588	PS0001	current	Contig	2022-08-14	Noguchi Memorial Institute for Medical Research	PRJNA851374	97.65	2.52	3913	Unicycler v. 0.4.8	41
GCF_026009095.1	Providencia stuartii	Providencia	588	TUM3764	current	Contig	2022-07-20	Toho University	PRJDB13833	96.1	1.44	3938	SPAdes v. 3.15	41.5
GCF_026009575.1	Providencia stuartii	Providencia	588	TUM13241	current	Contig	2022-07-20	Toho University	PRJDB13833	93.38	3.08	3923	SPAdes v. 3.15	41.5
GCF_026011355.1	Providencia stuartii	Providencia	588	TUM13246	current	Contig	2022-07-20	Toho University	PRJDB13833	93.99	4.85	4153	SPAdes v. 3.15	41.5
GCF_026011655.1	Providencia stuartii	Providencia	588	TUM13237	current	Contig	2022-07-20	Toho University	PRJDB13833	93.27	2.17	3853	SPAdes v. 3.15	41.5
GCF_026011675.1	Providencia stuartii	Providencia	588	TUM13238	current	Contig	2022-07-20	Toho University	PRJDB13833	96.34	2.06	3840	SPAdes v. 3.15	41.5
GCF_026274345.1	Providencia stuartii	Providencia	588	TX-2	current	Scaffold	2022-11-21	Henan Agricultural University	PRJNA897803	97.24	1.94	3992	SOAPdenovo2 v. v2.04	41
GCF_027286025.1	Providencia stuartii	Providencia	588	2020CK-00448	current	Complete Genome	2022-12-26	Utah Public Health Laboratory Infectious Disease submission group	PRJNA812595	92.55	2.8	3813	Unicycyler v. 0.5.0	41.5
GCF_027286045.1	Providencia stuartii	Providencia	588	2021CK-01196	current	Complete Genome	2022-12-26	Utah Public Health Laboratory Infectious Disease submission group	PRJNA812595	93.15	5.65	4083	Unicycler v. 0.5.0	41.5
GCF_027286065.1	Providencia stuartii	Providencia	588	2021CK-01296	current	Complete Genome	2022-12-26	Utah Public Health Laboratory Infectious Disease submission group	PRJNA812595	92.32	5.98	3935	Flye v. 2.9; Medaka v. 1.6.1	41.5
GCF_029075585.1	Providencia stuartii	Providencia	588	10042-22	current	Contig	2023-03-09	National Medicines Institute	PRJNA940352	95.13	3.48	4206	SPAdes v. 3.14.1	42
GCF_029075605.1	Providencia stuartii	Providencia	588	5219-22	current	Contig	2023-03-09	National Medicines Institute	PRJNA940352	94.62	3.9	4236	SPAdes v. 3.14.1	42
GCF_029075615.1	Providencia stuartii	Providencia	588	8015-22	current	Contig	2023-03-09	National Medicines Institute	PRJNA940352	95.11	3.74	4174	SPAdes v. 3.14.1	41.5
GCF_029075645.1	Providencia stuartii	Providencia	588	7272-22	current	Contig	2023-03-09	National Medicines Institute	PRJNA940352	96.71	1.55	3968	SPAdes v. 3.14.1	41.5
GCF_029075685.1	Providencia stuartii	Providencia	588	7054-22	current	Contig	2023-03-09	National Medicines Institute	PRJNA940352	96.71	1.57	3975	SPAdes v. 3.14.1	41.5
GCF_029075745.1	Providencia stuartii	Providencia	588	1194-23	current	Contig	2023-03-09	National Medicines Institute	PRJNA940352	96.71	1.55	3963	SPAdes v. 3.14.1	41.5
GCF_029075755.1	Providencia stuartii	Providencia	588	6178-22	current	Contig	2023-03-09	National Medicines Institute	PRJNA940352	96.71	1.58	3973	SPAdes v. 3.14.1	41.5
GCF_029075765.1	Providencia stuartii	Providencia	588	8918-22	current	Contig	2023-03-09	National Medicines Institute	PRJNA940352	96.71	1.55	3962	SPAdes v. 3.14.1	41.5
GCF_029075875.1	Providencia stuartii	Providencia	588	8929-22	current	Contig	2023-03-09	National Medicines Institute	PRJNA940352	95.11	3.93	4252	SPAdes v. 3.14.1	42
GCF_029277825.1	Providencia stuartii	Providencia	588	CAVP496	current	Complete Genome	2023-03-20	University of Virginia	PRJNA942364	87.48	7.69	4118	Unicycler v. v0.5.0	41.5
GCF_029277985.1	Providencia stuartii	Providencia	588	CAVP490	current	Complete Genome	2023-03-20	University of Virginia	PRJNA942364	87.01	6.69	4092	Unicycler v. v0.5.0	41.5
GCF_029278185.1	Providencia stuartii	Providencia	588	CAVP450	current	Complete Genome	2023-03-20	University of Virginia	PRJNA942364	87.54	7.69	4121	Unicycler v. v0.5.0	41.5
GCF_029350705.1	Providencia stuartii	Providencia	588	312C4	current	Contig	2023-03-22	Laboratoire Bacteriologie, hopital bicetre	PRJNA934295	96.08	5.76	4166	CLC genomic workbench v. V10.1	41.5
GCF_030005515.1	Providencia stuartii	Providencia	588	prov-sta1	current	Contig	2023-05-12	Institute of Zoology, Chinese Academy of Sciences	PRJNA954321	94.41	3.38	3911	SPAdes v. 3.15.4	41.5
GCF_030179155.1	Providencia stuartii	Providencia	588	2017-45-35	current	Complete Genome	2023-06-06	U.S. Centers for Disease Control and Prevention	PRJNA288601	95.96	5.82	4285	HGAP v. v3	42
GCF_030223865.1	Providencia stuartii	Providencia	588	UMB11141A	current	Contig	2023-06-07	Loyola University Chicago	PRJNA970254	95.85	2.74	3903	SPAdes v. v3.14.1	41
GCF_030385835.1	Providencia stuartii	Providencia	588	TUM13246	current	Contig	2023-07-02	Toho university	PRJNA984451	93.99	4.85	4153	SPAdes v. version 3.15.5	41.5
GCF_030385855.1	Providencia stuartii	Providencia	588	TUM13241	current	Contig	2023-07-02	Toho university	PRJNA984451	93.38	3.08	3923	SPAdes v. version 3.15.5	41.5
GCF_030385915.1	Providencia stuartii	Providencia	588	TUM3764	current	Contig	2023-07-02	Toho university	PRJNA984451	96.1	1.44	3937	SPAdes v. version 3.15.5	41.5
GCF_030481825.1	Providencia stuartii	Providencia	588	D5720	current	Contig	2023-07-15	The First Affiliated Hospital, Zhejiang University School of Medicine	PRJNA983084	94.98	3.49	4002	SPAdes v. 3.13.0	41.5
GCF_031854165.1	Providencia stuartii	Providencia	588	NIB002	current	Contig	2023-09-24	National Institute of Biotechnology	PRJNA1017985	95.78	3.52	3915	Unicycler v. 0.4.0	41.5
GCF_031921605.1	Providencia stuartii	Providencia	588	361_19	current	Scaffold	2023-09-25	Instituto Adolfo Lutz	PRJNA882783	96.21	2.25	4059	CLC NGS Cell v. jan/22	41.5
GCF_031921625.1	Providencia stuartii	Providencia	588	351_19	current	Scaffold	2023-09-25	Instituto Adolfo Lutz	PRJNA882783	96.23	2.25	4060	CLC NGS Cell v. jan/22	41.5
GCF_031921645.1	Providencia stuartii	Providencia	588	009_16	current	Scaffold	2023-09-25	Instituto Adolfo Lutz	PRJNA882783	95.75	2.63	3993	CLC NGS Cell v. jan/22	41.5
GCF_032191795.1	Providencia stuartii	Providencia	588	SHNIBPS63	current	Scaffold	2023-09-29	University of Dhaka	PRJNA958463	98.9	4.13	4152	SPAdes v. December-2021	41.5
GCF_032191815.1	Providencia stuartii	Providencia	588	SHNIBPS71	current	Scaffold	2023-09-29	University of Dhaka	PRJNA958454	94.5	2.82	3996	SPAdes v. December-2021	41.5
GCF_033901615.1	Providencia stuartii	Providencia	588	CIM-Carb-019	current	Scaffold	2023-11-22	Universtity Hospital Cologne	PRJNA1036598	96.03	4.58	4194	SPAdes v. 3.14.1	42
GCF_034092525.1	Providencia stuartii	Providencia	588	MB17	current	Contig	2023-12-05	University of Georgia	PRJNA1026344	86.35	8.97	3750	SPAdes v. v3.14.1	41.5
GCF_035282045.1	Providencia stuartii	Providencia	588	2023EL-01247	current	Contig	2024-01-09	Minnesota Department of Health Infectious Disease Laboratory Submission Group	PRJNA288601	95.64	4.62	4303	SPAdes v. 3.15.2	42
GCF_035747985.1	Providencia stuartii	Providencia	588	41	current	Complete Genome	2024-01-17	Sapienza University of Rome	PRJNA948429	97.76	2.16	4061	Unicycler v. June 2023	41.5
GCF_036763175.1	Providencia stuartii	Providencia	588	PS2654	current	Contig	2024-02-21	National Center of Infectious and Parasitic Diseases	PRJNA1077246	95.99	6.22	4202	Unicycler v. 0.4.9	42
GCF_036763185.1	Providencia stuartii	Providencia	588	PS567	current	Contig	2024-02-21	National Center of Infectious and Parasitic Diseases	PRJNA1077246	95.93	4.51	4202	Unicycler v. 0.4.9	42
GCF_036763225.1	Providencia stuartii	Providencia	588	PS3347	current	Contig	2024-02-21	National Center of Infectious and Parasitic Diseases	PRJNA1077246	96	6.25	4215	Unicycler v. 0.4.9	42
GCF_036763495.1	Providencia stuartii	Providencia	588	PS314	current	Contig	2024-02-21	National Center of Infectious and Parasitic Diseases	PRJNA1077246	95.78	6.28	4196	Unicycler v. 0.4.9	41.5
GCF_036763525.1	Providencia stuartii	Providencia	588	PS316	current	Contig	2024-02-21	National Center of Infectious and Parasitic Diseases	PRJNA1077246	95.25	6.29	4181	Unicycler v. 0.4.9	42
GCF_036763855.1	Providencia stuartii	Providencia	588	PS3722	current	Contig	2024-02-21	National Center of Infectious and Parasitic Diseases	PRJNA1077246	96	5.96	4194	Unicycler v. 0.4.9	41.5
GCF_037052885.1	Providencia stuartii	Providencia	588	P80	current	Scaffold	2024-03-06	Research Center for Eco-Environmental Sciences, Chinese Academy of Sciences	PRJNA1078343	89.43	7.55	4122	SPAdes v. 3.11.1	40
GCF_037053125.1	Providencia stuartii	Providencia	588	S13	current	Scaffold	2024-03-06	Research Center for Eco-Environmental Sciences, Chinese Academy of Sciences	PRJNA1078343	89.43	7.55	4123	SPAdes v. 3.11.1	40
GCF_037053545.1	Providencia stuartii	Providencia	588	S12	current	Scaffold	2024-03-06	Research Center for Eco-Environmental Sciences, Chinese Academy of Sciences	PRJNA1078343	89.43	7.55	4121	SPAdes v. 3.11.1	40
GCF_037996265.1	Providencia stuartii	Providencia	588	PROVf11	current	Contig	2024-04-06	Fujian Agriculture and Forestry Universit	PRJNA1069862	94.81	4.55	4136	SPAdes v. 3.15.4	42
GCF_037996285.1	Providencia stuartii	Providencia	588	PROVf10	current	Contig	2024-04-06	Fujian Agriculture and Forestry Universit	PRJNA1069862	94.81	4.55	4138	SPAdes v. 3.15.4	42
GCF_037996305.1	Providencia stuartii	Providencia	588	PROVf7	current	Contig	2024-04-06	Fujian Agriculture and Forestry Universit	PRJNA1069862	94.81	4.93	4195	SPAdes v. 3.15.4	42
GCF_037996325.1	Providencia stuartii	Providencia	588	PROVf8	current	Contig	2024-04-06	Fujian Agriculture and Forestry Universit	PRJNA1069862	94.81	4.55	4139	SPAdes v. 3.15.4	42
GCF_037996345.1	Providencia stuartii	Providencia	588	PROVf9	current	Contig	2024-04-06	Fujian Agriculture and Forestry Universit	PRJNA1069862	94.81	4.55	4133	SPAdes v. 3.15.4	42
GCF_037996365.1	Providencia stuartii	Providencia	588	PROVf6	current	Contig	2024-04-06	Fujian Agriculture and Forestry Universit	PRJNA1069862	94.81	4.55	4135	SPAdes v. 3.15.4	42
GCF_037996385.1	Providencia stuartii	Providencia	588	PROVf5	current	Contig	2024-04-06	Fujian Agriculture and Forestry Universit	PRJNA1069862	94.81	4.55	4138	SPAdes v. 3.15.4	42
GCF_037996405.1	Providencia stuartii	Providencia	588	PROVf4	current	Contig	2024-04-06	Fujian Agriculture and Forestry Universit	PRJNA1069862	94.81	4.55	4137	SPAdes v. 3.15.4	42
GCF_037996425.1	Providencia stuartii	Providencia	588	PROVf2	current	Contig	2024-04-06	Fujian Agriculture and Forestry Universit	PRJNA1069862	94.81	4.55	4133	SPAdes v. 3.15.4	42
GCF_037996445.1	Providencia stuartii	Providencia	588	PROVf3	current	Contig	2024-04-06	Fujian Agriculture and Forestry Universit	PRJNA1069862	94.81	4.56	4139	SPAdes v. 3.15.4	42
GCF_037996465.1	Providencia stuartii	Providencia	588	PROVf1	current	Contig	2024-04-06	Fujian Agriculture and Forestry Universit	PRJNA1069862	94.81	4.55	4138	SPAdes v. 3.15.4	42
GCF_039710445.1	Providencia stuartii	Providencia	588	IITR153	current	Scaffold	2024-05-20	CSIR-Indian Institute of Toxicology Research	PRJNA1107364	96.75	6.34	4305	Unicycler v. v0.4.8	41.5
GCF_040136765.1	Providencia stuartii	Providencia	588	fly-1201	current	Scaffold	2024-06-11	The Hong Kong Polytechnic University	PRJNA1093566	93.51	2.39	3908	SPAdes v. v3.13.1	41.5
GCF_040140165.1	Providencia stuartii	Providencia	588	fly-1017	current	Scaffold	2024-06-11	The Hong Kong Polytechnic University	PRJNA1093566	96.02	4.66	3989	SPAdes v. v3.13.1	41.5
GCF_040141735.1	Providencia stuartii	Providencia	588	fly-688	current	Scaffold	2024-06-11	The Hong Kong Polytechnic University	PRJNA1093566	94.28	3.86	4122	SPAdes v. v3.13.1	41.5
GCF_040141925.1	Providencia stuartii	Providencia	588	fly-672	current	Scaffold	2024-06-11	The Hong Kong Polytechnic University	PRJNA1093566	94.27	3.35	3975	SPAdes v. v3.13.1	41.5
GCF_040253745.1	Providencia stuartii	Providencia	588	dmpro_s882a	current	Contig	2024-06-19	Cardiff University School of Medicine	PRJNA722682	94.36	4.45	4251	SPAdes v. v3.9.0	42
GCF_040294945.1	Providencia stuartii	Providencia	588	dmpro_s980a	current	Contig	2024-06-24	Cardiff University School of Medicine	PRJNA722682	94.76	2.53	3771	SPAdes v. v3.9.0	41.5
GCF_040294985.1	Providencia stuartii	Providencia	588	dmpro_s979a	current	Contig	2024-06-24	Cardiff University School of Medicine	PRJNA722682	95.36	4.55	4352	SPAdes v. v3.9.0	41.5
GCF_040295005.1	Providencia stuartii	Providencia	588	dmpro_s749a	current	Contig	2024-06-24	Cardiff University School of Medicine	PRJNA722682	95.84	3.98	4086	SPAdes v. v3.9.0	41
GCF_040295015.1	Providencia stuartii	Providencia	588	dmpro_s679	current	Contig	2024-06-24	Cardiff University School of Medicine	PRJNA722682	95.51	4.79	4442	SPAdes v. v3.9.0	41.5
GCF_040295045.1	Providencia stuartii	Providencia	588	dmpro_s887	current	Contig	2024-06-24	Cardiff University School of Medicine	PRJNA722682	95.82	5.03	4456	SPAdes v. v3.9.0	41.5
GCF_040295065.1	Providencia stuartii	Providencia	588	dmpro_s672	current	Contig	2024-06-24	Cardiff University School of Medicine	PRJNA722682	95.82	5.13	4440	SPAdes v. v3.9.0	41.5
GCF_040295085.1	Providencia stuartii	Providencia	588	dmpro_s603	current	Contig	2024-06-24	Cardiff University School of Medicine	PRJNA722682	95.98	4.99	4441	SPAdes v. v3.9.0	42
GCF_040295105.1	Providencia stuartii	Providencia	588	dmpro_s428a	current	Contig	2024-06-24	Cardiff University School of Medicine	PRJNA722682	94.47	4.06	4108	SPAdes v. v3.9.0	41.5
GCF_040295125.1	Providencia stuartii	Providencia	588	dmpro_s621a	current	Contig	2024-06-24	Cardiff University School of Medicine	PRJNA722682	85.92	5.42	3831	SPAdes v. v3.9.0	41
GCF_040295145.1	Providencia stuartii	Providencia	588	dmpro_s340a	current	Contig	2024-06-24	Cardiff University School of Medicine	PRJNA722682	95.73	3.21	4027	SPAdes v. v3.9.0	41.5
GCF_040295165.1	Providencia stuartii	Providencia	588	dmpro_s316	current	Contig	2024-06-24	Cardiff University School of Medicine	PRJNA722682	88.09	4.23	3740	SPAdes v. v3.9.0	41
GCF_040297705.1	Providencia stuartii	Providencia	588	dmpro_s126B	current	Contig	2024-06-24	Cardiff University School of Medicine	PRJNA722682	94.64	3.84	4041	SPAdes v. v3.9.0	41.5
GCF_040297745.1	Providencia stuartii	Providencia	588	dmpro_s151	current	Contig	2024-06-24	Cardiff University School of Medicine	PRJNA722682	95.09	3.27	4057	SPAdes v. v3.9.0	41.5
GCF_040297765.1	Providencia stuartii	Providencia	588	bpro_s194	current	Contig	2024-06-24	Cardiff University School of Medicine	PRJNA722682	95.93	5.32	4319	SPAdes v. v3.9.0	41.5
GCF_040305505.1	Providencia stuartii	Providencia	588	bpro_s102a	current	Contig	2024-06-24	Cardiff University School of Medicine	PRJNA722682	95.7	4.54	4298	SPAdes v. v3.9.0	41.5
GCF_040305525.1	Providencia stuartii	Providencia	588	bpro_s46a	current	Contig	2024-06-24	Cardiff University School of Medicine	PRJNA722682	95.7	4.74	4308	SPAdes v. v3.9.0	41.5
GCF_040305565.1	Providencia stuartii	Providencia	588	bpro_s12	current	Contig	2024-06-24	Cardiff University School of Medicine	PRJNA722682	95.7	4.54	4307	SPAdes v. v3.9.0	41.5
GCF_040305585.1	Providencia stuartii	Providencia	588	dmpro_s193a	current	Contig	2024-06-24	Cardiff University School of Medicine	PRJNA722682	95.85	5.3	4318	SPAdes v. v3.9.0	41.5
GCF_040328995.1	Providencia stuartii	Providencia	588	LACPHL-BACT-2024-00176	current	Contig	2024-06-25	Los Angeles County Public Health Lab microbial pathogen submission group	PRJNA1004324	94.86	3.14	3935	Shovill-SKESA v. v1.1.0	41.5
GCF_040839465.1	Providencia stuartii	Providencia	588	dmpro_r714	current	Contig	2024-07-24	Cardiff University School of Medicine	PRJNA722682	95.36	4.57	4362	SPAdes v. 3.9.0	41.5
GCF_041024695.1	Providencia stuartii	Providencia	588	304-1	current	Contig	2024-08-03	University of Oxford	PRJNA1141257	95.12	3.95	4269	unicycler v. 0.4.9	41.5
GCF_041024755.1	Providencia stuartii	Providencia	588	309-1	current	Contig	2024-08-03	University of Oxford	PRJNA1141257	93.22	3.77	4161	unicycler v. 0.4.9	42
GCF_041092315.1	Providencia stuartii	Providencia	588	fly-173	current	Scaffold	2024-08-07	The Hong Kong Polytechnic University	PRJNA1093566	94.81	3.88	4036	SPAdes v. v3.13.1	41.5
GCF_041092545.1	Providencia stuartii	Providencia	588	fly-159	current	Scaffold	2024-08-07	The Hong Kong Polytechnic University	PRJNA1093566	94.63	2.69	3960	SPAdes v. v3.13.1	41.5
GCF_041092795.1	Providencia stuartii	Providencia	588	fly-147	current	Scaffold	2024-08-07	The Hong Kong Polytechnic University	PRJNA1093566	98.08	2.19	3913	SPAdes v. v3.13.1	41.5
GCF_041092845.1	Providencia stuartii	Providencia	588	fly-144	current	Scaffold	2024-08-07	The Hong Kong Polytechnic University	PRJNA1093566	95.26	2.76	3970	SPAdes v. v3.13.1	41.5
GCF_041093085.1	Providencia stuartii	Providencia	588	fly-129	current	Scaffold	2024-08-07	The Hong Kong Polytechnic University	PRJNA1093566	93.4	2.05	3851	SPAdes v. v3.13.1	41.5
GCF_041093525.1	Providencia stuartii	Providencia	588	fly-101	current	Scaffold	2024-08-07	The Hong Kong Polytechnic University	PRJNA1093566	93.4	1.99	3879	SPAdes v. v3.13.1	41.5
GCF_041093595.1	Providencia stuartii	Providencia	588	fly-98	current	Scaffold	2024-08-07	The Hong Kong Polytechnic University	PRJNA1093566	93.74	3.32	3940	SPAdes v. v3.13.1	41
GCF_041093635.1	Providencia stuartii	Providencia	588	fly-95	current	Scaffold	2024-08-07	The Hong Kong Polytechnic University	PRJNA1093566	93.74	3.32	3941	SPAdes v. v3.13.1	41
GCF_041094375.1	Providencia stuartii	Providencia	588	fly-54	current	Scaffold	2024-08-07	The Hong Kong Polytechnic University	PRJNA1093566	97.06	4.29	4221	SPAdes v. v3.13.1	41
GCF_041094435.1	Providencia stuartii	Providencia	588	fly-47	current	Scaffold	2024-08-07	The Hong Kong Polytechnic University	PRJNA1093566	94.64	5.72	4187	SPAdes v. v3.13.1	41.5
GCF_041094775.1	Providencia stuartii	Providencia	588	fly-19	current	Scaffold	2024-08-07	The Hong Kong Polytechnic University	PRJNA1093566	94.81	3.88	4050	SPAdes v. v3.13.1	41.5
GCF_041096555.1	Providencia stuartii	Providencia	588	fly-542	current	Scaffold	2024-08-07	The Hong Kong Polytechnic University	PRJNA1093566	94.58	5.94	4128	SPAdes v. v3.13.1	41.5
GCF_041096875.1	Providencia stuartii	Providencia	588	fly-524	current	Scaffold	2024-08-07	The Hong Kong Polytechnic University	PRJNA1093566	94.4	2.63	3898	SPAdes v. v3.13.1	41.5
GCF_041096935.1	Providencia stuartii	Providencia	588	fly-523	current	Scaffold	2024-08-07	The Hong Kong Polytechnic University	PRJNA1093566	94.48	3.07	3969	SPAdes v. v3.13.1	41.5
GCF_041096955.1	Providencia stuartii	Providencia	588	fly-519	current	Scaffold	2024-08-07	The Hong Kong Polytechnic University	PRJNA1093566	94.48	3.07	3971	SPAdes v. v3.13.1	41.5
GCF_041097315.1	Providencia stuartii	Providencia	588	fly-499	current	Scaffold	2024-08-07	The Hong Kong Polytechnic University	PRJNA1093566	96.86	1.37	3971	SPAdes v. v3.13.1	41.5
GCF_041097615.1	Providencia stuartii	Providencia	588	fly-479	current	Scaffold	2024-08-07	The Hong Kong Polytechnic University	PRJNA1093566	96.16	2.3	4064	SPAdes v. v3.13.1	41
GCF_041099275.1	Providencia stuartii	Providencia	588	fly-386	current	Scaffold	2024-08-07	The Hong Kong Polytechnic University	PRJNA1093566	94.41	0.9	3759	SPAdes v. v3.13.1	41
GCF_900455285.1	Providencia stuartii	Providencia	588	NCTC12257	current	Contig	2018-08-01	EBI	PRJEB6403	95.93	4.55	4105	NA	42
GCF_902373775.1	Providencia stuartii	Providencia	588	NA	current	Scaffold	2019-08-22	EBI	PRJEB33885	99.01	0.51	4120	NA	41.5
GCF_947501775.1	Providencia stuartii	Providencia	588	NA	current	Contig	2023-01-30	EBI	PRJEB57783	87.67	7.47	4137	SPAdes v3.9.1	40
GCF_963855485.1	Providencia stuartii	Providencia	588	PS13962019BGR	current	Complete Genome	2023-12-15	EBI	PRJEB70804	95	8.87	4321	Bakta v1.7.0	42
GCF_963855525.1	Providencia stuartii	Providencia	588	PS9952019BGR	current	Complete Genome	2023-12-15	EBI	PRJEB70804	95.36	8.61	4386	Bakta v1.7.0	42
GCF_964209125.1	Providencia stuartii	Providencia	588	FFDD-588034	current	Contig	2024-07-30	EBI	PRJEB78444	98.28	1.51	4116	SKESA 2.4.0	41.5
GCF_964212395.1	Providencia stuartii	Providencia	588	uvzsr-PT_24_00014-A12-AR_24_00000940	current	Contig	2024-08-03	EBI	PRJEB72521	94.65	3.62	4055	unicycler,spades	41.5
GCF_000154865.1	Providencia stuartii ATCC 25827	Providencia	471874	ATCC 25827	current	Scaffold	2008-04-10	Washington University, Genome Sequencing Center	PRJNA20553	99.01	0.51	4120	NA	41.5
GCF_000259175.1	Providencia stuartii MRSN 2154	Providencia	1157951	MRSN 2154	current	Complete Genome	2012-04-18	NCBI	PRJNA88059	97.26	0.92	3898	Newbler v. 2.5.3	41.5
GCF_010748935.1	Providencia vermicola	Providencia	333965	P8538	current	Complete Genome	2020-02-19	MEPHI, IRD, APHM, IHU-Mediterranee Infection, Marseille, France	PRJNA606029	98.2	2.3	3942	Canu v. 1.8	41
GCF_020381325.1	Providencia vermicola	Providencia	333965	DSM 17385	current	Scaffold	2021-10-08	UNIVERSITY OF NAPLES "FEDERICO II"	PRJNA723267	97.77	4.43	3741	SPAdes v. 3.7.1	41
GCF_023704235.1	Providencia vermicola	Providencia	333965	P13	current	Complete Genome	2022-06-13	Wenzhou Medical University	PRJNA837357	97.72	1.85	3758	Trycycler v. 0.5.0; Flye v. 2.9	41
GCF_024655165.1	Providencia vermicola	Providencia	333965	PA0001	current	Contig	2022-08-14	Noguchi Memorial Institute for Medical Research	PRJNA851374	97.78	1.91	3914	Unicycler v. 0.4.8	41
GCF_029085295.1	Providencia vermicola	Providencia	333965	PVA3	current	Contig	2023-03-09	sichuan university	PRJNA909031	97.76	2.06	3877	SPAdes v. 3.13.42	41
GCF_029085305.1	Providencia vermicola	Providencia	333965	PVA4	current	Contig	2023-03-09	sichuan university	PRJNA909031	97.75	1.83	3733	SPAdes v. 3.13.43	41
GCF_029085345.1	Providencia vermicola	Providencia	333965	PVA2	current	Contig	2023-03-09	sichuan university	PRJNA909031	97.76	2.1	3881	SPAdes v. 3.13.41	41
GCF_029085385.1	Providencia vermicola	Providencia	333965	PVA1	current	Contig	2023-03-09	sichuan university	PRJNA909031	97.75	1.82	3730	SPAdes v. 3.13.40	41
GCF_029542345.1	Providencia vermicola	Providencia	333965	PVA41-chromosome	current	Complete Genome	2023-04-03	sichuan university	PRJNA909031	97.8	1.83	3744	SPAdes v. 3.15.5; unicycler v. v0.5.0	41
GCF_036862615.1	Providencia vermicola	Providencia	333965	Z35CR2240	current	Contig	2024-02-23	Zhejiang Provincial People's Hospital (Affiliated People's Hospital, Hangzhou Medical College)	PRJNA1048703	97.75	1.84	3752	CLC NGS Cell v. 10.0	41
GCF_036898205.1	Providencia vermicola	Providencia	333965	Z34CR2292	current	Complete Genome	2024-04-05	Zhejiang Provincial People's Hospital (Affiliated People's Hospital, Hangzhou Medical College)	PRJNA1048703	97.19	1.83	3819	CLC NGS Cell v. 10.0	41
GCF_040136585.1	Providencia vermicola	Providencia	333965	fly-1209	current	Scaffold	2024-06-11	The Hong Kong Polytechnic University	PRJNA1093566	97.77	4.61	3975	SPAdes v. v3.13.1	41
GCF_040136595.1	Providencia vermicola	Providencia	333965	fly-1210	current	Scaffold	2024-06-11	The Hong Kong Polytechnic University	PRJNA1093566	97.96	1.48	3710	SPAdes v. v3.13.1	40.5
GCF_040136605.1	Providencia vermicola	Providencia	333965	fly-1211	current	Scaffold	2024-06-11	The Hong Kong Polytechnic University	PRJNA1093566	97.75	1.83	3723	SPAdes v. v3.13.1	41
GCF_040136745.1	Providencia vermicola	Providencia	333965	fly-1199	current	Scaffold	2024-06-11	The Hong Kong Polytechnic University	PRJNA1093566	97.75	1.83	3741	SPAdes v. v3.13.1	41
GCF_040136865.1	Providencia vermicola	Providencia	333965	fly-1193	current	Scaffold	2024-06-11	The Hong Kong Polytechnic University	PRJNA1093566	97.75	1.83	3726	SPAdes v. v3.13.1	41
GCF_040136975.1	Providencia vermicola	Providencia	333965	fly-1187	current	Scaffold	2024-06-11	The Hong Kong Polytechnic University	PRJNA1093566	97.75	1.83	3727	SPAdes v. v3.13.1	41
GCF_040139225.1	Providencia vermicola	Providencia	333965	fly-1073	current	Scaffold	2024-06-11	The Hong Kong Polytechnic University	PRJNA1093566	97.44	4.47	4037	SPAdes v. v3.13.1	41
GCF_040140285.1	Providencia vermicola	Providencia	333965	fly-1010	current	Scaffold	2024-06-11	The Hong Kong Polytechnic University	PRJNA1093566	97.42	4.22	4087	SPAdes v. v3.13.1	41
GCF_041022185.1	Providencia vermicola	Providencia	333965	884-1	current	Contig	2024-08-03	University of Oxford	PRJNA1141257	97.71	2.34	3895	unicycler v. 0.4.9	41
GCF_041022295.1	Providencia vermicola	Providencia	333965	842-2	current	Contig	2024-08-03	University of Oxford	PRJNA1141257	97.47	2.52	3769	unicycler v. 0.4.9	41
GCF_041022555.1	Providencia vermicola	Providencia	333965	803-2	current	Contig	2024-08-03	University of Oxford	PRJNA1141257	97.72	1.89	3700	unicycler v. 0.4.9	41
GCF_041022635.1	Providencia vermicola	Providencia	333965	751-3	current	Contig	2024-08-03	University of Oxford	PRJNA1141257	97.7	1.78	3710	unicycler v. 0.4.9	41
GCF_041022735.1	Providencia vermicola	Providencia	333965	749-2	current	Contig	2024-08-03	University of Oxford	PRJNA1141257	97.73	2.01	3714	unicycler v. 0.4.9	41
GCF_041023235.1	Providencia vermicola	Providencia	333965	821-1	current	Contig	2024-08-03	University of Oxford	PRJNA1141257	97.66	1.93	3723	unicycler v. 0.4.9	41
GCF_041023335.1	Providencia vermicola	Providencia	333965	754-7	current	Contig	2024-08-03	University of Oxford	PRJNA1141257	97.76	1.81	3692	unicycler v. 0.4.9	41
GCF_041023445.1	Providencia vermicola	Providencia	333965	760-2	current	Contig	2024-08-03	University of Oxford	PRJNA1141257	97.76	2.14	3710	unicycler v. 0.4.9	41
GCF_041025355.1	Providencia vermicola	Providencia	333965	138-1	current	Contig	2024-08-03	University of Oxford	PRJNA1141257	97.63	2.76	3878	unicycler v. 0.4.9	41
GCF_041090195.1	Providencia vermicola	Providencia	333965	fly-300	current	Scaffold	2024-08-07	The Hong Kong Polytechnic University	PRJNA1093566	97.75	1.84	3745	SPAdes v. v3.13.1	41
GCF_041090235.1	Providencia vermicola	Providencia	333965	fly-299	current	Scaffold	2024-08-07	The Hong Kong Polytechnic University	PRJNA1093566	97.75	1.84	3750	SPAdes v. v3.13.1	41
GCF_041090395.1	Providencia vermicola	Providencia	333965	fly-289	current	Scaffold	2024-08-07	The Hong Kong Polytechnic University	PRJNA1093566	97.75	1.83	3780	SPAdes v. v3.13.1	41
GCF_041090595.1	Providencia vermicola	Providencia	333965	fly-278	current	Scaffold	2024-08-07	The Hong Kong Polytechnic University	PRJNA1093566	97.75	1.95	3754	SPAdes v. v3.13.1	41
GCF_041090615.1	Providencia vermicola	Providencia	333965	fly-279	current	Scaffold	2024-08-07	The Hong Kong Polytechnic University	PRJNA1093566	97.78	2.85	3830	SPAdes v. v3.13.1	41
GCF_041090855.1	Providencia vermicola	Providencia	333965	fly-260	current	Scaffold	2024-08-07	The Hong Kong Polytechnic University	PRJNA1093566	97.79	2.04	3986	SPAdes v. v3.13.1	41
GCF_041091055.1	Providencia vermicola	Providencia	333965	fly-248	current	Scaffold	2024-08-07	The Hong Kong Polytechnic University	PRJNA1093566	97.75	1.84	3760	SPAdes v. v3.13.1	41
GCF_041091955.1	Providencia vermicola	Providencia	333965	fly-194	current	Scaffold	2024-08-07	The Hong Kong Polytechnic University	PRJNA1093566	97.89	1.79	4041	SPAdes v. v3.13.1	41
GCF_041092115.1	Providencia vermicola	Providencia	333965	fly-185	current	Scaffold	2024-08-07	The Hong Kong Polytechnic University	PRJNA1093566	97.02	1.52	3756	SPAdes v. v3.13.1	41.5
GCF_041092655.1	Providencia vermicola	Providencia	333965	fly-152	current	Scaffold	2024-08-07	The Hong Kong Polytechnic University	PRJNA1093566	97.89	1.98	4101	SPAdes v. v3.13.1	41
GCF_041093995.1	Providencia vermicola	Providencia	333965	fly-75	current	Scaffold	2024-08-07	The Hong Kong Polytechnic University	PRJNA1093566	97.75	1.83	3740	SPAdes v. v3.13.1	41
GCF_041098495.1	Providencia vermicola	Providencia	333965	fly-428	current	Scaffold	2024-08-07	The Hong Kong Polytechnic University	PRJNA1093566	97.75	1.83	3736	SPAdes v. v3.13.1	41
GCF_041098535.1	Providencia vermicola	Providencia	333965	fly-429	current	Scaffold	2024-08-07	The Hong Kong Polytechnic University	PRJNA1093566	97.75	1.83	3733	SPAdes v. v3.13.1	41
GCF_041098615.1	Providencia vermicola	Providencia	333965	fly-420	current	Scaffold	2024-08-07	The Hong Kong Polytechnic University	PRJNA1093566	97.75	1.83	3735	SPAdes v. v3.13.1	41
GCF_041098625.1	Providencia vermicola	Providencia	333965	fly-422	current	Scaffold	2024-08-07	The Hong Kong Polytechnic University	PRJNA1093566	97.75	1.83	3734	SPAdes v. v3.13.1	41
GCF_041098715.1	Providencia vermicola	Providencia	333965	fly-416	current	Scaffold	2024-08-07	The Hong Kong Polytechnic University	PRJNA1093566	97.75	1.83	3731	SPAdes v. v3.13.1	41
GCF_041098775.1	Providencia vermicola	Providencia	333965	fly-412	current	Scaffold	2024-08-07	The Hong Kong Polytechnic University	PRJNA1093566	97.75	1.83	3735	SPAdes v. v3.13.1	41
GCF_041098855.1	Providencia vermicola	Providencia	333965	fly-409	current	Scaffold	2024-08-07	The Hong Kong Polytechnic University	PRJNA1093566	97.75	1.83	3731	SPAdes v. v3.13.1	41
GCF_041098995.1	Providencia vermicola	Providencia	333965	fly-401	current	Scaffold	2024-08-07	The Hong Kong Polytechnic University	PRJNA1093566	97.77	4.61	3978	SPAdes v. v3.13.1	41
GCF_041099255.1	Providencia vermicola	Providencia	333965	fly-387	current	Scaffold	2024-08-07	The Hong Kong Polytechnic University	PRJNA1093566	97.96	1.48	3709	SPAdes v. v3.13.1	40.5
GCF_964209035.1	Providencia vermicola	Providencia	333965	FFDD-417739	current	Contig	2024-07-30	EBI	PRJEB78444	98.13	1.48	3637	SKESA 2.4.0	40.5
GCF_964210245.1	Providencia vermicola	Providencia	333965	FFMG-690-4-21-MI	current	Contig	2024-07-30	EBI	PRJEB78444	97.73	1.96	3706	SKESA 2.4.0	40.5
GCF_964210345.1	Providencia vermicola	Providencia	333965	FFDD-703746-L1168B	current	Contig	2024-07-30	EBI	PRJEB78444	97.66	1.91	4012	SKESA 2.4.0	41.5
GCF_964210465.1	Providencia vermicola	Providencia	333965	FFDD-703746-L1168A	current	Contig	2024-07-30	EBI	PRJEB78444	97.47	2.42	4050	SKESA 2.4.0	41
GCF_964210885.1	Providencia vermicola	Providencia	333965	FFDD-938-B	current	Contig	2024-07-30	EBI	PRJEB78444	97.66	1.83	4000	SKESA 2.4.0	41.5
GCF_964211395.1	Providencia vermicola	Providencia	333965	FFMG-328-12-21	current	Contig	2024-07-30	EBI	PRJEB78444	97.73	1.49	3698	SKESA 2.4.0	41
GCF_964211635.1	Providencia vermicola	Providencia	333965	FFZB-192B	current	Contig	2024-07-30	EBI	PRJEB78444	97.64	1.55	3777	SKESA 2.4.0	41
GCF_964211645.1	Providencia vermicola	Providencia	333965	FFZB-192A-Q19	current	Contig	2024-07-30	EBI	PRJEB78444	97.64	1.55	3775	SKESA 2.4.0	41
GCF_964211745.1	Providencia vermicola	Providencia	333965	FFZB-160C	current	Contig	2024-07-30	EBI	PRJEB78444	97.61	1.55	3774	SKESA 2.4.0	41
GCF_034661195.1	Providencia xianensis	Providencia	3103097	23021821	current	Contig	2023-12-26	The First Affiliated Hospital, Zhejiang University School of Medicine	PRJNA1046670	98.09	4.05	4455	SPAdes v. 3.1.4	40.5
GCF_034661215.1	Providencia xianensis	Providencia	3103097	3007	current	Contig	2023-12-26	The First Affiliated Hospital, Zhejiang University School of Medicine	PRJNA1046670	97.26	4	3890	SPAdes v. 3.1.4	40
GCF_030315915.2	Providencia zhijiangensis	Providencia	3053982	D4759	current	Complete Genome	2023-11-09	The First Affiliated Hospital, Zhejiang University School of Medicine	PRJNA983084	98.32	0.72	3368	SPAdes v. 3.14.1; Unicycler v. 0.4.8	43
GCF_000688455.1	Pseudacidobacterium ailaaui	Pseudacidobacterium	1382359	PMMR2	current	Contig	2014-04-08	DOE Joint Genome Institute	PRJNA214267	99.62	0.13	3077	HGAP v. 2.0.1	56.5
GCF_001476815.1	Pseudacidovorax intermedius	Pseudacidovorax	433924	NS331	current	Contig	2015-12-22	CSIR-Institute of Microbial Technology	PRJNA278222	97.83	0.49	5044	CLC Genomics Workbench v. 7.5	70
GCF_003350475.1	Pseudacidovorax intermedius	Pseudacidovorax	433924	DSM 21352	current	Scaffold	2018-07-31	DOE Joint Genome Institute	PRJNA463368	100	0.85	5425	SPAdes v. 3.10.1	69.5
GCF_000333675.2	Pseudacidovorax intermedius NH-1	Pseudacidovorax	1257078	NH-1	current	Contig	2013-07-31	NCBI	PRJNA179323	94.47	0.68	5671	SOAPdenovo v. 1.04	69
GCF_040544975.1	Pseudacidovorax sp. 1753	Pseudacidovorax	3156419	1753	current	Contig	2024-07-08	DOE Joint Genome Institute	PRJNA1115522	99.66	0.74	5877	SPAdes v. 3.15.0	69
GCF_021401245.1	Pseudacidovorax sp. NFM-22	Pseudacidovorax	2744469	NFM-22	current	Contig	2022-01-10	Ghent University	PRJNA636509	100	0.74	5853	SPAdes v. 3.13.1	69.5
GCF_900156165.1	Pseudacidovorax sp. RU35E	Pseudacidovorax	1907403	RU35E	current	Contig	2017-01-15	DOE Joint Genome Institute	PRJEB18867	100	0.71	5183	NA	69
GCF_009660225.1	Pseudactinotalea sp. HY158	Pseudactinotalea	2654547	HY158	current	Complete Genome	2019-11-13	China CDC	PRJNA577783	87.69	2.4	3144	SOAPdenovo v. Nov-2018	71
GCF_009372055.1	Pseudactinotalea sp. HY160	Pseudactinotalea	2654490	HY160	current	Scaffold	2019-10-26	China CDC	PRJNA577806	88.14	2.45	3141	SOAPdenovo v. Nov-2018	71.5
GCF_009733815.1	Pseudactinotalea suaedae	Pseudactinotalea	1524924	KACC 17839	current	Contig	2019-12-06	China CDC	PRJNA590627	92.7	3.27	4144	SOAPdenovo v. NOV-2019	71.5
GCF_009733845.1	Pseudactinotalea terrae	Pseudactinotalea	1743262	KACC 16542	current	Contig	2019-12-06	China CDC	PRJNA590627	93.65	6.93	4400	SOAPdenovo v. NOV-2019	70.5
GCF_039540575.1	Pseudaeromonas paramecii	Pseudaeromonas	2138166	JCM 32226	current	Scaffold	2024-02-23	WFCC-MIRCEN World Data Centre for Microorganisms (WDCM)	PRJDB10510	98.57	0.79	3255	SOAPdenovo v. 2.04; SPAdes v. 3.13.0; Velvet v. 1.2.10; Platanus-b v. 1.2.772	61.5
GCF_001205715.1	Pseudaestuariivita atlantica	Pseudaestuariivita	1317121	22II-S11-z3	current	Contig	2015-08-04	Third Institute of Oceanography	PRJNA274204	98.83	NA	4236	SOAPdenovo v. 1.05	65.5
GCF_017592335.1	Pseudaestuariivita rosea	Pseudaestuariivita	2763263	H15	current	Contig	2021-03-26	Shandong Univesity	PRJNA657508	99.71	0.05	3825	SOAPdenovo v. 2.04; SPAdes v. 3.10.0; ABySS v. 1.3.7	56
GCF_001310225.1	Pseudalgibacter alginicilyticus	Pseudalgibacter	1736674	HZ22	current	Complete Genome	2015-10-13	Zhejiang University	PRJNA298144	100	NA	3307	SOAPdenovo v. 2.0.4	32
GCF_021608225.1	Pseudalkalibacillus berkeleyi	Pseudalkalibacillus	1069813	KCTC 12718	current	Contig	2022-01-25	University of Chinese Academy of Sciences	PRJNA797569	99.35	1.61	3571	SPAdes v. 3.12.0	39
GCF_005747095.1	Pseudalkalibacillus caeni	Pseudalkalibacillus	2574798	HB172195	current	Contig	2019-05-23	Chinese Academy of Tropical Agricultural Sciences	PRJNA540097	99.57	1.34	4673	SPAdes v. 3.5.0	41
GCF_024609785.1	Pseudalkalibacillus decolorationis	Pseudalkalibacillus	163879	DSM 14890	current	Scaffold	2022-08-09	Yunnan Institute of Microbiology	PRJNA860275	99.03	0.56	4853	SOAPdenovo v. 20.4	39.5
GCF_005144865.1	Pseudalkalibacillus hwajinpoensis	Pseudalkalibacillus	208199	Y2	current	Contig	2019-05-04	maclea_lab	PRJNA534499	99.78	0.65	4022	SPAdes v. 3.13.0	39.5
GCF_009856375.1	Pseudalkalibacillus hwajinpoensis	Pseudalkalibacillus	208199	22506_14_FS	current	Contig	2020-01-10	UC Davis	PRJNA587497	99.78	1.24	4441	SPAdes v. 3.7	40
GCF_015234585.1	Pseudalkalibacillus hwajinpoensis	Pseudalkalibacillus	208199	YJ1	current	Scaffold	2020-11-04	Yonsei University	PRJNA672804	98.7	1.08	4643	PacBio v. JULY-2020	40
GCF_020171785.1	Pseudalkalibacillus hwajinpoensis	Pseudalkalibacillus	208199	AmN0-1	current	Contig	2021-09-28	Peking University Shenzhen Institute	PRJNA682484	99.57	1.08	4245	SPAdes v. 3.13.6	40.5
GCF_020524165.1	Pseudalkalibacillus hwajinpoensis	Pseudalkalibacillus	208199	SaN0-1	current	Contig	2021-10-18	Peking University Shenzhen Institute	PRJNA682484	98.92	1.08	4247	SPAdes v. 3.13.71	40.5
GCF_020524205.2	Pseudalkalibacillus hwajinpoensis	Pseudalkalibacillus	208199	KcN21-2	current	Complete Genome	2023-08-14	Peking University Shenzhen Institute	PRJNA682484	90.85	1.51	4197	pilon v. v.1.22	40
GCF_030035425.1	Pseudalkalibacillus hwajinpoensis	Pseudalkalibacillus	208199	MABIK MI00000821	current	Complete Genome	2023-05-18	Seoul National University	PRJNA971072	99.14	1.4	4293	SMRT LINK v. 12.0	40
GCF_039851965.1	Pseudalkalibacillus hwajinpoensis	Pseudalkalibacillus	208199	Zjut HJ2101	current	Complete Genome	2024-05-28	Zhejiang University of Technology	PRJNA1111690	98.92	1.08	4348	Canu v. v1.5; Racon v. v3.4.3; Circlator v. v1.5.5; Pilon v. v1.22	40.5
GCF_021646685.1	Pseudalkalibacillus salsuginis	Pseudalkalibacillus	2910972	EGI L200015	current	Contig	2022-01-26	University of Chinese Academy of Sciences	PRJNA797569	94.84	1.13	4012	SPAdes v. v3.12.0	41.5
GCF_028610665.1	Pseudalkalibacillus sedimenti	Pseudalkalibacillus	3025680	FJAT-53715	current	Scaffold	2023-02-13	Fujian Academy of Agricultural Sciences	PRJNA931110	98.92	1.08	4338	SOAPdenovo v. 2.04	40.5
GCF_040126055.1	Pseudalkalibacillus sp. SCS-8	Pseudalkalibacillus	3115291	SCS-8	current	Complete Genome	2024-06-13	Second Institute Of Oceanography,MNR	PRJNA1063218	99.35	0.22	3619	unicycler v. 0.5.0	43
GCF_028610625.1	Pseudalkalibacillus spartinae	Pseudalkalibacillus	3025679	FJAT-53046	current	Scaffold	2023-02-13	Fujian Academy of Agricultural Sciences	PRJNA931040	99.14	1.09	4580	SOAPdenovo v. 2.04	40
GCF_003934165.1	Pseudaminobacter arsenicus	Pseudaminobacter	1851146	CB3	current	Scaffold	2018-12-11	China University of Geosciences	PRJNA503737	99.37	1.44	4931	SOAPdenovo v. 2.04	61.5
GCF_002075885.1	Pseudaminobacter manganicus	Pseudaminobacter	1873176	JH-7	current	Contig	2017-03-31	Huazhong Agricultural University	PRJNA338732	98.64	1.6	4568	SOAPdenovo v. 2.04	61
GCF_003148475.1	Pseudaminobacter salicylatoxidans	Pseudaminobacter	93369	DSM 6986	current	Scaffold	2018-05-22	DOE Joint Genome Institute	PRJNA439982	99.22	1.02	4628	SPAdes v. 3.10.1	62.5
GCF_000304395.1	Pseudaminobacter salicylatoxidans KCT001	Pseudaminobacter	1192868	KCT001	current	Contig	2012-06-06	EBI	PRJEB41	90.88	0.85	4149	NA	63
GCF_014595955.1	Pseudaminobacter soli	Pseudaminobacter	2831468	HC19	current	Scaffold	2020-09-15	Nanjing Agriculture University	PRJNA638259	99.82	2.51	5659	SOAPdenovo v. 2.3	63.5
GCF_018310375.1	Pseudaminobacter soli	Pseudaminobacter	2831468	19-2017	current	Scaffold	2021-05-08	Nanjing Agricultural university	PRJNA725108	99.82	2.51	5659	SOAPdenovo v. MAY-2020	63.5
GCF_000332215.1	Pseudanabaena biceps PCC 7429	Pseudanabaena	927668	PCC 7429	current	Contig	2013-01-18	Joint Genome Institute	PRJNA158837	89.41	7.85	4524	Newbler v. 2.3 (pre-release), VELVET v. 1.0.13, Parallel phrap v. 4.24 SPS	43
GCF_963860545.1	Pseudanabaena biceps PCC 7429	Pseudanabaena	927668	NA	current	Contig	2024-03-04	EBI	PRJEB71012	90.03	8.11	4560	not collected	43
GCF_029602415.1	Pseudanabaena catenata USMAC16	Pseudanabaena	1855837	USMAC16	current	Contig	2023-04-05	Universiti Sains Malaysia	PRJNA543189	90.03	8.11	4597	MIRA v. JUN-2018	43
GCF_014696345.1	Pseudanabaena cinerea FACHB-1277	Pseudanabaena	2949581	FACHB-1277	current	Contig	2020-09-22	South China Normal University	PRJNA598298	86.79	6.98	4427	SPAdes v. 3.1	44
GCF_029910235.1	Pseudanabaena galeata CCNP1313	Pseudanabaena	2602720	CCNP1313	current	Complete Genome	2023-05-01	University of Gdansk	PRJNA884271	88.99	11.86	5131	Flye v. 2.9	42.5
GCF_034931695.1	Pseudanabaena galeata UHCC 0370	Pseudanabaena	3110310	UHCC 0370	current	Scaffold	2024-01-01	Universidade de Sao Paulo, Sao Paulo, Brazil	PRJNA1055570	88.43	9.49	4660	SPAdes v. 3.14.0	42.5
GCF_014696385.1	Pseudanabaena mucicola FACHB-723	Pseudanabaena	2692860	FACHB-723	current	Contig	2020-09-22	South China Normal University	PRJNA598298	88.43	5.54	3642	SPAdes v. 3.1	43.5
GCF_030323025.1	Pseudanabaena mucicola str. Chao 1806	Pseudanabaena	2942274	Chao 1806	current	Complete Genome	2023-06-22	University of Science and Technology of China	PRJNA836031	87.71	5.19	4145	HGAP v. MAY-2019; SPAdes v. MAY-2019	41.5
GCF_001402795.1	Pseudanabaena sp. 'Roaring Creek'	Pseudanabaena	1681830	Roaring Creek	current	Contig	2015-10-22	Bucknell University	PRJNA289505	89.32	7.11	4797	NextGENe v. 2.2.0	43.5
GCF_003967015.1	Pseudanabaena sp. ABRG5-3	Pseudanabaena	685565	ABRG5-3	current	Complete Genome	2018-01-04	Department of Life Sciences, Graduate School of Arts and Sciences, University of Tokyo	PRJDB4831	91.75	10.37	4994	Newbler v. 2.5p1	42
GCF_002914585.1	Pseudanabaena sp. BC1403	Pseudanabaena	2043171	BC1403	current	Contig	2018-02-02	University of Bristol	PRJNA413398	90.03	9.24	4856	SPAdes v. 3.5.0	42
GCF_034931345.1	Pseudanabaena sp. CCNP1317	Pseudanabaena	3110253	CCNP1317	current	Scaffold	2024-01-01	Universidade de Sao Paulo, Sao Paulo, Brazil	PRJNA1055570	89.44	11.56	5061	SPAdes v. 3.14.0	42.5
GCF_027942295.1	Pseudanabaena sp. Chao 1811	Pseudanabaena	2963092	Chao 1811	current	Complete Genome	2023-01-23	University of Science and Technology of China	PRJNA857186	89.02	6.5	4150	HGAP v. MAY-2020	42.5
GCF_014696355.1	Pseudanabaena sp. FACHB-1998	Pseudanabaena	2692858	FACHB-1998	current	Contig	2020-09-22	South China Normal University	PRJNA598298	89.16	6.55	4213	SPAdes v. 3.1	42.5
GCF_014696715.1	Pseudanabaena sp. FACHB-2040	Pseudanabaena	2692859	FACHB-2040	current	Contig	2020-09-22	South China Normal University	PRJNA598298	92.16	24.01	5530	SPAdes v. 3.1	53.5
GCF_000332175.1	Pseudanabaena sp. PCC 6802	Pseudanabaena	118173	PCC 6802	current	Scaffold	2013-01-22	Joint Genome Institute	PRJNA158731	98.91	0.68	5185	Newbler v. 2.3 (pre-release), VELVET v. 1.0.13, Parallel phrap v. 4.24 SPS	48
GCF_000317065.1	Pseudanabaena sp. PCC 7367	Pseudanabaena	82654	PCC 7367	current	Complete Genome	2012-12-05	Joint Genome Institute	PRJNA158713	97.89	0.64	3891	Newbler v. 2.3 (pre-release), VELVET v. 1.0.13, Parallel phrap v. 4.24 SPS	46
GCF_963860785.1	Pseudanabaena sp. PCC 7367	Pseudanabaena	82654	NA	current	Contig	2024-03-04	EBI	PRJEB71012	98.9	0.7	3905	not collected	46
GCF_002251945.1	Pseudanabaena sp. SR411	Pseudanabaena	1980935	SR411	current	Contig	2017-08-15	Bucknell University	PRJNA383344	90.3	10.97	5113	SeqMan NGen v. 2016	42
GCF_006861605.1	Pseudanabaena sp. UWO310	Pseudanabaena	2480795	UWO310	current	Contig	2019-07-10	Western University	PRJNA498331	88.95	7.48	4473	SPAdes v. 2	43.5
GCF_006937785.1	Pseudanabaena sp. UWO311	Pseudanabaena	2487337	UWO311	current	Contig	2019-07-12	Western University	PRJNA508729	89.9	7.66	4692	SPAdes v. 2	42
GCF_963885345.1	Pseudanabaena sp. UWO311	Pseudanabaena	2487337	NA	current	Contig	2024-03-04	EBI	PRJEB71012	90.16	8.13	4760	not collected	42
GCF_016584665.1	Pseudanabaena sp. lw0831	Pseudanabaena	1357935	LW0831	current	Contig	2021-01-04	Shandong University	PRJDB2947	90.19	7.68	4846	ABySS v. 1.3.6; Phrap v. 1.080812	42.5
GCF_012863495.1	Pseudanabaena yagii GIHE-NHR1	Pseudanabaena	2722753	GIHE-NHR1	current	Contig	2020-04-27	Gyeonggi Provincial Institute of Health and Environment	PRJNA616171	89.31	8.32	4875	FALCON v. 2.1.4	42.5
GCF_038066595.1	Pseudaquabacterium inlustre	Pseudaquabacterium	2984192	DXS22W	current	Contig	2024-04-10	Yunnan Normal University	PRJNA575502	100	NA	4986	SPAdes v. 3.15.5	71
GCF_005403045.1	Pseudaquabacterium pictum	Pseudaquabacterium	2315236	W35	current	Contig	2019-03-18	Biological Sciences, Tokyo Metropolitan University	PRJDB7996	72.87	17.02	5459	SPAdes v. 3.7.1	70.5
GCF_038066575.1	Pseudaquabacterium rugosum	Pseudaquabacterium	2984194	BYS139W	current	Contig	2024-04-10	Yunnan Normal University	PRJNA575502	97.15	0.69	4825	SPAdes v. 3.15.5	72
GCF_013266755.1	Pseudaquabacterium terrae	Pseudaquabacterium	2732868	S2	current	Scaffold	2020-06-03	Sangji university	PRJNA630374	100	2.55	7194	SPAdes v. 3.14.0	69.5
GCF_019455445.1	Pseudaquidulcibacter saccharophilus	Pseudaquidulcibacter	2831900	SZ9	current	Contig	2021-08-05	Institute of Hydrobiology	PRJNA746241	94.22	1.08	2631	SPAdes v. 3.13.0	41.5
GCF_900115665.1	Pseudarcicella hirudinis	Pseudarcicella	1079859	E92,LMG 26720,CCM 7988	current	Scaffold	2016-11-05	DOE Joint Genome Institute	PRJEB17353	99.85	0.61	4916	NA	38.5
GCF_018224015.1	Pseudarthrobacter albicanus	Pseudarthrobacter	2823873	NJ-Z5	current	Contig	2021-05-02	Beijing Institute of Technology	PRJNA720368	98.23	1.27	4115	SOAPdenovo v. 2.04	67
GCF_000962805.1	Pseudarthrobacter chlorophenolicus	Pseudarthrobacter	85085	Mor30.16	current	Contig	2015-03-25	Center for Genomic Sciences, UNAM	PRJNA275364	98.92	NA	3959	SPAdes v. 3.1.1	66
GCF_900104315.1	Pseudarthrobacter chlorophenolicus	Pseudarthrobacter	85085	A6	current	Contig	2016-10-21	DOE Joint Genome Institute	PRJEB16297	99.54	2.01	4628	NA	66
GCF_000022025.1	Pseudarthrobacter chlorophenolicus A6	Pseudarthrobacter	452863	A6	current	Complete Genome	2009-01-09	Joint Genome Institute, U.S. Department of Energy	PRJNA20011	99.54	2.01	4581	NA	66
GCF_030323865.1	Pseudarthrobacter defluvii	Pseudarthrobacter	410837	E5	current	Complete Genome	2023-06-22	Wuhan University	PRJNA684673	99.54	0.23	4108	SOAPdenovo v. 2.04	66
GCF_030812535.1	Pseudarthrobacter defluvii	Pseudarthrobacter	410837	DS994	current	Contig	2023-08-18	DOE Joint Genome Institute	PRJNA708561	99.54	1.31	4146	SPAdes v. 3.14.1	66.5
GCF_030816725.1	Pseudarthrobacter defluvii	Pseudarthrobacter	410837	B2I9	current	Contig	2023-08-18	DOE Joint Genome Institute	PRJNA958363	98.16	0.23	4112	Flye v. 2.8.3	65.5
GCF_001457025.1	Pseudarthrobacter enclensis	Pseudarthrobacter	993070	NIO-1008	current	Scaffold	2015-12-04	CSIR-National Chemical Laboratory	PRJNA302090	99.54	0.92	3840	Velvet v. 1.2.07	67
GCF_030811655.1	Pseudarthrobacter enclensis	Pseudarthrobacter	993070	CC222	current	Contig	2023-08-18	DOE Joint Genome Institute	PRJNA709425	99.54	1.65	4332	SPAdes v. 3.14.1	65.5
GCF_040685035.1	Pseudarthrobacter enclensis	Pseudarthrobacter	993070	NPDC089315	current	Scaffold	2024-07-12	The Herbert Wertheim UF Scripps Institute for Biomedical Innovation & Technology	PRJNA1106891	99.54	NA	3747	SPAdes v. 3.14.1	67
GCF_900094675.1	Pseudarthrobacter enclensis	Pseudarthrobacter	993070	NIO-1008	current	Scaffold	2016-08-04	DOE Joint Genome Institute	PRJEB15014	99.54	0.92	3840	NA	67
GCF_025407905.1	Pseudarthrobacter equi	Pseudarthrobacter	728066	C4E8	current	Contig	2022-09-26	The Ohio State University	PRJNA633025	99.54	1.65	4170	SPAdes v. 3.14.0	66
GCF_900105535.1	Pseudarthrobacter equi	Pseudarthrobacter	728066	IMMIB L-1606	current	Chromosome	2016-10-21	DOE Joint Genome Institute	PRJEB16401	99.39	1	3992	NA	66
GCF_024294965.1	Pseudarthrobacter humi	Pseudarthrobacter	2952523	RMG13	current	Scaffold	2022-07-16	Dongguk university	PRJNA848414	99.39	0.69	4026	SPAdes v. 3.13	65
GCF_030812615.1	Pseudarthrobacter niigatensis	Pseudarthrobacter	369935	DS1001	current	Contig	2023-08-18	DOE Joint Genome Institute	PRJNA708562	99.54	NA	3880	SPAdes v. 3.14.1	66
GCF_030812715.1	Pseudarthrobacter niigatensis	Pseudarthrobacter	369935	DS1017	current	Contig	2023-08-18	DOE Joint Genome Institute	PRJNA708563	99.54	NA	3878	SPAdes v. 3.14.1	66
GCF_013314975.1	Pseudarthrobacter oxydans	Pseudarthrobacter	1671	USM2	current	Contig	2020-06-09	University of Southern Mississippi	PRJNA635988	99.54	1.69	4303	SPAdes v. 3.13.0	65.5
GCF_030812335.1	Pseudarthrobacter oxydans	Pseudarthrobacter	1671	CC185	current	Contig	2023-08-18	DOE Joint Genome Institute	PRJNA709172	98.76	2.07	4138	SPAdes v. 3.14.1	67
GCF_031455825.1	Pseudarthrobacter oxydans	Pseudarthrobacter	1671	BE71	current	Contig	2023-09-13	DOE Joint Genome Institute	PRJNA709286	99.54	0.96	3953	SPAdes v. 3.14.1	66
GCF_031457555.1	Pseudarthrobacter oxydans	Pseudarthrobacter	1671	BE261	current	Contig	2023-09-13	DOE Joint Genome Institute	PRJNA709309	99.54	1.69	4199	SPAdes v. 3.14.1	66
GCF_034258515.1	Pseudarthrobacter oxydans	Pseudarthrobacter	1671	RH60	current	Complete Genome	2023-12-09	Huazhong Agricultural University	PRJNA1044246	99.77	NA	3960	Canu v. v1.5	65.5
GCF_040684115.1	Pseudarthrobacter oxydans	Pseudarthrobacter	1671	NPDC092422	current	Scaffold	2024-07-12	The Herbert Wertheim UF Scripps Institute for Biomedical Innovation & Technology	PRJNA1106891	100	0.69	4066	SPAdes v. 3.14.1	66
GCF_040684135.1	Pseudarthrobacter oxydans	Pseudarthrobacter	1671	NPDC092415	current	Scaffold	2024-07-12	The Herbert Wertheim UF Scripps Institute for Biomedical Innovation & Technology	PRJNA1106891	100	2.53	3965	SPAdes v. 3.14.1	66
GCF_040684195.1	Pseudarthrobacter oxydans	Pseudarthrobacter	1671	NPDC092394	current	Scaffold	2024-07-12	The Herbert Wertheim UF Scripps Institute for Biomedical Innovation & Technology	PRJNA1106891	100	2.07	3853	SPAdes v. 3.14.1	66
GCF_040686455.1	Pseudarthrobacter oxydans	Pseudarthrobacter	1671	NPDC080199	current	Scaffold	2024-07-12	The Herbert Wertheim UF Scripps Institute for Biomedical Innovation & Technology	PRJNA1106891	100	0.46	4022	SPAdes v. 3.14.1	66
GCF_040686475.1	Pseudarthrobacter oxydans	Pseudarthrobacter	1671	NPDC080195	current	Scaffold	2024-07-12	The Herbert Wertheim UF Scripps Institute for Biomedical Innovation & Technology	PRJNA1106891	98.85	NA	3692	SPAdes v. 3.14.1	66
GCF_040686495.1	Pseudarthrobacter oxydans	Pseudarthrobacter	1671	NPDC080193	current	Scaffold	2024-07-12	The Herbert Wertheim UF Scripps Institute for Biomedical Innovation & Technology	PRJNA1106891	99.77	NA	3773	SPAdes v. 3.14.1	66
GCF_040686515.1	Pseudarthrobacter oxydans	Pseudarthrobacter	1671	NPDC080194	current	Scaffold	2024-07-12	The Herbert Wertheim UF Scripps Institute for Biomedical Innovation & Technology	PRJNA1106891	99.31	NA	3793	SPAdes v. 3.14.1	66
GCF_040686535.1	Pseudarthrobacter oxydans	Pseudarthrobacter	1671	NPDC080088	current	Scaffold	2024-07-12	The Herbert Wertheim UF Scripps Institute for Biomedical Innovation & Technology	PRJNA1106891	100	0.69	4144	SPAdes v. 3.14.1	66
GCF_040686555.1	Pseudarthrobacter oxydans	Pseudarthrobacter	1671	NPDC080191	current	Scaffold	2024-07-12	The Herbert Wertheim UF Scripps Institute for Biomedical Innovation & Technology	PRJNA1106891	99.77	NA	3855	SPAdes v. 3.14.1	66
GCF_040686615.1	Pseudarthrobacter oxydans	Pseudarthrobacter	1671	NPDC080190	current	Scaffold	2024-07-12	The Herbert Wertheim UF Scripps Institute for Biomedical Innovation & Technology	PRJNA1106891	99.77	NA	3817	SPAdes v. 3.14.1	66
GCF_040702265.1	Pseudarthrobacter oxydans	Pseudarthrobacter	1671	NPDC080060	current	Scaffold	2024-07-13	The Herbert Wertheim UF Scripps Institute for Biomedical Innovation & Technology	PRJNA1106891	99.77	0.23	4065	SPAdes v. 3.14.1	66
GCF_040702375.1	Pseudarthrobacter oxydans	Pseudarthrobacter	1671	NPDC080050	current	Scaffold	2024-07-13	The Herbert Wertheim UF Scripps Institute for Biomedical Innovation & Technology	PRJNA1106891	97	NA	3826	SPAdes v. 3.14.1	66
GCF_040702425.1	Pseudarthrobacter oxydans	Pseudarthrobacter	1671	NPDC080000	current	Scaffold	2024-07-13	The Herbert Wertheim UF Scripps Institute for Biomedical Innovation & Technology	PRJNA1106891	99.22	0.23	4233	SPAdes v. 3.14.1	66
GCF_040702465.1	Pseudarthrobacter oxydans	Pseudarthrobacter	1671	NPDC080017	current	Scaffold	2024-07-13	The Herbert Wertheim UF Scripps Institute for Biomedical Innovation & Technology	PRJNA1106891	100	0.23	3951	SPAdes v. 3.14.1	66
GCF_040702605.1	Pseudarthrobacter oxydans	Pseudarthrobacter	1671	NPDC079989	current	Scaffold	2024-07-13	The Herbert Wertheim UF Scripps Institute for Biomedical Innovation & Technology	PRJNA1106891	100	0.23	3868	SPAdes v. 3.14.1	66
GCF_000813845.1	Pseudarthrobacter phenanthrenivorans	Pseudarthrobacter	361575	SWC37	current	Contig	2015-01-02	University of Malaya	PRJNA269640	99.54	NA	3962	CLC NGS Cell v. 7.0	66.5
GCF_003627535.1	Pseudarthrobacter phenanthrenivorans	Pseudarthrobacter	361575	J015	current	Contig	2018-10-09	Zhejiang University	PRJNA493973	99.65	0.12	4079	SOAPdenovo v. 2.04	65.5
GCF_006494475.1	Pseudarthrobacter phenanthrenivorans	Pseudarthrobacter	361575	MHSD1	current	Contig	2019-06-26	University of Johannesburg	PRJNA549841	99.65	0.92	4062	GS De Novo Assembler v. 4.63	65.5
GCF_036455295.1	Pseudarthrobacter phenanthrenivorans	Pseudarthrobacter	361575	H3	current	Scaffold	2024-02-08	Shandong Normal University	PRJNA1066527	99.54	0.46	4095	SOAPdenovo v. 2	65.5
GCF_040702205.1	Pseudarthrobacter phenanthrenivorans	Pseudarthrobacter	361575	NPDC080067	current	Scaffold	2024-07-13	The Herbert Wertheim UF Scripps Institute for Biomedical Innovation & Technology	PRJNA1106891	99.54	0.35	4242	SPAdes v. 3.14.1	66
GCF_040702305.1	Pseudarthrobacter phenanthrenivorans	Pseudarthrobacter	361575	NPDC080057	current	Scaffold	2024-07-13	The Herbert Wertheim UF Scripps Institute for Biomedical Innovation & Technology	PRJNA1106891	99.54	0.81	4395	SPAdes v. 3.14.1	66
GCF_000189535.1	Pseudarthrobacter phenanthrenivorans Sphe3	Pseudarthrobacter	930171	Sphe3	current	Complete Genome	2011-02-16	NCBI	PRJNA20087	99.16	NA	4140	Arachne v. 1	65.5
GCF_014644495.1	Pseudarthrobacter polychromogenes	Pseudarthrobacter	1676	CGMCC 1.1927	current	Scaffold	2020-09-12	WFCC-MIRCEN World Data Centre for Microorganisms (WDCM)	PRJDB10509	99.7	1.38	3966	gcType assembly pipeline	66
GCF_039535255.1	Pseudarthrobacter polychromogenes	Pseudarthrobacter	1676	JCM 2523	current	Contig	2024-02-23	WFCC-MIRCEN World Data Centre for Microorganisms (WDCM)	PRJDB10510	99.24	1.38	3975	SOAPdenovo v. 2.04; SPAdes v. 3.13.0; Velvet v. 1.2.10; Platanus-b v. 1.2.545	66
GCF_009911795.1	Pseudarthrobacter psychrotolerans	Pseudarthrobacter	2697569	YJ56	current	Complete Genome	2020-01-22	Korea university	PRJNA600828	87.15	0.92	4488	HGAP v. 2.3.0	64.5
GCF_014644515.1	Pseudarthrobacter scleromae	Pseudarthrobacter	158897	CGMCC 1.3601	current	Scaffold	2020-09-12	WFCC-MIRCEN World Data Centre for Microorganisms (WDCM)	PRJDB10509	100	0.23	3790	gcType assembly pipeline	66
GCF_001046895.1	Pseudarthrobacter siccitolerans	Pseudarthrobacter	861266	4J27	current	Contig	2014-05-15	EBI	PRJEB1189	99.96	0.12	4346	NA	65
GCF_030823375.1	Pseudarthrobacter siccitolerans	Pseudarthrobacter	861266	W1I3	current	Contig	2023-08-18	DOE Joint Genome Institute	PRJNA958272	99.08	0.58	4049	Flye v. 2.8.3	65
GCF_014926485.1	Pseudarthrobacter sp. AB1	Pseudarthrobacter	2138309	AB1	current	Contig	2020-10-23	UFSC	PRJNA447990	99.54	0.81	4081	SOAPdenovo v. 2017-06-18	64.5
GCF_003116525.1	Pseudarthrobacter sp. AG30	Pseudarthrobacter	2249742	AG30	current	Scaffold	2018-05-11	FUJIAN AGRICULTURE AND FORESTRY UNIVERSITY, CHINA	PRJNA451122	99.54	1.38	4179	CLC Genomic Workbench v. 10.1.1	66
GCF_029960665.1	Pseudarthrobacter sp. AL07	Pseudarthrobacter	3042233	AL07	current	Scaffold	2023-05-09	Sofia University "St. Kliment Ohridski"	PRJNA956816	99.54	0.46	3532	SPAdes v. 2023-01-20	64.5
GCF_029960595.1	Pseudarthrobacter sp. AL20	Pseudarthrobacter	3042239	AL20	current	Contig	2023-05-09	Sofia University "St. Kliment Ohridski"	PRJNA956816	99.54	0.46	3533	SPAdes v. 2023-01-20	64.5
GCF_009928425.1	Pseudarthrobacter sp. ATCC 49987	Pseudarthrobacter	2698204	ATCC 49987	current	Contig	2020-01-24	Argonne national Lab	PRJNA600583	98.62	1.61	3967	MaSuRCA v. 3.2.9	66.5
GCF_006680095.1	Pseudarthrobacter sp. B4EP4b	Pseudarthrobacter	2590664	B4EP4b	current	Scaffold	2019-07-05	University of Sao Paulo	PRJNA548576	99.77	1.15	4525	CLC NGS Cell v. 1.4	65
GCF_040137805.1	Pseudarthrobacter sp. B907	Pseudarthrobacter	3158261	B907	current	Scaffold	2024-06-11	Guangxi Academy of Science	PRJNA1118044	99.49	0.15	3368	SOAPdenovo v. 2	68
GCF_014764445.1	Pseudarthrobacter sp. BIM B-2242	Pseudarthrobacter	2772401	BIM B-2242	current	Complete Genome	2020-09-27	Institute of Microbiology, National Academy of Sciences of Belarus	PRJNA663464	99.31	2.57	4501	Barapost v. 2020-09-03 edition; Flye v. 2.8-b1674; SPAdes v. 3.14.1	65.5
GCF_031844305.1	Pseudarthrobacter sp. BRE9	Pseudarthrobacter	2962582	BRE9	current	Contig	2023-09-22	Zhejiang University	PRJNA855165	99.54	NA	3940	Unicycler v. 2021-11-01	65.5
GCF_034720455.1	Pseudarthrobacter sp. C1	Pseudarthrobacter	3108940	C1	current	Scaffold	2023-12-27	Tongji University	PRJNA1054315	99.77	NA	3777	SOAPdenovo v. 2	66
GCF_013359725.1	Pseudarthrobacter sp. C4D7	Pseudarthrobacter	2735268	C4D7	current	Scaffold	2020-06-18	The Ohio State University	PRJNA631210	99.54	0.69	3914	SPAdes v. 3.11.0	66
GCF_039907755.1	Pseudarthrobacter sp. CC12	Pseudarthrobacter	3029193	CC12	current	Contig	2024-05-29	Huazhong Agricultural University	PRJNA936255	99.54	0.46	4476	A5-MiSeq v. 20160825; SPAdes v. 3.12.0; SOAPdenovo v. 2.04	66
GCF_037203945.1	Pseudarthrobacter sp. CCNWLW207	Pseudarthrobacter	3127468	CCNWLW207	current	Scaffold	2024-03-17	Northwest A&F University	PRJNA1083109	99.54	0.69	4153	A5-Miseq v. V20160825	64.5
GCF_037203985.1	Pseudarthrobacter sp. CCNWLW217	Pseudarthrobacter	3127469	CCNWLW217	current	Scaffold	2024-03-17	Northwest A&F University	PRJNA1083110	99.54	0.84	4280	A5-Miseq v. V20160825	64.5
GCF_037204125.1	Pseudarthrobacter sp. CCNWLW247	Pseudarthrobacter	3127461	CCNWLW247	current	Scaffold	2024-03-17	Northwest A&F University	PRJNA1083176	99.54	0.84	4282	A5-Miseq v. V20160825	64.5
GCF_009741265.1	Pseudarthrobacter sp. GA104	Pseudarthrobacter	2676311	GA104	current	Contig	2019-12-11	Chungnam National University	PRJNA590619	99.16	0.23	4273	RS HGAP Assembly v. 3.0	65.5
GCF_029076445.1	Pseudarthrobacter sp. H3Y2-7	Pseudarthrobacter	3031328	H3Y2-7	current	Scaffold	2023-03-09	Chinese Academy of Sciences	PRJNA939949	99.22	NA	4148	SOAPdenovo v. 2	65
GCF_023913755.1	Pseudarthrobacter sp. HLT1-5	Pseudarthrobacter	2953654	HLT1-5	current	Contig	2022-06-26	Institute of Microbiology, Chinese Academy of Sciences	PRJNA849726	99.52	0.46	3980	SPAdes v. 1.3	65
GCF_023913815.1	Pseudarthrobacter sp. HLT3-5	Pseudarthrobacter	2953655	HLT3-5	current	Contig	2022-06-26	Institute of Microbiology, Chinese Academy of Sciences	PRJNA849726	98.6	1.84	4049	SPAdes v. 1.3	65
GCF_034048115.1	Pseudarthrobacter sp. IC2-21	Pseudarthrobacter	3092262	IC2-21	current	Complete Genome	2023-12-04	National Institute of Agricultural Sciences	PRJNA1035952	99.43	0.69	3860	HiFi v. 0.16.0; SMRTlink v. 11.1.0.166339	65.5
GCF_036330265.1	Pseudarthrobacter sp. J47	Pseudarthrobacter	3116482	J47	current	Contig	2024-02-01	Shanxi Medical University	PRJNA1067741	98.85	0.12	3638	SOAP denovo v. SOAP denovo 2.04	65
GCF_036330215.1	Pseudarthrobacter sp. J64	Pseudarthrobacter	3116485	J64	current	Contig	2024-02-01	Shanxi Medical University	PRJNA1067802	99.31	0.12	3308	SOAP denovo v. SOAP denovo 2.04	65
GCF_036330225.1	Pseudarthrobacter sp. J75	Pseudarthrobacter	3116486	J75	current	Contig	2024-02-01	Shanxi Medical University	PRJNA1067807	99.31	0.46	3347	SOAP denovo v. SOAP denovo 2.04	65
GCF_020809045.1	Pseudarthrobacter sp. L1SW	Pseudarthrobacter	2851598	L1SW	current	Complete Genome	2021-11-09	Shanghai Jiaotong University	PRJNA740588	100	0.46	3708	HGAP v. v4; CANU v. v1.7.1	66
GCF_040676255.1	Pseudarthrobacter sp. LMD1-1-1.1	Pseudarthrobacter	3135242	LMD1-1-1.1	current	Scaffold	2024-07-12	University of Bern	PRJNA1009252	99.01	0.61	4279	SPAdes v. 3.14.0	66
GCF_035621795.1	Pseudarthrobacter sp. LT1	Pseudarthrobacter	3111450	LT1	current	Complete Genome	2024-01-14	Chinese Academy of Agricultural Sciences	PRJNA1059766	99.54	0.46	4311	SOAPdenovo v. 2.04	66
GCF_023913835.1	Pseudarthrobacter sp. MDT3-26	Pseudarthrobacter	2953651	MDT3-26	current	Contig	2022-06-26	Institute of Microbiology, Chinese Academy of Sciences	PRJNA849726	99.29	1.38	4016	SPAdes v. 1.3	65
GCF_023913745.1	Pseudarthrobacter sp. MDT3-28	Pseudarthrobacter	2953653	MDT3-28	current	Contig	2022-06-26	Institute of Microbiology, Chinese Academy of Sciences	PRJNA849726	98.83	1.15	4051	SPAdes v. 1.3	65
GCF_023913735.1	Pseudarthrobacter sp. MDT3-9	Pseudarthrobacter	2953652	MDT3-9	current	Contig	2022-06-26	Institute of Microbiology, Chinese Academy of Sciences	PRJNA849726	99.29	2.59	4139	SPAdes v. 1.3	65
GCF_030208875.1	Pseudarthrobacter sp. MEB009	Pseudarthrobacter	3040326	MEB009	current	Contig	2023-06-07	University of Chicago	PRJNA953780	99.39	0.46	3878	SPAdes v. 3.13.0	66.5
GCF_947090775.1	Pseudarthrobacter sp. MM222	Pseudarthrobacter	3018929	MM222	current	Complete Genome	2022-10-27	EBI	PRJEB56332	99.05	NA	3796	Canu	66.5
GCF_014217545.1	Pseudarthrobacter sp. NBSH8	Pseudarthrobacter	2596911	NBSH8	current	Complete Genome	2020-08-17	University of New South Wales	PRJNA554385	99.54	0.17	3652	FALCON v. v 1.8.6	65
GCF_023708005.1	Pseudarthrobacter sp. NCCP-2145	Pseudarthrobacter	2942290	NCCP-2145	current	Scaffold	2022-05-23	Pakistan Agricultural Research Council (PARC)	PRJDB13574	100	0.46	4072	SPAdes v. 3.13.0	66
GCF_006517815.1	Pseudarthrobacter sp. NIBRBAC000502770	Pseudarthrobacter	2590785	NIBRBAC000502770	current	Complete Genome	2019-07-01	Genetic Resources Bank	PRJNA549807	98.69	0.23	4123	HGAP v. 3.0	66
GCF_006517215.1	Pseudarthrobacter sp. NIBRBAC000502771	Pseudarthrobacter	2590774	NIBRBAC000502771	current	Complete Genome	2019-06-30	Genetic Resources Bank	PRJNA549808	98.66	0.46	4040	HGAP v. 3.0	66
GCF_006517235.1	Pseudarthrobacter sp. NIBRBAC000502772	Pseudarthrobacter	2590775	NIBRBAC000502772	current	Complete Genome	2019-06-30	Genetic Resources Bank	PRJNA549809	98.06	2.53	4305	HGAP v. 3.0	65
GCF_040702405.1	Pseudarthrobacter sp. NPDC080037	Pseudarthrobacter	3155289	NPDC080037	current	Scaffold	2024-07-13	The Herbert Wertheim UF Scripps Institute for Biomedical Innovation & Technology	PRJNA1106891	99.54	1.38	4274	SPAdes v. 3.14.1	65.5
GCF_040702335.1	Pseudarthrobacter sp. NPDC080039	Pseudarthrobacter	3155290	NPDC080039	current	Scaffold	2024-07-13	The Herbert Wertheim UF Scripps Institute for Biomedical Innovation & Technology	PRJNA1106891	99.54	1.38	4268	SPAdes v. 3.14.1	65.5
GCF_024758005.1	Pseudarthrobacter sp. NS4	Pseudarthrobacter	2973976	NS4	current	Complete Genome	2022-08-29	Institute of Geology and Geophysics, Chinese Academy of Sciences	PRJNA869781	99.77	2.11	4025	SMRT Link v. 5.0.1	64.5
GCF_005796185.1	Pseudarthrobacter sp. NamB4	Pseudarthrobacter	2576837	NamB4	current	Contig	2019-05-23	AUT University	PRJNA541554	99.31	0.92	3447	SPAdes v. 3.12.0	65
GCF_005796205.1	Pseudarthrobacter sp. NamE2	Pseudarthrobacter	2576838	NamE2	current	Contig	2019-05-23	AUT University	PRJNA541555	99.54	0.23	3674	SPAdes v. 3.12.0	65.5
GCF_005796225.1	Pseudarthrobacter sp. NamE5	Pseudarthrobacter	2576839	NamE5	current	Contig	2019-05-29	AUT University	PRJNA541557	99.77	1.61	3733	SPAdes v. 3.12.0	64.5
GCF_030063265.1	Pseudarthrobacter sp. PH31-O2	Pseudarthrobacter	3046206	PH31-O2	current	Scaffold	2023-05-22	Yildiz Technical University	PRJNA971472	100	NA	3433	SPAdes v. 1.3.4	65.5
GCF_030063285.1	Pseudarthrobacter sp. PS3-L1	Pseudarthrobacter	3046207	PS3-L1	current	Contig	2023-05-22	Yildiz Technical University	PRJNA971473	99.49	NA	3227	SPAdes v. 1.3.4	61
GCF_017876035.1	Pseudarthrobacter sp. PvP004	Pseudarthrobacter	2817850	PvP004	current	Contig	2021-04-08	DOE Joint Genome Institute	PRJNA710997	99.54	0.58	4618	HGAP v. smrtlink/8.0.0.80529, HGAP 4 (1.0)	62
GCF_040548955.1	Pseudarthrobacter sp. PvP022	Pseudarthrobacter	3156433	PvP022	current	Contig	2024-07-08	DOE Joint Genome Institute	PRJNA1115607	99.54	NA	4192	SPAdes v. 3.15.3	65.5
GCF_040547365.1	Pseudarthrobacter sp. PvP090	Pseudarthrobacter	3156393	PvP090	current	Contig	2024-07-08	DOE Joint Genome Institute	PRJNA1115484	99.77	0.69	3747	SPAdes v. 3.15.3	67
GCF_024494415.1	Pseudarthrobacter sp. R1	Pseudarthrobacter	2944934	R1	current	Scaffold	2022-07-29	LMBA	PRJNA838957	98.52	0.46	4473	SPAdes v. 3.15.3	64.5
GCF_026672455.1	Pseudarthrobacter sp. SL88	Pseudarthrobacter	2994666	SL88	current	Contig	2022-12-05	Joint Microbiome Facility	PRJNA896766	98.19	0.23	3783	Flye v. 2.9-b1768	66
GCF_030818145.1	Pseudarthrobacter sp. SORGH_AS 212	Pseudarthrobacter	3041777	SORGH_AS 212	current	Contig	2023-08-18	DOE Joint Genome Institute	PRJNA957372	96.92	0.84	3842	Flye v. 2.8.3	66
GCF_023273875.1	Pseudarthrobacter sp. SSS035	Pseudarthrobacter	2931399	SSS035	current	Complete Genome	2022-05-08	University of Ottawa	PRJNA821921	99.77	0.69	4536	Flye v. 2.9	65
GCF_030817835.1	Pseudarthrobacter sp. W1I19	Pseudarthrobacter	3042288	W1I19	current	Contig	2023-08-18	DOE Joint Genome Institute	PRJNA958370	98.85	0.69	4334	Flye v. 2.8.3	64.5
GCF_040224115.1	Pseudarthrobacter sp. WHRI 8279	Pseudarthrobacter	3162566	WHRI 8279	previous	Scaffold	2024-06-17	University of Exeter	PRJNA1085284	99.77	1.61	4290	SPAdes v. 3.15.5	65.5
GCF_030209315.1	Pseudarthrobacter sp. efr-133-R2A-89	Pseudarthrobacter	3040302	efr-133-R2A-89	current	Contig	2023-06-07	University of Chicago	PRJNA953780	99.08	0.15	4123	SPAdes v. 3.13.0	66
GCF_030209355.1	Pseudarthrobacter sp. fls2-241-R2A-127	Pseudarthrobacter	3040303	fls2-241-R2A-127	current	Contig	2023-06-07	University of Chicago	PRJNA953780	98.62	0.84	4249	SPAdes v. 3.13.0	66
GCF_030209335.1	Pseudarthrobacter sp. fls2-241-R2A-168	Pseudarthrobacter	3040304	fls2-241-R2A-168	current	Contig	2023-06-07	University of Chicago	PRJNA953780	99.54	0.12	4409	SPAdes v. 3.13.0	65
GCF_030209295.1	Pseudarthrobacter sp. lyk4-40-TYG-27	Pseudarthrobacter	3040305	lyk4-40-TYG-27	current	Contig	2023-06-07	University of Chicago	PRJNA953780	99.08	NA	4110	SPAdes v. 3.13.0	66
GCF_040702325.1	Pseudarthrobacter sp902506025	Pseudarthrobacter	3155291	NPDC080048	current	Scaffold	2024-07-13	The Herbert Wertheim UF Scripps Institute for Biomedical Innovation & Technology	PRJNA1106891	99.08	0.61	4197	SPAdes v. 3.14.1	66
GCF_001484605.1	Pseudarthrobacter sulfonivorans	Pseudarthrobacter	121292	Ar51	current	Complete Genome	2016-01-04	Chinese Academy of Sciences	PRJNA305788	99.54	0.69	4510	SMRT Analysis v. 2.2, SOAPsnp and SOAPIndel	64.5
GCF_014712225.1	Pseudarthrobacter sulfonivorans	Pseudarthrobacter	121292	ALL	current	Contig	2020-09-23	Korea university	PRJNA660309	100	NA	4410	Unicycler v. 0.4.7	65
GCF_024391045.1	Pseudarthrobacter sulfonivorans	Pseudarthrobacter	121292	RIT817	current	Contig	2022-07-24	Rochester Institute of Technology	PRJNA844311	99.56	NA	3667	SPAdes v. 3.15.4	65.5
GCF_030812435.1	Pseudarthrobacter sulfonivorans	Pseudarthrobacter	121292	CC262	current	Contig	2023-08-18	DOE Joint Genome Institute	PRJNA709173	99.54	0.61	4222	SPAdes v. 3.14.1	65
GCF_031454915.1	Pseudarthrobacter sulfonivorans	Pseudarthrobacter	121292	CC151	current	Contig	2023-09-13	DOE Joint Genome Institute	PRJNA710629	99.31	1.38	4344	SPAdes v. 3.14.1	65
GCF_039529035.1	Pseudarthrobacter sulfonivorans	Pseudarthrobacter	121292	JCM 13520	current	Scaffold	2024-02-23	WFCC-MIRCEN World Data Centre for Microorganisms (WDCM)	PRJDB10510	99.88	NA	4385	SOAPdenovo v. 2.04; SPAdes v. 3.13.0; Velvet v. 1.2.10; Platanus-b v. 1.2.263	65
GCF_002872475.1	Pseudazoarcus pumilus	Pseudazoarcus	2067960	SY39	current	Complete Genome	2018-01-11	Zhejiang University	PRJNA428201	97.1	0.75	3104	Celera Assembler v. V8.3	66.5
GCF_020748165.1	Pseudemcibacter aquimaris	Pseudemcibacter	2857064	Y4	current	Contig	2021-11-05	xiamen university	PRJNA773204	98.65	0.68	3119	SOAPdenovo v. 2.04	43
GCF_028869115.1	Pseudemcibacter aquimaris	Pseudemcibacter	2857064	Y4	current	Complete Genome	2023-02-27	xiamen university	PRJNA744763	98.65	0.68	3105	SOAPdenovo v. 2.04	43
GCF_011083025.2	Pseudenhygromyxa sp. WMMC2535	Pseudenhygromyxa	2712867	WMMC2535	current	Contig	2020-06-23	University of Wisconsin-Madison	PRJNA608260	96.21	12.07	7772	canu v. 1.8	69.5
GCF_031588375.1	Pseudenterobacter timonensis	Pseudenterobacter	1755099	CNCI147	current	Contig	2023-09-18	ICMR-National Institute of Cholera and Enteric Diseases	PRJNA721536	99.17	NA	4344	SPAdes v. 3.13.0	56.5
GCF_041089995.1	Pseudenterobacter timonensis	Pseudenterobacter	1755099	fly-313	current	Scaffold	2024-08-07	The Hong Kong Polytechnic University	PRJNA1093566	99.17	NA	4203	SPAdes v. v3.13.1	56.5
GCF_900021175.1	Pseudenterobacter timonensis	Pseudenterobacter	1755099	mt20	current	Contig	2016-01-29	EBI	PRJEB12555	100	NA	3818	NA	57
GCF_902375915.1	Pseudenterobacter timonensis	Pseudenterobacter	1755099	NA	current	Contig	2019-08-22	EBI	PRJEB33885	100	NA	3818	NA	57
GCF_037152055.1	Pseudescherichia sp. AS216	Pseudescherichia	3081295	AS216	current	Contig	2024-03-14	University of Wisconsin-Madison	PRJNA1023190	100	NA	4013	Shovill v. 1.1.0	56.5
GCF_024656065.1	Pseudescherichia sp. L3	Pseudescherichia	2970817	L3	current	Contig	2022-08-14	Dongguk university	PRJNA866289	100	NA	3998	SPAdes v. 3.13	56.5
GCF_022049045.1	Pseudescherichia vulneris	Pseudescherichia	566	CA-7	current	Contig	2022-02-07	INHA University	PRJNA794071	100	NA	4078	HGAP v. March-2021	56
GCF_026651835.1	Pseudescherichia vulneris	Pseudescherichia	566	KY109	current	Complete Genome	2022-12-05	Henan Provincial People's Hospital	PRJNA777118	99.17	NA	4317	Canu v. v1.5	56
GCF_037145055.1	Pseudescherichia vulneris	Pseudescherichia	566	USHLN191	current	Contig	2024-03-14	University of Wisconsin-Madison	PRJNA1023190	100	NA	3925	Shovill v. 1.1.0	56.5
GCF_037145215.1	Pseudescherichia vulneris	Pseudescherichia	566	USHLN180	current	Contig	2024-03-14	University of Wisconsin-Madison	PRJNA1023190	100	NA	3924	Shovill v. 1.1.0	56.5
GCF_037145235.1	Pseudescherichia vulneris	Pseudescherichia	566	USHLN178	current	Contig	2024-03-14	University of Wisconsin-Madison	PRJNA1023190	100	NA	3924	Shovill v. 1.1.0	56.5
GCF_037911215.1	Pseudescherichia vulneris	Pseudescherichia	566	RIT_GXS21	current	Contig	2024-04-01	Rochester Institute of Technology	PRJNA1090888	100	NA	3971	SPAdes v. 3.15	56.5
GCF_902164725.1	Pseudescherichia vulneris	Pseudescherichia	566	4928STDY7071515	current	Chromosome	2019-07-09	EBI	PRJEB22252	100	NA	3522	NA	57.5
GCF_000759795.1	Pseudescherichia vulneris NBRC 102420	Pseudescherichia	1115515	NBRC 102420	current	Contig	2014-09-25	National Institute of Technology and Evaluation Biological Resource Center	PRJDB17	100	NA	4118	newbler v. 2.6	56.5
GCF_003987355.1	Pseudidiomarina aestuarii	Pseudidiomarina	624146	KYW314	current	Contig	2018-12-31	The Third Institute of Oceanography, Key Laboratory of Marine Biogenetic Resources	PRJNA419973	97.85	0.8	2352	SPAdes v. 3.7.0	49
GCF_009734345.1	Pseudidiomarina andamanensis	Pseudidiomarina	1940690	W-5T	current	Chromosome	2019-12-09	Institute of Life Sciences	PRJNA490609	95.35	1.97	2211	Canu v. 1.3	47
GCF_031624335.1	Pseudidiomarina andamanensis	Pseudidiomarina	1940690	JCM 31645	current	Scaffold	2023-09-18	University of Sevilla, Spain	PRJNA845107	96.13	1.97	2217	SPAdes v. 3.13.0	47
GCF_003987395.1	Pseudidiomarina aquimaris	Pseudidiomarina	641841	SW15	current	Contig	2018-12-31	The Third Institute of Oceanography, Key Laboratory of Marine Biogenetic Resources	PRJNA419972	98.28	1.69	2585	SPAdes v. 3.7.0	50
GCF_000753735.1	Pseudidiomarina atlantica	Pseudidiomarina	1517416	MCCC 1A10513	current	Contig	2014-09-09	The Third Institute of State Oceanic Administration (SOA)	PRJNA253896	98.98	2.48	2519	SOAPdenovo v. 1.05	50
GCF_003987405.1	Pseudidiomarina donghaiensis	Pseudidiomarina	519452	908033	current	Contig	2018-12-31	The Third Institute of Oceanography, Key Laboratory of Marine Biogenetic Resources	PRJNA419975	96.67	0.87	2431	SPAdes v. 3.7.0	48
GCF_900116895.1	Pseudidiomarina donghaiensis	Pseudidiomarina	519452	CGMCC 1.7284	current	Contig	2016-11-02	DOE Joint Genome Institute	PRJEB17607	96.67	0.87	2436	NA	48
GCF_032227045.1	Pseudidiomarina fusca	Pseudidiomarina	2965078	GXY010	current	Contig	2023-09-29	Ocean University of China	PRJNA860053	95.55	2.44	2557	SOAPdenovo v. OEC-2018	48
GCF_004025325.1	Pseudidiomarina gelatinasegens	Pseudidiomarina	2487740	R04H25	current	Scaffold	2019-01-15	Guangdong Institute of Microbiology	PRJNA504716	95.82	1.76	2297	SPAdes v. 3.11.1	48
GCF_003987215.1	Pseudidiomarina halophila	Pseudidiomarina	1449799	BH195	current	Contig	2018-12-31	The Third Institute of Oceanography, Key Laboratory of Marine Biogenetic Resources	PRJNA420125	97.93	1.47	2386	SPAdes v. 3.7.0	50.5
GCF_003987225.1	Pseudidiomarina homiensis	Pseudidiomarina	364198	PO-M2	current	Contig	2018-12-31	The Third Institute of Oceanography, Key Laboratory of Marine Biogenetic Resources	PRJNA420126	95.8	0.94	2404	SPAdes v. 3.7.0	50
GCF_024723895.1	Pseudidiomarina homiensis	Pseudidiomarina	364198	FG2	current	Contig	2022-08-21	Insititue of Microbiology Chinese Acadamy of Science	PRJNA869452	96.61	0.97	2389	SPAdes v. 3.13.0	50
GCF_900104245.1	Pseudidiomarina indica	Pseudidiomarina	1159017	CGMCC 1.10824	current	Scaffold	2016-10-21	DOE Joint Genome Institute	PRJEB16293	90.21	2.27	2048	NA	49.5
GCF_003987065.1	Pseudidiomarina insulisalsae	Pseudidiomarina	575789	CVS-6	current	Contig	2018-12-31	The Third Institute of Oceanography, Key Laboratory of Marine Biogenetic Resources	PRJNA420127	97.49	1.74	2336	SPAdes v. 3.7.0	52.5
GCF_003999375.1	Pseudidiomarina mangrovi	Pseudidiomarina	2487133	ZQ330	current	Scaffold	2019-01-08	Zhejiang University	PRJNA504364	96.63	2.5	2261	ABySS v. 1.5.2	51
GCF_003987045.1	Pseudidiomarina marina	Pseudidiomarina	502366	PIM1	current	Contig	2018-12-31	The Third Institute of Oceanography, Key Laboratory of Marine Biogenetic Resources	PRJNA420132	95.9	1.5	2246	SPAdes v. 3.7.0	47
GCF_003182315.1	Pseudidiomarina maritima	Pseudidiomarina	519453	125B1	current	Scaffold	2018-05-31	DOE Joint Genome Institute	PRJNA456205	95.68	3.79	2558	SPAdes v. 3.10.1	48
GCF_900115255.1	Pseudidiomarina maritima	Pseudidiomarina	519453	CGMCC 1.7285	current	Contig	2016-11-02	DOE Joint Genome Institute	PRJEB17158	96.71	2.31	2261	NA	47.5
GCF_902806985.1	Pseudidiomarina piscicola	Pseudidiomarina	2614830	CECT 9734	current	Contig	2020-02-22	EBI	PRJEB34510	95.88	1.14	2318	NA	49.5
GCF_003987425.1	Pseudidiomarina planktonica	Pseudidiomarina	1323738	TS-T11	current	Contig	2018-12-31	The Third Institute of Oceanography, Key Laboratory of Marine Biogenetic Resources	PRJNA420133	97.89	2.64	2374	SPAdes v. 3.7.0	49
GCF_900177775.1	Pseudidiomarina planktonica	Pseudidiomarina	1323738	CGMCC 1.12458	current	Scaffold	2017-05-13	DOE Joint Genome Institute	PRJEB20266	97.89	2.64	2380	NA	49
GCF_000753715.1	Pseudidiomarina salinarum	Pseudidiomarina	435908	ISL-52	current	Contig	2014-09-09	The Third Institute of State Oceanic Administration (SOA)	PRJNA253871	93.38	1.18	2308	SOAPdenovo v. 1.05	53
GCF_003987105.1	Pseudidiomarina salinarum	Pseudidiomarina	435908	ISL-52	current	Contig	2018-12-31	The Third Institute of Oceanography, Key Laboratory of Marine Biogenetic Resources	PRJNA420135	93.46	1.18	2310	SPAdes v. 3.7.0	53
GCF_003987265.1	Pseudidiomarina sediminum	Pseudidiomarina	431675	c121	current	Contig	2018-12-31	The Third Institute of Oceanography, Key Laboratory of Marine Biogenetic Resources	PRJNA420136	99.8	0.13	2391	SPAdes v. 3.7.0	50.5
GCF_019801665.1	Pseudidiomarina sediminum	Pseudidiomarina	431675	SN27-8	current	Contig	2021-08-30	Peking University Shenzhen Institute	PRJNA682484	99.8	0.27	2415	SPAdes v. 3.13.0	50.5
GCF_000423165.1	Pseudidiomarina sediminum DSM 21906	Pseudidiomarina	1122124	DSM 21906	current	Scaffold	2013-07-11	NCBI	PRJNA185627	99.8	0.13	2395	Unknown program v. before 2013-04-10	50.5
GCF_024752025.1	Pseudidiomarina sp. CB1	Pseudidiomarina	2972484	CB1	current	Contig	2022-08-27	Insititue of Microbiology Chinese Acadamy of Science	PRJNA869451	97.83	1.25	2456	SPAdes v. 3.13.0	50
GCF_041200125.1	Pseudidiomarina sp. PP-1MA	Pseudidiomarina	3237706	PP-1MA	current	Complete Genome	2024-08-13	CSIR-IMTECH	PRJNA1138191	96.22	2.07	2469	FLY v. 2.9.3-b1797	48
GCF_003315025.1	Pseudidiomarina tainanensis	Pseudidiomarina	502365	125Bg	current	Scaffold	2018-07-12	DOE Joint Genome Institute	PRJNA463117	95.68	3.79	2551	SPAdes v. 3.10.1	48
GCF_003337635.1	Pseudidiomarina tainanensis	Pseudidiomarina	502365	86_o	current	Scaffold	2018-07-24	DOE Joint Genome Institute	PRJNA463115	95.59	4.19	2564	SPAdes v. 3.10.1	48
GCF_004214835.1	Pseudidiomarina tainanensis	Pseudidiomarina	502365	PIN1	current	Contig	2019-02-20	The Third Institute of Oceanography, Key Laboratory of Marine Biogenetic Resources	PRJNA420138	96.04	1.74	2214	SPAdes v. 3.7.0	47.5
GCF_003987435.1	Pseudidiomarina taiwanensis	Pseudidiomarina	337250	PIT1	current	Contig	2018-12-31	The Third Institute of Oceanography, Key Laboratory of Marine Biogenetic Resources	PRJNA420139	91.67	1.71	2021	SPAdes v. 3.7.0	49.5
GCF_030466325.1	Pseudidiomarina terrestris	Pseudidiomarina	2820060	1APP75-32.1	current	Scaffold	2023-07-14	University of Sevilla, Spain	PRJNA716804	97.29	1.8	2496	SPAdes v. 3.9.1	51.5
GCF_030466345.1	Pseudidiomarina terrestris	Pseudidiomarina	2820060	1ASR75-15	current	Scaffold	2023-07-14	University of Sevilla, Spain	PRJNA716806	97.29	1.8	2475	SPAdes v. 3.9.1	51.5
GCF_030466365.1	Pseudidiomarina terrestris	Pseudidiomarina	2820060	1APR75-33.1	current	Scaffold	2023-07-14	University of Sevilla, Spain	PRJNA716809	97.43	1.68	2496	SPAdes v. 3.9.1	51.5
GCF_030466375.1	Pseudidiomarina terrestris	Pseudidiomarina	2820060	1ASP75-5	current	Contig	2023-07-14	University of Sevilla, Spain	PRJNA716810	97.29	1.87	2473	SPAdes v. 3.9.1	51.5
GCF_030466405.1	Pseudidiomarina terrestris	Pseudidiomarina	2820060	1ASP75-14	current	Scaffold	2023-07-14	University of Sevilla, Spain	PRJNA716812	97.43	1.14	2418	SPAdes v. 3.9.1	52
GCF_034787225.1	Pseudidiomarina terrestris	Pseudidiomarina	2820060	1APP75-27a	current	Scaffold	2023-12-28	University of Sevilla, Spain	PRJNA716800	97.23	0.81	2452	SPAdes v. 3.9.1	51.5
GCF_001418345.1	Pseudidiomarina woesei	Pseudidiomarina	1381080	DSM 27808	current	Scaffold	2015-10-28	Joint Genome Institute	PRJNA288988	96.67	0.31	2278	Allpaths v. April-2015; Velvet v. April-2015	48
GCF_001517265.1	Pseudidiomarina woesei	Pseudidiomarina	1381080	DSM 27808	current	Scaffold	2016-01-13	Joint Genome Institute	PRJEB10552	96.67	0.31	2278	NA	48
GCF_000508785.1	Pseudoalteromonas agarivorans	Pseudoalteromonas	176102	NW 4327	current	Contig	2013-12-17	School of Environmental Studies, Jadavpur University	PRJNA230030	99.55	3.54	3855	MaSuRCA v. 2.1.0	41
GCF_003668795.1	Pseudoalteromonas agarivorans	Pseudoalteromonas	176102	Hao 2018	current	Complete Genome	2018-10-22	Qilu University of Technology, Shandong Academy of Sciences	PRJNA495890	99.75	0.59	3921	HGAP v. HGAP4; CANU v. V1.6; SPAdes v. v3.11.1	41
GCF_024518735.1	Pseudoalteromonas agarivorans	Pseudoalteromonas	176102	DK3	current	Contig	2022-08-03	Univeristy of New Hamshire	PRJNA862725	100	0.57	3900	SPAdes v. v3 13.0	41
GCF_024518755.1	Pseudoalteromonas agarivorans	Pseudoalteromonas	176102	AGHR2	current	Contig	2022-08-03	University of New Hampshire	PRJNA862725	100	0.63	3841	SPAdes v. v3.13.0	41
GCF_029960705.1	Pseudoalteromonas agarivorans	Pseudoalteromonas	176102	AL04	current	Scaffold	2023-05-09	Sofia University "St. Kliment Ohridski"	PRJNA956816	100	0.51	3963	SPAdes v. 2023-01-20	41
GCF_038155075.1	Pseudoalteromonas agarivorans	Pseudoalteromonas	176102	TI.2.02	current	Contig	2024-04-15	University of Chicago	PRJNA1076209	100	1.04	3919	Spades and Prokka v. 2022-10-01T00:00:00	39.5
GCF_002310855.1	Pseudoalteromonas agarivorans DSM 14585	Pseudoalteromonas	1312369	DSM 14585	current	Complete Genome	2017-09-18	Shandong University	PRJNA195419	99.2	0.25	3925	SOAPdenovo v. 1.05	41
GCF_000363985.1	Pseudoalteromonas agarivorans S816	Pseudoalteromonas	1307437	S816	current	Contig	2013-04-11	NCBI	PRJNA193579	100	0.51	3917	CLC Genomic Workbench v. 6.0.1	41
GCF_001999225.1	Pseudoalteromonas aliena	Pseudoalteromonas	247523	EH1	current	Complete Genome	2017-02-14	Yonsei University	PRJNA371403	100	0.66	3893	PacBio SMRT Analysis v. 2.3.0	39
GCF_038155085.1	Pseudoalteromonas aliena	Pseudoalteromonas	247523	TI.1.02	current	Contig	2024-04-15	University of Chicago	PRJNA1076209	100	1.34	3676	Spades and Prokka v. 2022-10-01T00:00:00	39
GCF_947495475.1	Pseudoalteromonas aliena	Pseudoalteromonas	247523	NA	current	Contig	2023-01-30	EBI	PRJEB57783	100	0.13	3770	SPAdes v3.9.1	39
GCF_014905615.1	Pseudoalteromonas aliena SW19	Pseudoalteromonas	1314866	SW19	current	Chromosome	2020-10-07	Shandong University	PRJNA196114	100	0.25	3838	SOAPdenovo v. 1.05	39
GCF_001854605.1	Pseudoalteromonas amylolytica	Pseudoalteromonas	1859457	JW1	current	Scaffold	2016-10-26	Second Institute of Oceanography, State Oceanic Administration	PRJNA336466	99.49	0.54	4098	ABySS v. 1.5.2	43.5
GCF_001550155.1	Pseudoalteromonas arabiensis	Pseudoalteromonas	874454	JCM 17292	current	Scaffold	2016-02-05	Second Institute of Oceanography, State Oceanic Administration	PRJNA309914	99.95	0.43	3963	ABySS v. 1.5.2	41
GCF_002836095.1	Pseudoalteromonas arctica	Pseudoalteromonas	394751	MelAa3	current	Contig	2017-12-12	University of Alaska Fairbanks	PRJNA420923	100	0.44	3896	Unicycler v. 0.3.1	39
GCF_012844465.1	Pseudoalteromonas arctica	Pseudoalteromonas	394751	NEC-BIFX-0059	current	Contig	2020-04-26	New England College	PRJNA626454	100	0.13	3859	SPAdes v. 03.13.0	39
GCF_012927645.1	Pseudoalteromonas arctica	Pseudoalteromonas	394751	NEC-BIFX-2020_0012	current	Contig	2020-04-28	New England College	PRJNA626604	98.36	0.63	3628	SPAdes v. 03.13.0	40.5
GCF_012933495.1	Pseudoalteromonas arctica	Pseudoalteromonas	394751	NEC-BIFX-2020_001	current	Contig	2020-04-29	New England College	PRJNA625975	100	0.13	3880	SPAdes v. 03.13.0	39
GCF_012935355.1	Pseudoalteromonas arctica	Pseudoalteromonas	394751	NEC-BIFX-2020_017	current	Contig	2020-04-30	New England College	PRJNA625968	100	0.13	3852	SPAdes v. 03.13.0	39
GCF_019846075.1	Pseudoalteromonas arctica	Pseudoalteromonas	394751	M9	current	Scaffold	2021-09-01	Shandong Normal University	PRJNA686488	99.77	0.78	3928	ABySS v. 2.1.5	39
GCF_038900295.1	Pseudoalteromonas arctica	Pseudoalteromonas	394751	AS26	current	Contig	2024-04-30	ETH Zurich	PRJNA996876	100	0.13	3959	SPAdes v. 3.13.0	39
GCF_947503725.1	Pseudoalteromonas arctica	Pseudoalteromonas	394751	NA	current	Contig	2023-01-30	EBI	PRJEB57783	99.92	0.13	3912	SPAdes v3.9.1	39
GCF_000238395.3	Pseudoalteromonas arctica A 37-1-2	Pseudoalteromonas	1117313	A 37-1-2	current	Complete Genome	2017-09-18	NCBI	PRJNA77673	99.75	0.38	4069	SOAPdenovo v. 1.05	39
GCF_002374815.1	Pseudoalteromonas atlantica	Pseudoalteromonas	288	ECSMB14104	current	Complete Genome	2017-09-25	Shanghai Ocean University	PRJNA407396	91.92	0.25	3174	GS De Novo Assembler v. 2.3	41
GCF_007988745.1	Pseudoalteromonas atlantica	Pseudoalteromonas	288	NBRC 103033	current	Contig	2019-08-01	National Institute of Technology and Evaluation Biological Resource Center	PRJDB6190	99.24	0.25	3913	newbler v. 3.0	41
GCF_005886875.1	Pseudoalteromonas aurantia	Pseudoalteromonas	43654	S3788	current	Contig	2019-05-29	Technical University of Denmark	PRJNA242743	99.92	0.44	3985	CLC NGS Cell v. 8.0	41
GCF_005887285.1	Pseudoalteromonas aurantia	Pseudoalteromonas	43654	S3895	current	Contig	2019-05-29	Technical University of Denmark	PRJNA242743	99.92	0.51	4051	CLC NGS Cell v. 8.0	41
GCF_005887355.1	Pseudoalteromonas aurantia	Pseudoalteromonas	43654	S3790	current	Contig	2019-05-29	Technical University of Denmark	PRJNA242743	99.66	0.69	4071	CLC NGS Cell v. 8.0	41
GCF_014858725.1	Pseudoalteromonas aurantia 208	Pseudoalteromonas	1314867	208	current	Contig	2020-10-07	Shandong University	PRJNA196115	100	0.48	4542	SOAPdenovo v. 1.05	41
GCF_001854475.1	Pseudoalteromonas byunsanensis	Pseudoalteromonas	327939	JCM 12483	current	Scaffold	2016-10-26	Second Institute of Oceanography, State Oceanic Administration	PRJNA336466	99.75	1.37	3977	ABySS v. 1.5.2	42.5
GCF_013140855.1	Pseudoalteromonas caenipelagi	Pseudoalteromonas	2726988	JBTF-M23	current	Contig	2020-05-21	Sungkyunkwan University	PRJNA625634	99.92	0.7	4290	SPAdes2 v. 3.13.0	42
GCF_004328865.1	Pseudoalteromonas carrageenovora	Pseudoalteromonas	227	KCTC 22325	current	Complete Genome	2019-03-06	Korea Research Institute of Bioscience and Biotechnology	PRJNA326207	99.87	0.25	3941	SMRT Analysis v. 2.3.0	39.5
GCF_006539245.1	Pseudoalteromonas carrageenovora	Pseudoalteromonas	227	NBRC 12985	current	Contig	2019-06-12	National Institute of Technology and Evaluation Biological Resource Center	PRJDB6049	99.84	0.25	3939	newbler v. 3.0	39.5
GCF_024518825.1	Pseudoalteromonas carrageenovora	Pseudoalteromonas	227	PDR4a	current	Contig	2022-08-03	University of New Hampshire	PRJNA862725	99.75	0.25	3832	SPAdes v. v3.13.0	39.5
GCF_030546765.1	Pseudoalteromonas carrageenovora	Pseudoalteromonas	227	I1R14	current	Contig	2023-07-26	MIT	PRJNA478695	99.96	0.56	3920	SPAdes v. 3.13.0	39.5
GCF_030547615.1	Pseudoalteromonas carrageenovora	Pseudoalteromonas	227	F1R06	current	Contig	2023-07-26	MIT	PRJNA478695	100	0.25	3833	SPAdes v. 3.13.0	39.5
GCF_030547985.1	Pseudoalteromonas carrageenovora	Pseudoalteromonas	227	C2R21	current	Contig	2023-07-26	MIT	PRJNA478695	100	0.31	3876	SPAdes v. 3.13.0	39.5
GCF_030548005.1	Pseudoalteromonas carrageenovora	Pseudoalteromonas	227	C3M08	current	Contig	2023-07-26	MIT	PRJNA478695	100	0.31	3874	SPAdes v. 3.13.0	39.5
GCF_030548935.1	Pseudoalteromonas carrageenovora	Pseudoalteromonas	227	A1R11	current	Contig	2023-07-26	MIT	PRJNA478695	100	0.25	3854	SPAdes v. 3.13.0	39.5
GCF_030549055.1	Pseudoalteromonas carrageenovora	Pseudoalteromonas	227	A1R06	current	Contig	2023-07-26	MIT	PRJNA478695	100	0.25	3832	SPAdes v. 3.13.0	39.5
GCF_036697305.1	Pseudoalteromonas carrageenovora	Pseudoalteromonas	227	14N.309.X.WAT.C.G1	current	Scaffold	2024-02-19	MIT	PRJNA905473	100	0.76	3926	SPAdes v. v3.6.2	39
GCF_038155035.1	Pseudoalteromonas carrageenovora	Pseudoalteromonas	227	TI.1.01	current	Contig	2024-04-15	University of Chicago	PRJNA1076209	100	1.18	3950	Spades and Prokka v. 2022-10-01T00:00:00	39
GCF_014925295.1	Pseudoalteromonas carrageenovora IAM 12662	Pseudoalteromonas	1314868	IAM 12662	current	Chromosome	2020-10-07	Shandong University	PRJNA196116	99.84	0.25	3935	SOAPdenovo v. 1.05	39.5
GCF_900239935.1	Pseudoalteromonas carrageenovora IAM 12662	Pseudoalteromonas	1314868	ATCC43555T	current	Chromosome	2018-01-23	EBI	PRJEB23587	99.21	0.25	3921	NA	39.5
GCF_000238375.3	Pseudoalteromonas citrea	Pseudoalteromonas	43655	DSM 8771	current	Contig	2020-10-02	Shandong University	PRJNA77675	99.75	0.13	4448	SOAPdenovo v. 1.05	41
GCF_005887445.1	Pseudoalteromonas citrea	Pseudoalteromonas	43655	S2233	current	Contig	2019-05-29	Technical University of Denmark	PRJNA242743	99.92	0.79	4429	CLC NGS Cell v. 8.0	41.5
GCF_005887475.1	Pseudoalteromonas citrea	Pseudoalteromonas	43655	S2231	current	Contig	2019-05-29	Technical University of Denmark	PRJNA242743	99.92	0.65	4437	CLC NGS Cell v. 8.0	41.5
GCF_900112265.1	Pseudoalteromonas denitrificans DSM 6059	Pseudoalteromonas	1123010	DSM 6059	current	Scaffold	2016-11-05	DOE Joint Genome Institute	PRJEB17168	97.22	3.67	5258	NA	34.5
GCF_000212655.2	Pseudoalteromonas distincta	Pseudoalteromonas	77608	ANT/505	current	Contig	2015-03-26	NCBI	PRJNA46103	97.96	0.13	3950	gsAssembler v. 2.0.00 (Roche); AMOS-Package v. 2.0.8	39.5
GCF_000803085.1	Pseudoalteromonas distincta	Pseudoalteromonas	77608	ATCC 700519	current	Scaffold	2014-12-17	University of Missouri	PRJNA266989	99.72	0.18	3894	SPAdes v. 3.1.1	39
GCF_000814675.1	Pseudoalteromonas distincta	Pseudoalteromonas	77608	ATCC 700518	current	Scaffold	2015-01-05	University of Missouri	PRJNA268458	99.75	0.13	3924	Ray v. 2.3.1	39
GCF_005877035.1	Pseudoalteromonas distincta	Pseudoalteromonas	77608	16-SW-7	current	Complete Genome	2019-05-28	Korea Research Institute of Bioscience and Biotechnology	PRJNA544130	100	0.38	3883	HGAP v. HGAP3	39.5
GCF_007786285.1	Pseudoalteromonas distincta	Pseudoalteromonas	77608	SM1926	current	Contig	2019-07-31	Shandong University Qingdao Campus	PRJNA554250	100	0.13	4080	ABySS v. v2.0.2	39
GCF_008370225.1	Pseudoalteromonas distincta	Pseudoalteromonas	77608	U2A	current	Contig	2019-09-11	University of Victoria	PRJNA517496	100	0.44	3846	SPAdes v. 3.13.1	39
GCF_014534795.1	Pseudoalteromonas distincta	Pseudoalteromonas	77608	EKP108	current	Contig	2020-09-14	University of Puget Sound	PRJNA662106	100	0.38	3914	SPAdes v. 3.13.1	39
GCF_028414575.1	Pseudoalteromonas distincta	Pseudoalteromonas	77608	2-2A-13	current	Contig	2023-02-02	G.B. Elyakov Pacific Institute of Bioorganic Chemistry	PRJNA816275	100	0.13	3887	SPAdes v. 3.15.3	39
GCF_030710225.1	Pseudoalteromonas distincta	Pseudoalteromonas	77608	LMG 14908	current	Scaffold	2023-08-11	Southern Oregon University	PRJNA955380	100	0.13	3894	SPAdes v. 3.15.0	39
GCF_039731325.1	Pseudoalteromonas distincta	Pseudoalteromonas	77608	FA	current	Contig	2024-05-21	MacLea Laboratory	PRJNA1112356	100	0.95	3931	SPAdes v. 3.13.0	39
GCF_041155155.1	Pseudoalteromonas distincta	Pseudoalteromonas	77608	MK7559	current	Contig	2024-06-12	Laboratory of Basic and Applied Molecular Biotechnology, Division of Food Science and Biotechnology, Graduate School of Agriculture, Kyoto University	PRJDB18195	100	0.76	3859	SPAdes genome assembler v. 3.15.5	39.5
GCF_014918315.1	Pseudoalteromonas distincta KMM 3548	Pseudoalteromonas	1315279	KMM 3548	current	Chromosome	2020-10-22	Shandong University	PRJNA196220	98.7	0.13	3700	SOAPdenovo v. 1.05	39
GCF_003515105.1	Pseudoalteromonas donghaensis	Pseudoalteromonas	621376	HJ51	current	Complete Genome	2018-09-10	Chungbuk national university	PRJNA487231	99.95	1.01	4032	HGAP v. 3	41.5
GCF_007989585.1	Pseudoalteromonas espejiana	Pseudoalteromonas	28107	NBRC 102222	current	Contig	2019-08-01	National Institute of Technology and Evaluation Biological Resource Center	PRJDB6145	99.49	0.51	3893	newbler v. 3.0	40
GCF_002221525.1	Pseudoalteromonas espejiana DSM 9414	Pseudoalteromonas	1314869	DSM 9414	current	Complete Genome	2017-07-19	Shandong University	PRJNA196117	99.49	0.51	3902	SOAPdenovo v. 1.05	40.5
GCF_000259115.1	Pseudoalteromonas flavipulchra JG1	Pseudoalteromonas	1165091	JG1	current	Scaffold	2012-06-11	NCBI	PRJNA104943	100	0.51	4725	SOAPdenovo v. 1.05	43
GCF_000814665.1	Pseudoalteromonas flavipulchra NCIMB 2033 = ATCC BAA-314	Pseudoalteromonas	1315273	ATCC:BAA-314	current	Contig	2015-01-05	University of Missouri	PRJNA268453	99.75	1.3	4615	Ray v. 2.3.1	43.5
GCF_014858715.1	Pseudoalteromonas flavipulchra NCIMB 2033 = ATCC BAA-314	Pseudoalteromonas	1315273	NCIMB 2033	current	Contig	2020-10-07	Shandong University	PRJNA196214	99.75	0.9	4630	SOAPdenovo v. 1.05	43.5
GCF_000690055.1	Pseudoalteromonas fuliginea	Pseudoalteromonas	1872678	KMM 216	current	Contig	2014-05-12	Technical University of Denmark	PRJNA242743	99.75	0.57	4093	CLC NGS Cell v. 7	39
GCF_000967705.1	Pseudoalteromonas fuliginea	Pseudoalteromonas	1872678	S2292	current	Contig	2015-04-01	Technical University of Denmark	PRJNA242743	99.75	0.57	4038	CLC NGS Cell v. 7	39
GCF_008370215.1	Pseudoalteromonas fuliginea	Pseudoalteromonas	1872678	PS47	current	Scaffold	2019-09-11	University of Victoria	PRJNA517496	100	0.43	4030	ABySS v. 1.3.4	39
GCF_008370235.1	Pseudoalteromonas fuliginea	Pseudoalteromonas	1872678	PS42	current	Scaffold	2019-09-11	University of Victoria	PRJNA517496	100	0.25	4052	ABySS v. 1.3.4	39
GCF_008370245.1	Pseudoalteromonas fuliginea	Pseudoalteromonas	1872678	PS2	current	Scaffold	2019-09-11	University of Victoria	PRJNA517496	100	0.43	4020	ABySS v. 1.3.4	39
GCF_038900215.1	Pseudoalteromonas fuliginea	Pseudoalteromonas	1872678	AS85	current	Contig	2024-04-30	ETH Zurich	PRJNA996876	100	0.16	4038	SPAdes v. 3.13.0	39
GCF_038900235.1	Pseudoalteromonas fuliginea	Pseudoalteromonas	1872678	AS80	current	Contig	2024-04-30	ETH Zurich	PRJNA996876	99.75	0.25	4056	SPAdes v. 3.13.0	39
GCF_005886105.2	Pseudoalteromonas galatheae	Pseudoalteromonas	579562	S4498	current	Contig	2020-04-06	Technical University of Denmark	PRJNA242743	99.62	0.67	4569	Unicycler v. May-2019	43
GCF_964204975.1	Pseudoalteromonas galatheae	Pseudoalteromonas	579562	NA	current	Contig	2024-07-27	EBI	PRJEB62849	99.43	1.26	4810	Canu	43
GCF_964205025.1	Pseudoalteromonas galatheae	Pseudoalteromonas	579562	NA	current	Contig	2024-07-27	EBI	PRJEB62849	99.18	1.47	4708	Canu	43
GCF_001641615.1	Pseudoalteromonas gelatinilytica	Pseudoalteromonas	1703256	NH153	current	Scaffold	2016-05-10	Second Institute of Oceanography, State Oceanic Administration	PRJNA309918	99.95	0.65	4169	ABySS v. 1.5.2	41.5
GCF_003591235.1	Pseudoalteromonas gelatinilytica	Pseudoalteromonas	1703256	MNAD 1.6	current	Scaffold	2018-09-24	Institute of Marine Biotechnology	PRJNA491354	99.95	0.53	3968	SPAdes v. 3.11.1	41.5
GCF_014642695.1	Pseudoalteromonas gelatinilytica	Pseudoalteromonas	1703256	CGMCC 1.15394	current	Scaffold	2020-09-12	WFCC-MIRCEN World Data Centre for Microorganisms (WDCM)	PRJDB10509	99.53	1.68	4512	gcType assembly pipeline	41.5
GCF_031158615.1	Pseudoalteromonas haloplanktis	Pseudoalteromonas	228	LL1	current	Scaffold	2023-09-05	ocean university of China	PRJNA1009502	91.28	8.23	4271	ABySS v. 2.0.2	40.5
GCF_945859885.1	Pseudoalteromonas haloplanktis	Pseudoalteromonas	228	NA	current	Scaffold	2022-09-13	EBI	PRJEB54016	86.02	4.2	3518	NA	40
GCF_000238355.1	Pseudoalteromonas haloplanktis ATCC 14393	Pseudoalteromonas	1117315	ATCC 14393	current	Contig	2011-12-15	NCBI	PRJNA77679	92.09	9.5	4276	SOAPdenovo v. 1.05	41
GCF_001455325.1	Pseudoalteromonas issachenkonii	Pseudoalteromonas	152297	KCTC 12958	current	Complete Genome	2015-12-02	Korea Research Institute of Bioscience and Biotechnology	PRJNA304356	99.57	0.51	3564	SMRT Analysis v. 2.3.0	40.5
GCF_002310795.1	Pseudoalteromonas issachenkonii	Pseudoalteromonas	152297	KMM 3549	current	Complete Genome	2017-09-18	Shandong University	PRJNA196215	99.95	0.51	3591	SOAPdenovo v. 1.05	40.5
GCF_038155115.1	Pseudoalteromonas issachenkonii	Pseudoalteromonas	152297	TI.1.03	current	Contig	2024-04-15	University of Chicago	PRJNA1076209	100	0.85	4008	Spades and Prokka v. 2022-10-01T00:00:00	39
GCF_001306915.1	Pseudoalteromonas lipolytica	Pseudoalteromonas	570156	UCD-48B	current	Contig	2015-10-05	UC Davis	PRJNA295758	99.82	0.95	4063	A5-miseq v. 2015	41
GCF_001704875.1	Pseudoalteromonas lipolytica	Pseudoalteromonas	570156	CSB02KR	current	Scaffold	2016-08-14	Chonnam National University	PRJNA328511	99.95	0.48	3802	Velvet v. 1.2	41.5
GCF_037619075.1	Pseudoalteromonas lipolytica	Pseudoalteromonas	570156	USCH46	current	Contig	2024-03-26	University of Southern California	PRJNA929500	99.95	0.81	4145	SPAdes v. 3.13	40.5
GCF_037619325.1	Pseudoalteromonas lipolytica	Pseudoalteromonas	570156	USCH2	current	Contig	2024-03-26	University of Southern California	PRJNA929500	100	0.97	4241	SPAdes v. 3.13	41
GCF_900116435.1	Pseudoalteromonas lipolytica	Pseudoalteromonas	570156	CGMCC 1.8499	current	Scaffold	2016-11-02	DOE Joint Genome Institute	PRJEB17578	99.95	0.29	3942	NA	41.5
GCF_014925285.1	Pseudoalteromonas lipolytica LMEB 39	Pseudoalteromonas	1315275	LMEB 39	current	Chromosome	2020-10-07	Shandong University	PRJNA196216	99.87	0.23	3937	SOAPdenovo v. 1.05	41.5
GCF_000576675.1	Pseudoalteromonas lipolytica SCSIO 04301	Pseudoalteromonas	1452721	SCSIO 04301	current	Scaffold	2014-02-27	South China Sea Institute of Oceanology	PRJNA236080	99.7	0.64	4087	GS De Novo Assembler v. 2.04	41.5
GCF_000814765.1	Pseudoalteromonas luteoviolacea	Pseudoalteromonas	43657	HI1	current	Scaffold	2015-01-05	University of Hawaii at Manoa	PRJNA257109	96.67	6.2	5017	Minimus v. December 2013	42
GCF_001696455.1	Pseudoalteromonas luteoviolacea	Pseudoalteromonas	43657	IPB1	current	Scaffold	2016-07-28	University of Hawaii at Hilo	PRJNA321554	94.88	8.16	4996	SPAdes v. 3.5.0	42.5
GCF_001750165.1	Pseudoalteromonas luteoviolacea	Pseudoalteromonas	43657	S4054249	current	Complete Genome	2016-09-30	Technical University of Denmark	PRJNA312897	97.01	5.97	5000	HGAP SMRTPortal v. 2.3.0	41.5
GCF_001750185.1	Pseudoalteromonas luteoviolacea	Pseudoalteromonas	43657	S4054	current	Complete Genome	2016-09-30	Technical University of Denmark	PRJNA312897	96.76	6.02	4989	HGAP SMRTPortal v. 2.3.0	41.5
GCF_001750405.1	Pseudoalteromonas luteoviolacea	Pseudoalteromonas	43657	S40542	current	Complete Genome	2016-09-30	Technical University of Denmark	PRJNA312897	96.76	6.02	4985	HGAP SMRTPortal v. 2.3.0	41.5
GCF_006704145.1	Pseudoalteromonas luteoviolacea	Pseudoalteromonas	43657	H2	current	Chromosome	2019-07-09	Nanyang Technological University	PRJNA548988	96.38	6.78	5023	SPAdes v. 3.11.1	42
GCF_018100925.1	Pseudoalteromonas luteoviolacea	Pseudoalteromonas	43657	MMG009	current	Contig	2021-04-19	San Diego State University	PRJNA716944	98.61	6.51	5512	Unicycler v. v0.4.8	42
GCF_018100955.1	Pseudoalteromonas luteoviolacea	Pseudoalteromonas	43657	MMG019	current	Contig	2021-04-19	San Diego State University	PRJNA716944	96.55	7.24	4924	Unicycler v. v0.4.8	42.5
GCF_018100975.1	Pseudoalteromonas luteoviolacea	Pseudoalteromonas	43657	MMG002	current	Contig	2021-04-19	San Diego State University	PRJNA716944	97.64	4.73	5103	Unicycler v. v0.4.8	42
GCF_018101055.1	Pseudoalteromonas luteoviolacea	Pseudoalteromonas	43657	MMG001	current	Contig	2021-04-19	San Diego State University	PRJNA716944	97.64	4.73	5098	Unicycler v. v0.4.8	42
GCF_021654285.1	Pseudoalteromonas luteoviolacea	Pseudoalteromonas	43657	MMG020	current	Contig	2022-01-28	San Diego State University	PRJNA716944	97.35	6.06	5315	Unicycler v. 0.4.8	41.5
GCF_000495575.1	Pseudoalteromonas luteoviolacea 2ta16	Pseudoalteromonas	1353533	2ta16	current	Contig	2013-11-05	J. Craig Venter Institute	PRJNA210324	98.94	1.7	5231	Newbler v. 2.7	42.5
GCF_001625685.1	Pseudoalteromonas luteoviolacea CPMOR-1	Pseudoalteromonas	1365248	CPMOR-1	current	Contig	2016-04-22	Technical University of Denmark	PRJNA213490	98.18	6	5050	CLC NGS Cell v. 6.0.4	42
GCF_001625645.1	Pseudoalteromonas luteoviolacea CPMOR-2	Pseudoalteromonas	1365249	CPMOR-2	current	Contig	2016-04-22	Technical University of Denmark	PRJNA213491	95.3	7.71	4851	CLC NGS Cell v. 6.0.4	41.5
GCF_001625655.1	Pseudoalteromonas luteoviolacea DSM 6061	Pseudoalteromonas	1365250	DSM 6061	current	Contig	2016-04-22	Technical University of Denmark	PRJNA213492	95.78	7.96	4899	CLC NGS Cell v. 6.0.4	42
GCF_014925325.1	Pseudoalteromonas luteoviolacea DSM 6061	Pseudoalteromonas	1365250	CH130	current	Chromosome	2020-10-07	Shandong University	PRJNA196217	95.7	14.67	4984	SOAPdenovo v. 1.05	42
GCF_001625585.1	Pseudoalteromonas luteoviolacea H33	Pseudoalteromonas	1365251	H33	current	Contig	2016-04-22	Technical University of Denmark	PRJNA213493	97.8	4.32	5033	CLC NGS Cell v. 6.0.4	42
GCF_001625695.1	Pseudoalteromonas luteoviolacea H33-S	Pseudoalteromonas	1365252	H33-S	current	Contig	2016-04-22	Technical University of Denmark	PRJNA213494	97.77	4.32	5019	CLC NGS Cell v. 6.0.4	42
GCF_001625595.1	Pseudoalteromonas luteoviolacea NCIMB 1942	Pseudoalteromonas	1365253	NCIMB 1942	current	Contig	2016-04-22	Technical University of Denmark	PRJNA213499	94.08	5.02	4608	CLC NGS Cell v. 6.0.4	42
GCF_001625565.1	Pseudoalteromonas luteoviolacea NCIMB 1944	Pseudoalteromonas	1365254	NCIMB 1944	current	Contig	2016-04-22	Technical University of Denmark	PRJNA213500	98.73	1.7	5202	CLC NGS Cell v. 6.0.4	42.5
GCF_001625575.1	Pseudoalteromonas luteoviolacea S2607	Pseudoalteromonas	1365255	S2607	current	Contig	2016-04-22	Technical University of Denmark	PRJNA213497	96.64	6.39	4912	CLC NGS Cell v. 6.0.4	42
GCF_001625715.1	Pseudoalteromonas luteoviolacea S4047-1	Pseudoalteromonas	1365256	S4047-1	current	Contig	2016-04-22	Technical University of Denmark	PRJNA213498	96.76	5.25	4972	CLC NGS Cell v. 6.0.4	41.5
GCF_000974945.1	Pseudoalteromonas luteoviolacea S4054	Pseudoalteromonas	1129367	S4054	current	Contig	2015-04-21	Technical University of Denmark	PRJNA213496	96.76	5.25	4983	ABySS v. 6.0.4	41.5
GCF_001625705.1	Pseudoalteromonas luteoviolacea S4060-1	Pseudoalteromonas	1365257	S4060-1	current	Contig	2016-04-22	Technical University of Denmark	PRJNA213495	96.19	7.42	4996	CLC NGS Cell v. 6.0.4	42
GCF_005886245.1	Pseudoalteromonas maricaloris	Pseudoalteromonas	184924	S1925	current	Contig	2019-05-29	Technical University of Denmark	PRJNA242743	99.73	1.24	4654	CLC NGS Cell v. 8.0	43.5
GCF_012641725.1	Pseudoalteromonas maricaloris	Pseudoalteromonas	184924	LMG 19692	current	Contig	2020-04-21	Technical University of Denmark	PRJNA576150	99.66	0.21	4777	SPAdes v. June-2019	43
GCF_014596995.1	Pseudoalteromonas maricaloris	Pseudoalteromonas	184924	LMG 20361	current	Contig	2020-09-15	Technical University of Denmark	PRJNA561506	99.75	0.29	4608	Shovill v. AUG-19	43
GCF_024746855.1	Pseudoalteromonas maricaloris	Pseudoalteromonas	184924	SCSIO 43202	current	Complete Genome	2022-06-15	South China Sea Institute of Oceanology,Chinese Academy of Sciences	PRJNA416452	100	0.41	4537	HGAP v. 3	43.5
GCF_033344015.1	Pseudoalteromonas maricaloris	Pseudoalteromonas	184924	DSM 15914	current	Complete Genome	2023-11-05	Ningbo University	PRJNA1031770	99.66	0.21	4756	smart link v. v5.1.0	43
GCF_036541355.1	Pseudoalteromonas maricaloris	Pseudoalteromonas	184924	WJX-07	current	Contig	2024-02-10	Ningbo University	PRJNA1041285	99.75	0.9	4630	smart link v. v5.1.0	43.5
GCF_000238335.3	Pseudoalteromonas marina	Pseudoalteromonas	267375	DSM 17587	current	Chromosome	2020-10-02	Shandong University	PRJNA77681	100	0.13	3688	SOAPdenovo v. 1.05	39.5
GCF_002407085.1	Pseudoalteromonas marina	Pseudoalteromonas	267375	ECSMB14103	current	Complete Genome	2017-10-02	Shanghai Ocean University	PRJNA407902	91.84	0.13	3037	Hierarchical GenomeAssembly Process (HGAP) protocol v. v2.3.0	40
GCF_030688845.1	Pseudoalteromonas marina	Pseudoalteromonas	267375	4G09	current	Contig	2023-08-08	MIT	PRJNA319196	100	3.86	4207	SPAdes v. 3.13.0	39.5
GCF_030689205.1	Pseudoalteromonas marina	Pseudoalteromonas	267375	4D01	current	Contig	2023-08-08	MIT	PRJNA319196	100	0.13	3627	SPAdes v. 3.13.0	39.5
GCF_900141965.1	Pseudoalteromonas marina	Pseudoalteromonas	267375	13-15	current	Contig	2016-12-16	DOE Joint Genome Institute	PRJEB18306	100	0.13	3588	NA	40
GCF_001662245.1	Pseudoalteromonas mariniglutinosa	Pseudoalteromonas	206042	KCTC 22327	current	Contig	2016-05-11	Korea Polar Research Institute	PRJDB4787	99.49	1.43	4266	SPAdes v. 3.7	41
GCF_021613355.1	Pseudoalteromonas mariniglutinosa NCIMB 1770	Pseudoalteromonas	1315277	NCIMB 1770	current	Chromosome	2022-01-26	Shandong University	PRJNA196218	99.49	1.47	4271	SOAPdenovo v. 1.05	41
GCF_001653135.1	Pseudoalteromonas neustonica	Pseudoalteromonas	1840331	PAMC 28425	current	Contig	2016-05-11	Korea Polar Research Institute	PRJDB4787	99.75	0.88	4295	SPAdes v. 3.7	39.5
GCF_007786355.1	Pseudoalteromonas neustonica	Pseudoalteromonas	1840331	SM1927	current	Scaffold	2019-07-31	Shandong University Qingdao Campus	PRJNA554250	99.75	1.06	4532	ABySS v. v2.0.2	40.5
GCF_038900175.1	Pseudoalteromonas neustonica	Pseudoalteromonas	1840331	AS81	current	Contig	2024-04-30	ETH Zurich	PRJNA996876	100	1.01	4160	SPAdes v. 3.13.0	39.5
GCF_002221505.1	Pseudoalteromonas nigrifaciens	Pseudoalteromonas	28109	KMM 661	current	Complete Genome	2017-07-19	Shandong University	PRJNA196219	99.89	0.54	3765	SOAPdenovo v. 1.05	40
GCF_007991255.1	Pseudoalteromonas nigrifaciens	Pseudoalteromonas	28109	NBRC 103036	current	Contig	2019-07-31	National Institute of Technology and Evaluation Biological Resource Center	PRJDB6192	99.92	0.54	3680	newbler v. 3.0	40
GCF_014861425.1	Pseudoalteromonas nigrifaciens	Pseudoalteromonas	28109	FME53	current	Contig	2020-10-07	INRA	PRJNA501839	99.49	0.54	3839	SPAdes v. SPAdes 3.9	40
GCF_014897925.1	Pseudoalteromonas nigrifaciens	Pseudoalteromonas	28109	FME68	current	Contig	2020-10-19	INRA	PRJNA501839	100	0.35	3507	SPAdes v. SPAdes 3.9	40
GCF_900455185.1	Pseudoalteromonas nigrifaciens	Pseudoalteromonas	28109	NCTC10691	current	Contig	2018-08-01	EBI	PRJEB6403	99.79	0.54	3762	NA	40
GCF_018069805.1	Pseudoalteromonas ostreae	Pseudoalteromonas	2774154	hOe-66	current	Contig	2021-04-18	Universite de Bretagne Occidentale	PRJNA718511	99.12	1.26	3992	Unicycler v. 0.4.8	40.5
GCF_029023665.1	Pseudoalteromonas ostreae	Pseudoalteromonas	2774154	hOe-124	current	Complete Genome	2023-03-08	Universite de Bretagne Occidentale	PRJNA937414	99.12	1.26	4015	Unicycler v. v0.4.8	40.5
GCF_029026505.1	Pseudoalteromonas ostreae	Pseudoalteromonas	2774154	hOe-125	current	Complete Genome	2023-03-08	Universite de Bretagne Occidentale	PRJNA937415	99.12	1.26	4012	Unicycler v. v0.4.8	40.5
GCF_007989895.1	Pseudoalteromonas peptidolytica	Pseudoalteromonas	61150	NBRC 101021	current	Contig	2019-08-01	National Institute of Technology and Evaluation Biological Resource Center	PRJDB6118	99.49	1.22	4230	newbler v. 3.0	42.5
GCF_012641745.1	Pseudoalteromonas peptidolytica	Pseudoalteromonas	61150	DSM 14001	current	Contig	2020-04-21	Technical University of Denmark	PRJNA576149	99.49	1.22	4236	SPAdes v. June-2019	42.5
GCF_033548715.1	Pseudoalteromonas peptidolytica	Pseudoalteromonas	61150	WJX-03	current	Contig	2023-11-12	Ningbo University	PRJNA1034509	99.75	1.73	4270	smart link v. v5.1.0	42.5
GCF_014858745.1	Pseudoalteromonas peptidolytica F12-50-A1	Pseudoalteromonas	1315280	F12-50-A1	current	Contig	2020-10-07	Shandong University	PRJNA196221	99.49	1.22	4282	SOAPdenovo v. 1.05	42.5
GCF_001444405.1	Pseudoalteromonas phenolica	Pseudoalteromonas	161398	KCTC 12086	current	Complete Genome	2015-11-17	Korea Research Institute of Bioscience and Biotechnology	PRJNA301786	99.95	1.12	4164	SMRT Analysis v. 2.3.0	40.5
GCF_004214845.1	Pseudoalteromonas phenolica	Pseudoalteromonas	161398	S3898	current	Contig	2019-02-20	Technical University of Denmark	PRJNA242743	99.7	1.02	4070	CLC NGS Cell v. 8	40.5
GCF_005876835.1	Pseudoalteromonas phenolica	Pseudoalteromonas	161398	S3663	current	Contig	2019-05-28	Technical University of Denmark	PRJNA242743	99.95	0.57	4048	CLC NGS Cell v. 8	41
GCF_005886345.1	Pseudoalteromonas phenolica	Pseudoalteromonas	161398	S1093	current	Contig	2019-05-29	Technical University of Denmark	PRJNA242743	99.95	1.09	3983	CLC NGS Cell v. 8.0	40.5
GCF_005886885.1	Pseudoalteromonas phenolica	Pseudoalteromonas	161398	S4048	current	Contig	2019-05-29	Technical University of Denmark	PRJNA242743	99.7	1.21	4405	CLC NGS Cell v. 8.0	40.5
GCF_005887275.1	Pseudoalteromonas phenolica	Pseudoalteromonas	161398	S1189	current	Contig	2019-05-29	Technical University of Denmark	PRJNA242743	99.95	2.24	4207	CLC NGS Cell v. 8.0	40.5
GCF_004103265.1	Pseudoalteromonas phenolica O-BC30	Pseudoalteromonas	1315281	O-BC30	current	Contig	2019-01-22	University of California San Diego	PRJNA496505	81.56	2.67	4096	CLC NGS Cell v. AUGUST-2016	40.5
GCF_014925335.1	Pseudoalteromonas phenolica O-BC30	Pseudoalteromonas	1315281	O-BC30	current	Chromosome	2020-10-07	Shandong University	PRJNA196222	99.95	1.12	4178	SOAPdenovo v. 1.05	40.5
GCF_000788395.1	Pseudoalteromonas piratica	Pseudoalteromonas	1348114	OCN003	current	Complete Genome	2014-12-03	University of Hawaii at Manoa	PRJNA266250	100	1.44	4295	PacBio SMRT Analysis software v. v2.3.0	40
GCF_000238315.3	Pseudoalteromonas piscicida	Pseudoalteromonas	43662	JCM 20779	current	Chromosome	2017-09-18	NCBI	PRJNA77683	97.77	6.81	4621	SOAPdenovo v. 1.05	43.5
GCF_000967555.1	Pseudoalteromonas piscicida	Pseudoalteromonas	43662	S2040	current	Contig	2015-04-01	Technical University of Denmark	PRJNA242743	83.38	5.71	4232	CLC NGS Cell v. 7	43.5
GCF_000967575.1	Pseudoalteromonas piscicida	Pseudoalteromonas	43662	S2724	current	Contig	2015-04-01	Technical University of Denmark	PRJNA242743	89.33	5.66	4483	CLC NGS Cell v. 7	43.5
GCF_002208135.1	Pseudoalteromonas piscicida	Pseudoalteromonas	43662	DE2-B	current	Complete Genome	2017-06-26	USDA-Agricultural Research Service-Eastern Regional Research Center	PRJNA374735	85.46	7.47	4441	HGAP v. 2.3; Circlator v. 1.0.2	43.5
GCF_002744175.1	Pseudoalteromonas piscicida	Pseudoalteromonas	43662	36Y_RITHPW	current	Scaffold	2017-09-28	Universidad Autonoma de Nuevo Leon	PRJNA391495	81.61	4.88	4343	Newbler v. 2.6	43.5
GCF_003429305.1	Pseudoalteromonas piscicida	Pseudoalteromonas	43662	DE1-A	current	Complete Genome	2018-08-28	USDA-Agricultural Research Service-Eastern Regional Research Center	PRJNA486285	83.93	6.6	4480	HGAP v. 3.0	43.5
GCF_003429325.1	Pseudoalteromonas piscicida	Pseudoalteromonas	43662	DE2-A	current	Complete Genome	2018-08-28	USDA-Agricultural Research Service-Eastern Regional Research Center	PRJNA487058	84.89	7.12	4415	HGAP v. 3.0	43.5
GCF_005886095.1	Pseudoalteromonas piscicida	Pseudoalteromonas	43662	S2053	current	Contig	2019-05-29	Technical University of Denmark	PRJNA242743	90.9	5.27	4568	CLC NGS Cell v. 8.0	43.5
GCF_005886225.1	Pseudoalteromonas piscicida	Pseudoalteromonas	43662	S2049	current	Contig	2019-05-29	Technical University of Denmark	PRJNA242743	90.88	6.79	4619	CLC NGS Cell v. 8.0	43.5
GCF_005886255.1	Pseudoalteromonas piscicida	Pseudoalteromonas	43662	S2047	current	Contig	2019-05-29	Technical University of Denmark	PRJNA242743	90.88	5.86	4582	CLC NGS Cell v. 8.0	43.5
GCF_005886265.1	Pseudoalteromonas piscicida	Pseudoalteromonas	43662	S1947	current	Contig	2019-05-29	Technical University of Denmark	PRJNA242743	90.61	5.81	4568	CLC NGS Cell v. 8.0	43.5
GCF_005886275.1	Pseudoalteromonas piscicida	Pseudoalteromonas	43662	S2048	current	Contig	2019-05-29	Technical University of Denmark	PRJNA242743	90.63	5.79	4555	CLC NGS Cell v. 8.0	43.5
GCF_005886515.1	Pseudoalteromonas piscicida	Pseudoalteromonas	43662	S2050	current	Contig	2019-05-29	Technical University of Denmark	PRJNA242743	90.9	5.88	4600	CLC NGS Cell v. 8.0	43.5
GCF_005886575.1	Pseudoalteromonas piscicida	Pseudoalteromonas	43662	S1948	current	Contig	2019-05-29	Technical University of Denmark	PRJNA242743	90.59	6.25	4611	CLC NGS Cell v. 8.0	43.5
GCF_005886595.1	Pseudoalteromonas piscicida	Pseudoalteromonas	43662	S1607	current	Contig	2019-05-29	Technical University of Denmark	PRJNA242743	90.88	6.29	4573	CLC NGS Cell v. 8.0	43.5
GCF_019797925.1	Pseudoalteromonas piscicida	Pseudoalteromonas	43662	WCPW15003	current	Complete Genome	2021-08-30	Hainan University	PRJNA756540	90.15	6.55	4516	SOAPdenovo v. V2.0	43.5
GCF_020623585.1	Pseudoalteromonas piscicida	Pseudoalteromonas	43662	2515	current	Complete Genome	2021-10-26	Yellow Sea Fisheries Research Institute, Chinese Academy of Fishery Sciences	PRJNA728827	89.09	7.76	4577	Canu v. v1.5; Racon v. v3.4.3; Circlator v. v1.5.5; Pilon v. v1.22	43
GCF_022398415.1	Pseudoalteromonas piscicida	Pseudoalteromonas	43662	M14-00200	current	Contig	2022-02-25	NSW Department of Primary Industries	PRJNA795272	90.28	6.46	4626	A5-MiSeq Pipeline v. 20160825	43.5
GCF_030710255.1	Pseudoalteromonas piscicida	Pseudoalteromonas	43662	Y97	current	Scaffold	2023-08-11	Southern Oregon University	PRJNA955363	90.52	5.61	4506	SPAdes v. 3.15.0	43.5
GCF_030995105.1	Pseudoalteromonas piscicida	Pseudoalteromonas	43662	BM7A	current	Complete Genome	2023-08-30	Universidad de los Andes	PRJNA852548	85.89	7.57	4575	NGSEP v. 2.2.1	43.5
GCF_034259045.1	Pseudoalteromonas piscicida	Pseudoalteromonas	43662	WJX-06	current	Complete Genome	2023-12-10	Ningbo University	PRJNA1041283	98	6.81	4624	smart link v. v5.1.0	43.5
GCF_037618985.1	Pseudoalteromonas piscicida	Pseudoalteromonas	43662	USCH8	current	Contig	2024-03-26	University of Southern California	PRJNA929500	84.65	5.67	4353	SPAdes v. 3.13	43.5
GCF_037911175.1	Pseudoalteromonas piscicida	Pseudoalteromonas	43662	B39bio	current	Contig	2024-04-01	Technical University of Denmark	PRJNA1091865	89.51	8.6	4654	Unicycler v. v0.4.9	43.5
GCF_040091575.1	Pseudoalteromonas piscicida	Pseudoalteromonas	43662	EM138	current	Contig	2024-06-07	Virginia Tech	PRJNA1038720	90.22	19.42	5034	Flye v. July 2023	43
GCF_000382005.1	Pseudoalteromonas piscicida ATCC 15057	Pseudoalteromonas	1279016	ATCC 15057	current	Scaffold	2013-04-24	NCBI	PRJNA185296	97.24	4.03	4533	Velvet v. 1.1.04; ALLPATHS v. r41043	43
GCF_001298125.1	Pseudoalteromonas porphyrae	Pseudoalteromonas	187330	UCD-SED14	current	Contig	2015-09-24	Eisen Lab	PRJNA289619	99.94	1.01	4139	A5 Assembly Pipeline v. MiSeq-June-2015	40
GCF_001298415.1	Pseudoalteromonas porphyrae	Pseudoalteromonas	187330	UCD-SED9	current	Contig	2015-09-24	UC Davis	PRJNA293362	100	1.04	4140	A5-miseq v. July-2015	39.5
GCF_001661495.1	Pseudoalteromonas prydzensis	Pseudoalteromonas	182141	DSM 14232	current	Contig	2016-05-11	Korea Polar Research Institute	PRJDB4787	99.75	2.15	4437	SPAdes v. 3.7	41
GCF_014861445.1	Pseudoalteromonas prydzensis	Pseudoalteromonas	182141	FME14	current	Contig	2020-10-07	INRA	PRJNA501839	99.62	1.3	4248	SPAdes v. SPAdes 3.9	41
GCF_014925355.1	Pseudoalteromonas prydzensis ACAM 620	Pseudoalteromonas	1315282	ACAM 620	current	Chromosome	2020-10-07	Shandong University	PRJNA196223	99.75	2.15	4459	SOAPdenovo v. 1.05	41
GCF_038739665.1	Pseudoalteromonas qingdaonensis	Pseudoalteromonas	3131913	YIC-827	current	Contig	2024-04-29	Chinese Academy of Sciences	PRJNA1085655	97.56	0.67	2885	ABySS v. June-2023; SOAPdenovo v. 2.04; SPAdes v. June-2023	49
GCF_028885455.1	Pseudoalteromonas rhizosphaerae	Pseudoalteromonas	2518973	hCg-42	current	Complete Genome	2023-02-28	Universite de Bretagne Occidentale	PRJNA935724	100	4.86	4489	Unicycler v. v0.4.8	40.5
GCF_902498845.1	Pseudoalteromonas rhizosphaerae	Pseudoalteromonas	2518973	RA15	current	Contig	2019-09-16	EBI	PRJEB31238	99.87	1.53	4520	NA	40.5
GCF_000238295.3	Pseudoalteromonas rubra	Pseudoalteromonas	43658	DSM 6842	current	Chromosome	2020-10-02	Shandong University	PRJNA77685	99.71	0.99	4956	SOAPdenovo v. 1.05	48
GCF_000967655.1	Pseudoalteromonas rubra	Pseudoalteromonas	43658	S2471	current	Contig	2015-04-01	Technical University of Denmark	PRJNA242743	99.96	0.91	4744	CLC NGS Cell v. 7	49
GCF_001482385.1	Pseudoalteromonas rubra	Pseudoalteromonas	43658	SCSIO 6842	current	Complete Genome	2015-12-24	South China Sea Institute of Oceanology	PRJNA305221	99.96	0.34	4787	HGAP v. 2.0	47.5
GCF_003947135.1	Pseudoalteromonas rubra	Pseudoalteromonas	43658	W3	current	Scaffold	2018-12-14	Hong Kong University of Science and Technology	PRJNA498196	99.96	0.53	4506	SPAdes v. 3.12.0	49.5
GCF_003947165.1	Pseudoalteromonas rubra	Pseudoalteromonas	43658	T7	current	Scaffold	2018-12-14	Hong Kong University of Science and Technology	PRJNA498196	99.96	0.18	4394	SPAdes v. 3.12.0	49.5
GCF_003947175.1	Pseudoalteromonas rubra	Pseudoalteromonas	43658	W5	current	Scaffold	2018-12-14	Hong Kong University of Science and Technology	PRJNA498196	99.96	0.25	4689	SPAdes v. 3.12.0	47.5
GCF_004212645.1	Pseudoalteromonas rubra	Pseudoalteromonas	43658	S1946	current	Contig	2019-02-19	Technical University of Denmark	PRJNA242743	99.71	0.18	4563	CLC NGS Cell v. 8	49
GCF_005886805.2	Pseudoalteromonas rubra	Pseudoalteromonas	43658	S4059	current	Complete Genome	2020-11-23	Technical University of Denmark	PRJNA242743	99.96	0.25	4714	Unicycler v. Sept-2019	47.5
GCF_005887095.1	Pseudoalteromonas rubra	Pseudoalteromonas	43658	S2676	current	Contig	2019-05-29	Technical University of Denmark	PRJNA242743	100	0.49	4682	CLC NGS Cell v. 8.0	48
GCF_005887115.1	Pseudoalteromonas rubra	Pseudoalteromonas	43658	S2599	current	Contig	2019-05-29	Technical University of Denmark	PRJNA242743	99.96	0.53	4635	CLC NGS Cell v. 8.0	47.5
GCF_005887405.1	Pseudoalteromonas rubra	Pseudoalteromonas	43658	S2678	current	Contig	2019-05-29	Technical University of Denmark	PRJNA242743	100	0.38	4705	CLC NGS Cell v. 8.0	48
GCF_035825145.1	Pseudoalteromonas rubra	Pseudoalteromonas	43658	Mr3	current	Scaffold	2024-01-18	University of Naples Federico II	PRJNA776540	99.96	0.28	4901	SPAdes v. 3.15; SOAPdenovo v. 2	47.5
GCF_000967585.1	Pseudoalteromonas ruthenica	Pseudoalteromonas	151081	S3258	current	Contig	2015-04-01	Technical University of Denmark	PRJNA242743	99.41	0.72	3663	CLC NGS Cell v. 7	47.5
GCF_000967625.1	Pseudoalteromonas ruthenica	Pseudoalteromonas	151081	S3137	current	Contig	2015-04-01	Technical University of Denmark	PRJNA242743	99.49	0.72	3663	CLC NGS Cell v. 7	47.5
GCF_005876865.1	Pseudoalteromonas ruthenica	Pseudoalteromonas	151081	S2756	current	Contig	2019-05-28	Technical University of Denmark	PRJNA242743	99.37	0.78	3595	CLC NGS Cell v. 8	47.5
GCF_005886775.1	Pseudoalteromonas ruthenica	Pseudoalteromonas	151081	S4382	current	Contig	2019-05-29	Technical University of Denmark	PRJNA242743	99.49	0.8	3574	CLC NGS Cell v. 8.0	47.5
GCF_005886785.1	Pseudoalteromonas ruthenica	Pseudoalteromonas	151081	S4388	current	Contig	2019-05-29	Technical University of Denmark	PRJNA242743	99.49	0.75	3541	CLC NGS Cell v. 8.0	47.5
GCF_005886935.1	Pseudoalteromonas ruthenica	Pseudoalteromonas	151081	S3257	current	Contig	2019-05-29	Technical University of Denmark	PRJNA242743	99.49	2.62	3836	CLC NGS Cell v. 8.0	47
GCF_005886975.1	Pseudoalteromonas ruthenica	Pseudoalteromonas	151081	S3245	current	Contig	2019-05-29	Technical University of Denmark	PRJNA242743	99.49	2.52	3941	CLC NGS Cell v. 8.0	47
GCF_005887005.1	Pseudoalteromonas ruthenica	Pseudoalteromonas	151081	S3138	current	Contig	2019-05-29	Technical University of Denmark	PRJNA242743	99.49	0.8	3698	CLC NGS Cell v. 8.0	47.5
GCF_005887015.1	Pseudoalteromonas ruthenica	Pseudoalteromonas	151081	S3136	current	Contig	2019-05-29	Technical University of Denmark	PRJNA242743	99.49	1	3707	CLC NGS Cell v. 8.0	47.5
GCF_005887035.1	Pseudoalteromonas ruthenica	Pseudoalteromonas	151081	S2899	current	Contig	2019-05-29	Technical University of Denmark	PRJNA242743	99.49	1.22	3736	CLC NGS Cell v. 8.0	47.5
GCF_005887065.1	Pseudoalteromonas ruthenica	Pseudoalteromonas	151081	S2898	current	Contig	2019-05-29	Technical University of Denmark	PRJNA242743	99.49	3.42	4036	CLC NGS Cell v. 8.0	47
GCF_005887125.1	Pseudoalteromonas ruthenica	Pseudoalteromonas	151081	S2897	current	Contig	2019-05-29	Technical University of Denmark	PRJNA242743	99.37	8.02	4381	CLC NGS Cell v. 8.0	46.5
GCF_008808095.1	Pseudoalteromonas ruthenica	Pseudoalteromonas	151081	LMG 19699	current	Complete Genome	2019-10-03	Shandong University	PRJNA402103	98.85	1.47	3677	SOAPdenovo v. 2.01; phredPhrap v. 2.0	47.5
GCF_000336495.1	Pseudoalteromonas ruthenica CP76	Pseudoalteromonas	1216007	CP76	current	Contig	2013-02-04	NCBI	PRJNA171496	98.71	1.09	3641	Newbler v. 1.1.03.24	47.5
GCF_001550135.1	Pseudoalteromonas shioyasakiensis	Pseudoalteromonas	1190813	JCM 18891	current	Scaffold	2016-02-05	Second Institute of Oceanography, State Oceanic Administration	PRJNA309917	99.95	1.07	4257	ABySS v. 1.5.2	41.5
GCF_019134595.1	Pseudoalteromonas shioyasakiensis	Pseudoalteromonas	1190813	SDCH90	current	Complete Genome	2021-07-06	Xiamen University	PRJNA737135	99.44	0.99	4121	Celera Assembler v. 2.3 OR NOV-2019	41.5
GCF_022398475.1	Pseudoalteromonas shioyasakiensis	Pseudoalteromonas	1190813	M14-00201	current	Scaffold	2022-02-25	NSW Department of Primary Industries	PRJNA795272	99.49	0.68	4172	A5-MiSeq Pipeline v. 20160825	41
GCF_024105465.1	Pseudoalteromonas shioyasakiensis	Pseudoalteromonas	1190813	28	current	Contig	2022-06-30	UFRJ	PRJNA447879	99.95	0.34	3943	A5-miseq v. 1.1; Cap3 v. 2.0	41.5
GCF_024518675.1	Pseudoalteromonas shioyasakiensis	Pseudoalteromonas	1190813	MJCC1	current	Contig	2022-08-03	University of New Hampshire	PRJNA862725	99.49	1.18	3753	SPAdes v. v3.13.0	40.5
GCF_024518705.1	Pseudoalteromonas shioyasakiensis	Pseudoalteromonas	1190813	M3CK2	current	Contig	2022-08-03	University of New Hampshire	PRJNA862725	99.95	0.25	3894	SPAdes v. 3.13.0	41
GCF_027213805.1	Pseudoalteromonas shioyasakiensis	Pseudoalteromonas	1190813	G21653-S1	current	Contig	2022-12-21	Heinrich-Heine University Duesseldorf	PRJNA912077	99.95	0.79	4053	SPAdes v. 3.9.0	41.5
GCF_029991425.1	Pseudoalteromonas shioyasakiensis	Pseudoalteromonas	1190813	BMC5	current	Scaffold	2023-05-12	King Abdullah University of Science and Technology	PRJNA809533	99.95	0.44	4150	SPAdes v. 3.13.0	41
GCF_029991435.1	Pseudoalteromonas shioyasakiensis	Pseudoalteromonas	1190813	BMC4	current	Scaffold	2023-05-12	King Abdullah University of Science and Technology	PRJNA809533	99.95	0.8	4394	SPAdes v. 3.13.0	41
GCF_029992275.1	Pseudoalteromonas shioyasakiensis	Pseudoalteromonas	1190813	BMC2	current	Scaffold	2023-05-12	King Abdullah University of Science and Technology	PRJNA809533	99.95	0.44	4142	SPAdes v. 3.13.0	41
GCF_029992335.1	Pseudoalteromonas shioyasakiensis	Pseudoalteromonas	1190813	BMC1	current	Scaffold	2023-05-12	King Abdullah University of Science and Technology	PRJNA809533	87.94	0.28	3720	SPAdes v. 3.13.0	41
GCF_029992495.1	Pseudoalteromonas shioyasakiensis	Pseudoalteromonas	1190813	BMC3	current	Scaffold	2023-05-12	King Abdullah University of Science and Technology	PRJNA809533	99.89	0.44	4165	SPAdes v. 3.13.0	41
GCF_030247135.1	Pseudoalteromonas shioyasakiensis	Pseudoalteromonas	1190813	LC2	current	Contig	2023-06-08	Federal University of Rio de Janeiro	PRJNA962487	99.95	1.36	4123	Unicycler v. 2022	41
GCF_015278155.1	Pseudoalteromonas simplex	Pseudoalteromonas	2783613	A520	current	Contig	2020-11-08	UFRJ	PRJNA673158	99.95	0.25	3980	A5-Miseq v. 20160825	41
GCF_000724565.2	Pseudoalteromonas sp. '520P1 No. 412'	Pseudoalteromonas	304208	520P1 No. 412	current	Scaffold	2014-07-05	Kochi University of Technology	PRJDB1722	97.59	2.31	4595	Denovo Assembly SOAPdenovo v. 2	35
GCF_001269985.1	Pseudoalteromonas sp. '520P1 No. 423'	Pseudoalteromonas	1690037	520P1 No. 423	current	Contig	2015-08-08	School of Environmental Science and Engineering, Kochi University of Technology	PRJDB1722	97.6	2.64	4668	HGAP v. 3.0	35
GCF_013349995.1	Pseudoalteromonas sp. 0303	Pseudoalteromonas	2743618	303	current	Scaffold	2020-06-16	UFRJ	PRJNA638634	99.89	0.72	4383	SPAdes v. 3.12	41
GCF_013350085.1	Pseudoalteromonas sp. 0802	Pseudoalteromonas	2743619	802	current	Scaffold	2020-06-16	UFRJ	PRJNA638634	99.89	0.44	4138	SPAdes v. 3.12	41
GCF_001469195.1	Pseudoalteromonas sp. 10-33	Pseudoalteromonas	1761890	10-33	current	Scaffold	2015-12-17	University of Michigan	PRJNA209414	100	0.13	3637	AllPaths v. July-2013; Velvet v. 1.1.07	39.5
GCF_040308885.1	Pseudoalteromonas sp. 120-MNA-CIBAN-0494	Pseudoalteromonas	3140427	120-MNA-CIBAN-0494	current	Contig	2024-06-25	University of Florence	PRJNA1100444	99.24	0.97	3537	SPAdes v. v3.15.5	40
GCF_001468205.2	Pseudoalteromonas sp. 13-15	Pseudoalteromonas	1761891	13-15	current	Complete Genome	2018-01-26	University of Michigan	PRJNA209414	100	0.13	3589	HGAP v. 2.3.0	40
GCF_013349945.1	Pseudoalteromonas sp. 1701	Pseudoalteromonas	2743615	1701	current	Scaffold	2020-06-16	UFRJ	PRJNA638634	87.88	0.28	3730	SPAdes v. 3.12	41
GCF_040308705.1	Pseudoalteromonas sp. 19-MNA-CIBAN-0066	Pseudoalteromonas	3140422	19-MNA-CIBAN-0066	current	Contig	2024-06-25	University of Florence	PRJNA1100444	99.93	0.54	3697	SPAdes v. v3.15.5	40
GCF_023161805.1	Pseudoalteromonas sp. 1CM17D	Pseudoalteromonas	2929162	1CM17D	current	Scaffold	2022-04-27	Instituto de Recursos Naturales y Agrobiologia	PRJNA769239	100	0.25	3940	SPAdes v. 3.14.1	41
GCF_002407505.1	Pseudoalteromonas sp. 1_2015MBL_MicDiv	Pseudoalteromonas	1720343	1_2015MBL_MicDiv	current	Complete Genome	2017-10-02	UC Davis	PRJNA296374	99.41	0.23	4094	HGAP v. 3	39
GCF_030689005.1	Pseudoalteromonas sp. 1_MG-2023	Pseudoalteromonas	3062617	3F01	current	Contig	2023-08-08	MIT	PRJNA319196	100	0.88	3852	SPAdes v. 3.13.0	40
GCF_040308925.1	Pseudoalteromonas sp. 2-MNA-CIBAN-0060	Pseudoalteromonas	3140431	2-MNA-CIBAN-0060	current	Contig	2024-06-25	University of Florence	PRJNA1100444	100	0.46	4008	SPAdes v. v3.15.5	39
GCF_030847595.1	Pseudoalteromonas sp. 20-92	Pseudoalteromonas	2969394	20-92	current	Contig	2023-08-21	G.B. Elyakov Pacific Institute of Bioorganic Chemistry	PRJNA816275	100	0.18	4023	SPAdes v. 13.15.3	39
GCF_040308685.1	Pseudoalteromonas sp. 20-MNA-CIBAN-0454	Pseudoalteromonas	3140424	20-MNA-CIBAN-0454	current	Contig	2024-06-25	University of Florence	PRJNA1100444	99.72	0.38	3585	SPAdes v. v3.15.5	40
GCF_013350045.1	Pseudoalteromonas sp. 2102	Pseudoalteromonas	2743616	2102	current	Scaffold	2020-06-16	UFRJ	PRJNA638634	99.95	0.44	4137	SPAdes v. 3.12	41
GCF_013349985.1	Pseudoalteromonas sp. 2103	Pseudoalteromonas	2743617	2103	current	Scaffold	2020-06-16	UFRJ	PRJNA638634	99.95	0.44	4143	SPAdes v. 3.12	41
GCF_000518425.1	Pseudoalteromonas sp. 23_GOM-1509m	Pseudoalteromonas	1380373	23_GOM-1509m	current	Scaffold	2014-01-13	NCBI	PRJNA213761	99.95	0.25	3590	Unknown program v. before 2013-11-07	40
GCF_040308785.1	Pseudoalteromonas sp. 24-MNA-CIBAN-0067	Pseudoalteromonas	3140423	24-MNA-CIBAN-0067	current	Contig	2024-06-25	University of Florence	PRJNA1100444	99.47	3.29	3882	SPAdes v. v3.15.5	40
GCF_023161935.1	Pseudoalteromonas sp. 2CM28B	Pseudoalteromonas	2929851	2CM28B	current	Scaffold	2022-04-27	Instituto de Recursos Naturales y Agrobiologia	PRJNA769239	100	100.3	7159	SPAdes v. 3.14.1	40.5
GCF_023161925.1	Pseudoalteromonas sp. 2CM32C	Pseudoalteromonas	2929852	2CM32C	current	Scaffold	2022-04-27	Instituto de Recursos Naturales y Agrobiologia	PRJNA769239	100	0.13	3597	SPAdes v. 3.14.1	39.5
GCF_023161865.1	Pseudoalteromonas sp. 2CM36K	Pseudoalteromonas	2929854	2CM36K	current	Scaffold	2022-04-27	Instituto de Recursos Naturales y Agrobiologia	PRJNA769239	99.95	0.27	3371	SPAdes v. 3.14.1	40.5
GCF_023161885.1	Pseudoalteromonas sp. 2CM37A	Pseudoalteromonas	2929853	2CM37A	current	Scaffold	2022-04-27	Instituto de Recursos Naturales y Agrobiologia	PRJNA769239	100	0.25	3819	SPAdes v. 3.14.1	41
GCF_023161845.1	Pseudoalteromonas sp. 2CM39R	Pseudoalteromonas	2929856	2CM39R	current	Scaffold	2022-04-27	Instituto de Recursos Naturales y Agrobiologia	PRJNA769239	100	100.43	7563	SPAdes v. 3.14.1	40.5
GCF_023161905.1	Pseudoalteromonas sp. 2CM41L	Pseudoalteromonas	2929857	2CM41L	current	Scaffold	2022-04-27	Instituto de Recursos Naturales y Agrobiologia	PRJNA769239	100	0.25	3864	SPAdes v. 3.14.1	41
GCF_040308605.1	Pseudoalteromonas sp. 3-MNA-CIBAN-0064	Pseudoalteromonas	3140420	3-MNA-CIBAN-0064	current	Contig	2024-06-25	University of Florence	PRJNA1100444	99.34	0.62	3540	SPAdes v. v3.15.5	40
GCF_011378815.1	Pseudoalteromonas sp. 31A1	Pseudoalteromonas	2686351	31A1	current	Scaffold	2020-03-17	Shandong University	PRJNA595803	100	0.13	3923	SOAPdenovo v. Sept-2017	39
GCF_002723455.1	Pseudoalteromonas sp. 3D05	Pseudoalteromonas	2045444	3D05	current	Scaffold	2017-10-24	Massachusetts Institute of Technology	PRJNA414740	100	1.14	3857	CLC NGS Cell v. 10	40
GCF_903995135.1	Pseudoalteromonas sp. 3J6	Pseudoalteromonas	649161	NA	current	Chromosome	2020-09-18	EBI	PRJEB37533	99.9	0.51	3643	NA	40
GCF_040308645.1	Pseudoalteromonas sp. 41-MNA-CIBAN-0057	Pseudoalteromonas	3140419	41-MNA-CIBAN-0057	current	Contig	2024-06-25	University of Florence	PRJNA1100444	100	4.56	4608	SPAdes v. v3.15.5	39
GCF_040308845.1	Pseudoalteromonas sp. 43-MNA-CIBAN-0464	Pseudoalteromonas	3140425	43-MNA-CIBAN-0464	current	Contig	2024-06-25	University of Florence	PRJNA1100444	99.21	1.98	3680	SPAdes v. v3.15.5	40
GCF_040308825.1	Pseudoalteromonas sp. 45-MNA-CIBAN-0466	Pseudoalteromonas	3140426	45-MNA-CIBAN-0466	current	Contig	2024-06-25	University of Florence	PRJNA1100444	99.97	2.62	3766	SPAdes v. v3.15.5	40
GCF_040308585.1	Pseudoalteromonas sp. 5-MNA-CIBAN-0065	Pseudoalteromonas	3140421	5-MNA-CIBAN-0065	current	Contig	2024-06-25	University of Florence	PRJNA1100444	99.24	1.25	3792	SPAdes v. v3.15.5	40
GCF_014077565.1	Pseudoalteromonas sp. 5Ae-yellow	Pseudoalteromonas	2759847	5Ae-yellow	current	Contig	2020-08-05	University of Alaska Fairbanks	PRJNA420923	100	0.13	3789	SPAdes v. 3.14.0	39
GCF_040310485.1	Pseudoalteromonas sp. 69-MNA-CIBAN-0232	Pseudoalteromonas	3140486	69-MNA-CIBAN-0232	current	Contig	2024-06-25	University of Florence	PRJNA1100444	99.21	0.25	3535	SPAdes v. v3.15.5	40
GCF_000620745.1	Pseudoalteromonas sp. 6BO_GOM-1096m	Pseudoalteromonas	1380359	6BO_GOM-1096m	current	Scaffold	2014-04-08	DOE Joint Genome Institute	PRJNA213796	99.95	0.25	3590	vpAllpaths v. r42328	40
GCF_002836695.1	Pseudoalteromonas sp. 78C3	Pseudoalteromonas	2058300	78C3	current	Contig	2017-12-12	University of Alaska Fairbanks	PRJNA420923	97.98	0.38	3945	Unicycler v. 0.3.1	39
GCF_000738935.1	Pseudoalteromonas sp. A2	Pseudoalteromonas	1523412	A2	current	Contig	2014-08-11	the First Institute of Ocenography, SOA	PRJNA255541	99.7	1.33	3679	SOAPdenovo v. 1.02	40
GCF_018141345.1	Pseudoalteromonas sp. A22	Pseudoalteromonas	327511	A22	current	Complete Genome	2021-04-27	Chinese Academy of Fishery Sciences	PRJNA598056	99.12	0.23	4482	HGAP v. 2.3	43.5
GCF_009176705.1	Pseudoalteromonas sp. A25	Pseudoalteromonas	116092	A25	current	Complete Genome	2019-10-07	Marine Bio-Science, Fukuyama University	PRJDB8578	99.75	0.23	3907	Unicycler v. 0.4.7	42
GCF_025942345.1	Pseudoalteromonas sp. A3	Pseudoalteromonas	142792	A3	current	Scaffold	2022-11-01	Shandong University	PRJNA892777	99.77	0.54	3917	ABySS v. 2.1.5	41
GCF_015767615.1	Pseudoalteromonas sp. A41-2	Pseudoalteromonas	2785910	A41-2	current	Complete Genome	2020-12-06	shandong university	PRJNA675457	90.15	0.73	3042	SOAPdenovo v. V6.0.0.47841	42
GCF_002165575.1	Pseudoalteromonas sp. A601	Pseudoalteromonas	1967839	A601	current	Contig	2017-06-02	Shandong University	PRJNA378700	100	1.19	4222	SOAPdenovo v. 2.04	40
GCF_004103285.1	Pseudoalteromonas sp. A757	Pseudoalteromonas	2250709	A757	current	Contig	2019-01-22	University of California San Diego	PRJNA478438	99.24	0.63	4370	SPAdes v. AUGUST-2016	43
GCF_000497935.1	Pseudoalteromonas sp. AC163	Pseudoalteromonas	1055790	AC163	current	Contig	2013-11-20	University of Florence	PRJNA202431	95.75	1.3	4250	ABySS v. 1.3.2	39
GCF_040309705.1	Pseudoalteromonas sp. AC40-MNA-CIBAN-0181	Pseudoalteromonas	3140452	AC40-MNA-CIBAN-0181	current	Contig	2024-06-25	University of Florence	PRJNA1100444	100	0.57	4023	SPAdes v. v3.15.5	39
GCF_040309195.1	Pseudoalteromonas sp. AC71-MNA-CIBAN-0107	Pseudoalteromonas	3140437	AC71-MNA-CIBAN-0107	current	Contig	2024-06-25	University of Florence	PRJNA1100444	99.94	0.13	3954	SPAdes v. v3.15.5	39
GCF_024124445.1	Pseudoalteromonas sp. ACER1	Pseudoalteromonas	2954495	ACER1	current	Contig	2022-07-02	Meyer Microbes Lab	PRJNA795563	99.61	1.22	4498	SPAdes v. 3.15.3	41
GCF_021532475.1	Pseudoalteromonas sp. APAL1	Pseudoalteromonas	2908883	APAL1	current	Contig	2022-01-19	Meyer Microbes Lab	PRJNA795563	99.7	1.07	4127	SPAdes v. v.3.15.3	40.5
GCF_030408045.1	Pseudoalteromonas sp. APC 3213	Pseudoalteromonas	3035178	APC 3213	current	Contig	2023-07-05	APC Microbiome Ireland/University College Cork	PRJNA883941	99.7	0.88	3681	SPAdes v. 3.13	40
GCF_030408015.1	Pseudoalteromonas sp. APC 3215	Pseudoalteromonas	3035179	APC 3215	current	Contig	2023-07-05	APC Microbiome Ireland/University College Cork	PRJNA883941	99.82	0.76	3698	SPAdes v. 3.13	40
GCF_030407975.1	Pseudoalteromonas sp. APC 3218	Pseudoalteromonas	3035180	APC 3218	current	Contig	2023-07-05	APC Microbiome Ireland/University College Cork	PRJNA883941	99.95	0.76	3696	SPAdes v. 3.13	40
GCF_030407535.1	Pseudoalteromonas sp. APC 3224	Pseudoalteromonas	3035203	APC 3224	current	Scaffold	2023-07-05	APC Microbiome Ireland/University College Cork	PRJNA883941	99.7	0.51	3717	SPAdes v. 3.15.3	40
GCF_030407995.1	Pseudoalteromonas sp. APC 3227	Pseudoalteromonas	3035181	APC 3227	current	Contig	2023-07-05	APC Microbiome Ireland/University College Cork	PRJNA883941	99.95	0.76	3696	SPAdes v. 3.13	40
GCF_030407915.1	Pseudoalteromonas sp. APC 3250	Pseudoalteromonas	3035184	APC 3250	current	Contig	2023-07-05	APC Microbiome Ireland/University College Cork	PRJNA883941	99.7	0.76	3615	SPAdes v. 3.13	40
GCF_030407615.1	Pseudoalteromonas sp. APC 3355	Pseudoalteromonas	3035199	APC 3355	current	Scaffold	2023-07-05	APC Microbiome Ireland/University College Cork	PRJNA883941	100	0.13	3982	SPAdes v. 3.15.3	39
GCF_030407895.1	Pseudoalteromonas sp. APC 3356	Pseudoalteromonas	3035185	APC 3356	current	Contig	2023-07-05	APC Microbiome Ireland/University College Cork	PRJNA883941	99.7	0.76	3628	SPAdes v. 3.13	40
GCF_030408075.1	Pseudoalteromonas sp. APC 3358	Pseudoalteromonas	3035176	APC 3358	current	Contig	2023-07-05	APC Microbiome Ireland/University College Cork	PRJNA883941	100	0.55	4181	SPAdes v. 3.13	39
GCF_030407645.1	Pseudoalteromonas sp. APC 3495	Pseudoalteromonas	3035198	APC 3495	current	Scaffold	2023-07-05	APC Microbiome Ireland/University College Cork	PRJNA883941	99.95	0.76	3601	SPAdes v. 3.15.3	40
GCF_030408135.1	Pseudoalteromonas sp. APC 3691	Pseudoalteromonas	3035173	APC 3691	current	Contig	2023-07-05	APC Microbiome Ireland/University College Cork	PRJNA883941	99.87	0.13	3828	SPAdes v. 3.13	39
GCF_030407565.1	Pseudoalteromonas sp. APC 3694	Pseudoalteromonas	3035202	APC 3694	current	Scaffold	2023-07-05	APC Microbiome Ireland/University College Cork	PRJNA883941	99.87	0.57	3608	SPAdes v. 3.15.3	40.5
GCF_030408095.1	Pseudoalteromonas sp. APC 3893	Pseudoalteromonas	3035175	APC 3893	current	Contig	2023-07-05	APC Microbiome Ireland/University College Cork	PRJNA883941	100	0.92	4215	SPAdes v. 3.13	40.5
GCF_030407955.1	Pseudoalteromonas sp. APC 3894	Pseudoalteromonas	3035182	APC 3894	current	Contig	2023-07-05	APC Microbiome Ireland/University College Cork	PRJNA883941	99.95	0.76	3694	SPAdes v. 3.13	40
GCF_030407935.1	Pseudoalteromonas sp. APC 3895	Pseudoalteromonas	3035183	APC 3895	current	Contig	2023-07-05	APC Microbiome Ireland/University College Cork	PRJNA883941	99.95	0.76	3693	SPAdes v. 3.13	40
GCF_030407855.1	Pseudoalteromonas sp. APC 3896	Pseudoalteromonas	3035187	APC 3896	current	Contig	2023-07-05	APC Microbiome Ireland/University College Cork	PRJNA883941	99.95	0.76	3695	SPAdes v. 3.13	40
GCF_030407875.1	Pseudoalteromonas sp. APC 3907	Pseudoalteromonas	3035186	APC 3907	current	Contig	2023-07-05	APC Microbiome Ireland/University College Cork	PRJNA883941	99.95	0.76	3598	SPAdes v. 3.13	40
GCF_030408115.1	Pseudoalteromonas sp. APC 4017	Pseudoalteromonas	3035174	APC 4017	current	Contig	2023-07-05	APC Microbiome Ireland/University College Cork	PRJNA883941	100	0.92	4217	SPAdes v. 3.13	40.5
GCF_030407575.1	Pseudoalteromonas sp. APC 4026	Pseudoalteromonas	3035200	APC 4026	current	Scaffold	2023-07-05	APC Microbiome Ireland/University College Cork	PRJNA883941	99.82	0.76	3688	SPAdes v. 3.15.3	40
GCF_022809815.1	Pseudoalteromonas sp. APM04	Pseudoalteromonas	2699396	APM04	current	Complete Genome	2022-04-03	Ibaraki University	PRJNA816675	99.75	0.13	3595	Unicycler v. 0.4.6	40
GCF_038900275.1	Pseudoalteromonas sp. AS71	Pseudoalteromonas	3135777	AS71	current	Contig	2024-04-30	ETH Zurich	PRJNA996876	100	0.13	4012	SPAdes v. 3.13.0	39
GCF_038900255.1	Pseudoalteromonas sp. AS84	Pseudoalteromonas	3135778	AS84	current	Contig	2024-04-30	ETH Zurich	PRJNA996876	100	0.44	4052	SPAdes v. 3.13.0	39
GCF_028598415.1	Pseudoalteromonas sp. Angola-18	Pseudoalteromonas	3025338	Angola-18	current	Contig	2023-02-12	Michigan Technological University	PRJNA929979	100	0.81	4054	SPAdes v. 3.13	40.5
GCF_028598475.1	Pseudoalteromonas sp. Angola-20	Pseudoalteromonas	3025339	Angola-20	current	Contig	2023-02-12	Michigan Technological University	PRJNA929979	99.75	0.76	3902	SPAdes v. 3.13	41
GCF_028599185.1	Pseudoalteromonas sp. Angola-22	Pseudoalteromonas	3025340	Angola-22	current	Contig	2023-02-12	Michigan Technological University	PRJNA929979	99.75	0.51	3914	SPAdes v. 3.13	41
GCF_028599215.1	Pseudoalteromonas sp. Angola-30	Pseudoalteromonas	3025341	Angola-30	current	Contig	2023-02-12	Michigan Technological University	PRJNA929979	100	0.76	3993	SPAdes v. 3.13	41
GCF_028599265.1	Pseudoalteromonas sp. Angola-4	Pseudoalteromonas	3025335	Angola-4	current	Contig	2023-02-12	Michigan Technological University	PRJNA929979	100	0.98	4022	SPAdes v. 3.13	41
GCF_028599255.1	Pseudoalteromonas sp. Angola-7	Pseudoalteromonas	3025336	Angola-7	current	Contig	2023-02-12	Michigan Technological University	PRJNA929979	100	0.44	4061	SPAdes v. 3.13	40.5
GCF_028599315.1	Pseudoalteromonas sp. Angola-9	Pseudoalteromonas	3025337	Angola-9	current	Contig	2023-02-12	Michigan Technological University	PRJNA929979	99.75	0.51	3907	SPAdes v. 3.13	41
GCF_037162545.1	Pseudoalteromonas sp. B131b	Pseudoalteromonas	630493	B131b	current	Contig	2024-03-14	GEOMAR Helmholtz Centre for Ocean Research	PRJNA944971	89.97	0.13	3719	Flye v. 2.8.2	39
GCF_037162485.1	Pseudoalteromonas sp. B160	Pseudoalteromonas	630414	B160	current	Contig	2024-03-14	GEOMAR Helmholtz Centre for Ocean Research	PRJNA944971	84.18	0.71	3938	Flye v. 2.8.2	40.5
GCF_026241495.1	Pseudoalteromonas sp. B530	Pseudoalteromonas	2994390	KMM 6841	current	Contig	2022-11-20	G.B. Elyakov Pacific Institute of Bioorganic Chemistry	PRJNA898858	99.75	0.39	4585	SPAdes v. 3.13.0	43
GCF_037400155.1	Pseudoalteromonas sp. B5MOD-1	Pseudoalteromonas	3131980	B5MOD-1	current	Scaffold	2024-03-19	Universidad Autonoma del Estado de Morelos	PRJNA1086034	88.08	0.28	3425	ABySS v. 1.9; Velvet v. 1.2.10; SPAdes v. 3.1.1; Platanus v. 1.2.1; SOAPdenovo v. 2.04	41.5
GCF_037162565.1	Pseudoalteromonas sp. B62	Pseudoalteromonas	630483	B62	current	Contig	2024-03-14	GEOMAR Helmholtz Centre for Ocean Research	PRJNA944971	87.17	0.41	3871	Flye v. 2.8.2	39
GCF_030125375.1	Pseudoalteromonas sp. B95	Pseudoalteromonas	3048489	B95	current	Scaffold	2023-05-28	Southern Oregon University	PRJNA974154	99.95	2.63	5152	SPAdes v. 3.15.0	41.5
GCF_018334135.1	Pseudoalteromonas sp. BDTF-M6	Pseudoalteromonas	2796132	BDTF-M6	current	Contig	2021-05-10	Sungkyunkwan University	PRJNA723687	98.02	1.02	3225	SPAdes v. 3.13.0	50
GCF_001709235.1	Pseudoalteromonas sp. BMB	Pseudoalteromonas	1874619	BMB	current	Contig	2016-08-23	Auburn University	PRJNA329295	99.47	0.34	4584	CLC NGS Cell v. 8.0.1	43.5
GCF_000239875.1	Pseudoalteromonas sp. BSi20311	Pseudoalteromonas	383911	BSi20311	current	Contig	2011-11-23	DDBJ	PRJDA74505	99.19	0.46	3563	GS De Novo Assembler v. 2.3	40.5
GCF_000238895.1	Pseudoalteromonas sp. BSi20429	Pseudoalteromonas	1097676	BSi20429	current	Contig	2011-11-25	DDBJ	PRJDA74507	99.07	0.13	3893	GS De Novo Assembler v. 2.3	39
GCF_000241165.1	Pseudoalteromonas sp. BSi20439	Pseudoalteromonas	420915	BSi20439	current	Contig	2011-11-25	DDBJ	PRJDA74509	97.48	0.3	3363	GS De Novo Assembler v. 2.3	40
GCF_000241365.1	Pseudoalteromonas sp. BSi20480	Pseudoalteromonas	386428	BSi20480	current	Contig	2011-11-25	DDBJ	PRJDA74513	94.58	0.46	3531	GS De Novo Assembler v. 2.3	39.5
GCF_000241185.1	Pseudoalteromonas sp. BSi20495	Pseudoalteromonas	386429	BSi20495	current	Contig	2011-11-25	DDBJ	PRJDA74515	97.01	0.2	4076	GS De Novo Assembler v. 2.3	39
GCF_000239855.1	Pseudoalteromonas sp. BSi20652	Pseudoalteromonas	388384	BSi20652	current	Contig	2011-12-19	DDBJ	PRJDA74291	95.06	0.13	3598	GS De Novo Assembler v. 2.3	39
GCF_040104395.1	Pseudoalteromonas sp. BZA4	Pseudoalteromonas	3136669	BZA4	current	Contig	2024-06-08	Meyer Microbes Lab	PRJNA795563	99.7	0.63	4174	SPAdes v. v3.15.3	41.5
GCF_040104455.1	Pseudoalteromonas sp. BZB3	Pseudoalteromonas	3136670	BZB3	current	Contig	2024-06-08	Meyer Microbes Lab	PRJNA795563	98.69	0.51	4016	SPAdes v. v3.15.3	41
GCF_014349195.1	Pseudoalteromonas sp. BZK2	Pseudoalteromonas	1904458	BZK2	current	Contig	2020-08-31	University of Florida	PRJNA343499	99.99	0.61	4240	IDBA-UD v. 1.1.1	41
GCF_040104415.1	Pseudoalteromonas sp. BZP1	Pseudoalteromonas	3136671	BZP1	current	Contig	2024-06-08	Meyer Microbes Lab	PRJNA795563	99.7	0.98	4212	SPAdes v. v3.15.3	41.5
GCF_000310105.2	Pseudoalteromonas sp. Bsw20308	Pseudoalteromonas	283699	Bsw20308	current	Complete Genome	2015-11-30	NCBI	PRJNA177043	97.73	0.16	4028	Hierarchical Genome Assembly Process v. 2.1.1	39
GCF_011378665.1	Pseudoalteromonas sp. C1	Pseudoalteromonas	1354081	C1(2019)	current	Contig	2020-03-17	Shandong University	PRJNA595763	100	0.13	3848	GS De Novo Assembler v. 2.8	39
GCF_037414265.1	Pseudoalteromonas sp. C12FD-1	Pseudoalteromonas	3131979	C12FD-1	current	Scaffold	2024-03-19	Universidad Autonoma del Estado de Morelos	PRJNA1086031	73.74	0.25	3049	ABySS v. 1.9; Velvet v. 1.2.10; SPAdes v. 3.1.1; Platanus v. 1.2.1; SOAPdenovo v. 2.04	40.5
GCF_018860845.1	Pseudoalteromonas sp. C2R02	Pseudoalteromonas	2841565	C2R02	current	Scaffold	2021-06-12	Massachusetts Institute of Technology	PRJNA478695	98.7	3.7	5020	CLC NGS Cell v. 10.1.1	35
GCF_011378685.1	Pseudoalteromonas sp. C8	Pseudoalteromonas	2686345	C8	current	Scaffold	2020-03-17	Shandong University	PRJNA595766	100	0.43	3875	GS De Novo Assembler v. 2.8	39
GCF_040309025.1	Pseudoalteromonas sp. CAL107-MNA-CIBAN-0098	Pseudoalteromonas	3140433	CAL107-MNA-CIBAN-0098	current	Contig	2024-06-25	University of Florence	PRJNA1100444	100	0.51	4011	SPAdes v. v3.15.5	39
GCF_040309045.1	Pseudoalteromonas sp. CAL260-MNA-CIBAN-0059	Pseudoalteromonas	3140430	CAL260-MNA-CIBAN-0059	current	Contig	2024-06-25	University of Florence	PRJNA1100444	99.97	1.01	3534	SPAdes v. v3.15.5	40
GCF_040309265.1	Pseudoalteromonas sp. CAL494-MNA-CIBAN-0108	Pseudoalteromonas	3140438	CAL494-MNA-CIBAN-0108	current	Contig	2024-06-25	University of Florence	PRJNA1100444	100	1.35	4120	SPAdes v. v3.15.5	39
GCF_021729425.1	Pseudoalteromonas sp. CF6-2	Pseudoalteromonas	562716	CF6-2	current	Complete Genome	2022-01-31	shandong university	PRJNA799654	99.95	0.13	3914	CANU v. V1.7.1	41
GCF_037027245.1	Pseudoalteromonas sp. CH_XMU1449-3	Pseudoalteromonas	3107774	CH_XMU1449-3	current	Contig	2024-03-05	Third Institute of Oceanography	PRJNA1050651	99.95	0.76	4074	MetaWRAP v. version 1.2.1	41.5
GCF_945859825.1	Pseudoalteromonas sp. CIP111854	Pseudoalteromonas	2963714	NA	current	Scaffold	2022-09-13	EBI	PRJEB54016	99.75	0.83	4049	NA	40.5
GCF_945859855.1	Pseudoalteromonas sp. CIP111951	Pseudoalteromonas	2963715	NA	current	Scaffold	2022-09-13	EBI	PRJEB54016	99.75	0.87	4100	NA	40.5
GCF_021530715.1	Pseudoalteromonas sp. CNAT2-18	Pseudoalteromonas	2908887	CNAT2-18	current	Contig	2022-01-19	Meyer Microbes Lab	PRJNA795563	99.37	0.97	3566	SPAdes v. v.3.15.3	47.5
GCF_022347865.1	Pseudoalteromonas sp. CNAT2-18.1	Pseudoalteromonas	2917749	CNAT2-18.1	current	Contig	2022-02-20	Meyer Microbes Lab	PRJNA795563	99.37	0.97	3567	SPAdes v. 3.15.3	47.5
GCF_022347875.1	Pseudoalteromonas sp. CNC9-20	Pseudoalteromonas	2917750	CNC9-20	current	Contig	2022-02-20	Meyer Microbes Lab	PRJNA795563	99.37	0.72	3636	SPAdes v. 3.15.3	47.5
GCF_004208935.1	Pseudoalteromonas sp. CO109Y	Pseudoalteromonas	1777235	CO109Y	current	Contig	2019-02-18	INDICASAT AIP	PRJNA521722	99.95	0.53	4024	SPAdes v. 3.11.1	41.5
GCF_004208945.1	Pseudoalteromonas sp. CO133X	Pseudoalteromonas	1777237	CO133X	current	Contig	2019-02-18	INDICASAT AIP	PRJNA521722	99.95	0.13	3962	SPAdes v. 3.11.1	41
GCF_004209095.1	Pseudoalteromonas sp. CO302Y	Pseudoalteromonas	1777256	CO302Y	current	Contig	2019-02-18	INDICASAT AIP	PRJNA521722	99.95	0.13	3965	SPAdes v. 3.11.1	41
GCF_004208955.1	Pseudoalteromonas sp. CO325X	Pseudoalteromonas	1777262	CO325X	current	Contig	2019-02-18	INDICASAT AIP	PRJNA521722	99.49	0.72	3662	SPAdes v. 3.11.1	47
GCF_004208915.1	Pseudoalteromonas sp. CO342X	Pseudoalteromonas	1777270	CO342X	current	Contig	2019-02-18	INDICASAT AIP	PRJNA521722	100	0.16	4589	SPAdes v. 3.11.1	43.5
GCF_004208845.1	Pseudoalteromonas sp. CO348	Pseudoalteromonas	1777271	CO348	current	Contig	2019-02-18	INDICASAT AIP	PRJNA521722	100	0.7	4572	SPAdes v. 3.11.1	43
GCF_019392235.1	Pseudoalteromonas sp. CR1	Pseudoalteromonas	2861964	CR1	current	Contig	2021-07-28	Friedrich Schiller University Jena	PRJNA748384	100	1.62	3868	SPAdes v. 3.11.0	40.5
GCF_028599155.1	Pseudoalteromonas sp. CST1	Pseudoalteromonas	3025327	CST1	current	Contig	2023-02-12	Michigan Technological University	PRJNA929979	100	0.74	3888	SPAdes v. 3.13	41
GCF_028599385.1	Pseudoalteromonas sp. CST2	Pseudoalteromonas	3025334	CST2	current	Contig	2023-02-12	Michigan Technological University	PRJNA929979	100	0.69	3872	SPAdes v. 3.13	41
GCF_028598535.1	Pseudoalteromonas sp. CST3	Pseudoalteromonas	3025328	CST3	current	Contig	2023-02-12	Michigan Technological University	PRJNA929979	100	0.79	3876	SPAdes v. 3.13	41
GCF_028599375.1	Pseudoalteromonas sp. CST4	Pseudoalteromonas	3025329	CST4	current	Contig	2023-02-12	Michigan Technological University	PRJNA929979	100	0.69	3884	SPAdes v. 3.13	41
GCF_028598575.1	Pseudoalteromonas sp. CST5	Pseudoalteromonas	3025330	CST5	current	Contig	2023-02-12	Michigan Technological University	PRJNA929979	100	0.69	3874	SPAdes v. 3.13	41
GCF_028598655.1	Pseudoalteromonas sp. CST6	Pseudoalteromonas	3025331	CST6	current	Contig	2023-02-12	Michigan Technological University	PRJNA929979	100	0.69	3881	SPAdes v. 3.13	41
GCF_028598455.1	Pseudoalteromonas sp. CST7	Pseudoalteromonas	3025332	CST7	current	Contig	2023-02-12	Michigan Technological University	PRJNA929979	100	0.69	3874	SPAdes v. 3.13	41
GCF_028598785.1	Pseudoalteromonas sp. CST9	Pseudoalteromonas	3025333	CST9	current	Contig	2023-02-12	Michigan Technological University	PRJNA929979	100	0.69	3875	SPAdes v. 3.13	41
GCF_021532495.1	Pseudoalteromonas sp. Cn5-37	Pseudoalteromonas	2908886	Cn5-37	current	Contig	2022-01-19	Meyer Microbes Lab	PRJNA795563	99.95	0.76	4291	SPAdes v. v.3.15.3	41
GCF_040104495.1	Pseudoalteromonas sp. CnMc7-13	Pseudoalteromonas	3136663	CnMc7-13	current	Contig	2024-06-08	Meyer Microbes Lab	PRJNA795563	99.37	0.72	3638	SPAdes v. v3.15.3	47.5
GCF_022347925.1	Pseudoalteromonas sp. CnMc7-15	Pseudoalteromonas	2917751	CnMc7-15	current	Contig	2022-02-20	Meyer Microbes Lab	PRJNA795563	99.37	0.72	3636	SPAdes v. 3.15.3	47.5
GCF_024124485.1	Pseudoalteromonas sp. CnMc7-37	Pseudoalteromonas	2954496	CnMc7-37	current	Contig	2022-07-02	Meyer Microbes Lab	PRJNA795563	99.95	1.01	4313	SPAdes v. 3.15.3	41
GCF_040104515.1	Pseudoalteromonas sp. Cnat2-41	Pseudoalteromonas	3136662	Cnat2-41	current	Contig	2024-06-08	Meyer Microbes Lab	PRJNA795563	99.37	0.97	3564	SPAdes v. v3.15.3	47.5
GCF_035666335.1	Pseudoalteromonas sp. CuT4-3	Pseudoalteromonas	3112573	CuT4-3	current	Complete Genome	2024-01-16	Third Institute of Oceanography	PRJNA1062106	99.97	1.26	3934	Unicycler v. 0.4.8	41
GCF_038562745.1	Pseudoalteromonas sp. D15MCD-2	Pseudoalteromonas	3138933	D15MCD-2	current	Contig	2024-04-27	Universidad Autonoma del Estado de Morelos	PRJNA1098777	99.62	0.77	4009	SOAPdenovo v. 1.9	41.5
GCF_040308665.1	Pseudoalteromonas sp. D48-MNA-CIBAN-0056	Pseudoalteromonas	3140417	D48-MNA-CIBAN-0056	current	Contig	2024-06-25	University of Florence	PRJNA1100444	99.95	0.34	3809	SPAdes v. v3.15.5	40.5
GCF_004328665.1	Pseudoalteromonas sp. DL-6	Pseudoalteromonas	1390185	DL-6	current	Complete Genome	2019-03-06	Dalian University	PRJNA374396	98.43	0.84	3408	SOAPdenovo v. 2	40.5
GCF_021532565.1	Pseudoalteromonas sp. DL2-H1	Pseudoalteromonas	2908888	DL2-H1	current	Contig	2022-01-19	Meyer Microbes Lab	PRJNA795563	99.49	0.39	4777	SPAdes v. v.3.15.3	43
GCF_021532535.1	Pseudoalteromonas sp. DL2-H2.2	Pseudoalteromonas	2908889	DL2-H2.2	current	Contig	2022-01-19	Meyer Microbes Lab	PRJNA795563	99.96	0.25	4573	SPAdes v. v.3.15.3	49
GCF_021530725.1	Pseudoalteromonas sp. DL2-H6	Pseudoalteromonas	2908890	DL2-H6	current	Contig	2022-01-19	Meyer Microbes Lab	PRJNA795563	99.13	0.39	4760	SPAdes v. v.3.15.3	43.5
GCF_900116475.1	Pseudoalteromonas sp. DSM 26666	Pseudoalteromonas	1761892	DSM 26666	current	Scaffold	2016-11-02	DOE Joint Genome Institute	PRJEB17564	99.95	0.25	3534	NA	40
GCF_001974875.1	Pseudoalteromonas sp. EB27	Pseudoalteromonas	1938368	EB27	current	Contig	2017-01-30	University College Cork, Ireland	PRJNA362334	99.75	0.13	3931	SPAdes v. JULY-2016	39
GCF_000813065.1	Pseudoalteromonas sp. ECSMB14103	Pseudoalteromonas	1580062	ECSMB14103	current	Contig	2015-01-02	shanghai ocean university	PRJNA269322	100	0.13	3663	GS De Novo Assembler v. 2.3	39.5
GCF_030297135.1	Pseudoalteromonas sp. FE4	Pseudoalteromonas	3035452	FE4	current	Complete Genome	2023-05-12	Laboratory of Microbiology, Division of Marine Life Science, Faculty of Fisheries Sciences, Hokkaido University	PRJDB5109	99.95	0.13	3860	Unicycler v. 0.4.7	41
GCF_008370255.1	Pseudoalteromonas sp. FUC4	Pseudoalteromonas	2511201	FUC4	current	Contig	2019-09-11	University of Victoria	PRJNA517496	99.75	0.13	3791	A5-MiSeq v. 02-JUN-2016	39
GCF_040308615.1	Pseudoalteromonas sp. G24-MNA-CIBAN-0072	Pseudoalteromonas	3140418	G24-MNA-CIBAN-0072	current	Contig	2024-06-25	University of Florence	PRJNA1100444	99.95	0.84	3725	SPAdes v. v3.15.5	40
GCF_028875915.1	Pseudoalteromonas sp. G4	Pseudoalteromonas	2992761	G4	current	Contig	2023-02-27	Shenzhen Institute of Advanced Technology,Chinese Academy of Sciences	PRJNA854744	98.57	1.54	3967	SPAdes v. 3.14.1	39.5
GCF_028599295.1	Pseudoalteromonas sp. GAB2316C	Pseudoalteromonas	3025326	GAB2316C	current	Contig	2023-02-12	Michigan Technological University	PRJNA929979	100	0.68	4285	SPAdes v. 3.13	41
GCF_028598675.1	Pseudoalteromonas sp. GABNB9D	Pseudoalteromonas	3025320	GABNB9D	current	Contig	2023-02-12	Michigan Technological University	PRJNA929979	100	0.25	4023	SPAdes v. 3.13	41
GCF_028598685.1	Pseudoalteromonas sp. GABNS16A	Pseudoalteromonas	3025321	GABNS16A	current	Contig	2023-02-12	Michigan Technological University	PRJNA929979	100	0.92	4350	SPAdes v. 3.13	41
GCF_028598425.1	Pseudoalteromonas sp. GABNS16C	Pseudoalteromonas	3025322	GABNS16C	current	Contig	2023-02-12	Michigan Technological University	PRJNA929979	100	0.37	4200	SPAdes v. 3.13	41
GCF_028598715.1	Pseudoalteromonas sp. GABNS16E	Pseudoalteromonas	3025323	GABNS16E	current	Contig	2023-02-12	Michigan Technological University	PRJNA929979	100	0.25	4011	SPAdes v. 3.13	41
GCF_028598735.1	Pseudoalteromonas sp. GABNS16G	Pseudoalteromonas	3025324	GABNS16G	current	Contig	2023-02-12	Michigan Technological University	PRJNA929979	99.98	1.96	4299	SPAdes v. 3.13	41.5
GCF_028610725.1	Pseudoalteromonas sp. GABNS16H	Pseudoalteromonas	3025325	GABNS16H	current	Contig	2023-02-12	Michigan Technological University	PRJNA929979	100	2.28	4728	SPAdes v. 3.13	41.5
GCF_002591815.1	Pseudoalteromonas sp. GCY	Pseudoalteromonas	2003316	GCY	current	Contig	2017-10-19	Dalian University of Technology	PRJNA387228	99.75	0.23	4616	SOAPdenovo v. 2.04	43.5
GCF_016695175.1	Pseudoalteromonas sp. GCY	Pseudoalteromonas	2003316	GCY	current	Complete Genome	2021-01-19	Dalian university of technology	PRJNA691114	99.75	0.23	4628	SMRT Link v. 5.0.1	43.5
GCF_040309225.1	Pseudoalteromonas sp. GW168-MNA-CIBAN-0100	Pseudoalteromonas	3140434	GW168-MNA-CIBAN-0100	current	Contig	2024-06-25	University of Florence	PRJNA1100444	99.75	4.06	4530	SPAdes v. v3.15.5	39
GCF_002836155.1	Pseudoalteromonas sp. GutCa3	Pseudoalteromonas	888433	GutCa3	current	Contig	2017-12-12	University of Alaska Fairbanks	PRJNA420923	98.23	0.69	3989	Unicycler v. 0.3.1	39
GCF_001468185.2	Pseudoalteromonas sp. H100	Pseudoalteromonas	1348394	H100	current	Complete Genome	2023-04-12	University of Michigan	PRJNA209414	75.95	0.13	2903	Flye v. 2.5-release	40
GCF_001469205.1	Pseudoalteromonas sp. H103	Pseudoalteromonas	1761893	H103	current	Scaffold	2015-12-17	University of Michigan	PRJNA209414	100	0.38	3817	AllPaths v. July-2013; Velvet v. 1.1.07	39.5
GCF_001469215.1	Pseudoalteromonas sp. H105	Pseudoalteromonas	1348393	H105	current	Scaffold	2015-12-17	University of Michigan	PRJNA209414	99.95	0.63	3870	AllPaths v. July-2013; Velvet v. 1.1.07	40.5
GCF_001468485.1	Pseudoalteromonas sp. H71	Pseudoalteromonas	1348395	H71	current	Scaffold	2015-12-15	University of Michigan	PRJNA209414	99.03	0.38	3568	AllPaths v. July-2013; Velvet v. 1.1.07	39.5
GCF_011806445.1	Pseudoalteromonas sp. HF66	Pseudoalteromonas	2721559	HF66	current	Contig	2020-03-31	University of Georgia	PRJNA553557	99.95	0.24	3848	SPAdes v. 3.12.0	40.5
GCF_031198785.1	Pseudoalteromonas sp. HL-AS1	Pseudoalteromonas	3071081	HL-AS1	current	Complete Genome	2023-09-06	Seoul National University	PRJNA1007558	100	0.13	3849	Trycycler v. 0.5.4	39.5
GCF_031198805.1	Pseudoalteromonas sp. HL-AS2	Pseudoalteromonas	3071082	HL-AS2	current	Complete Genome	2023-09-06	Seoul National University	PRJNA1007559	100	0.25	3397	Trycycler v. 0.5.4	40
GCF_002289345.1	Pseudoalteromonas sp. HM-SA03	Pseudoalteromonas	2029678	HM-SA03	current	Scaffold	2017-09-11	University of New South Wales	PRJNA400113	97.55	0.19	4459	SOAPdenovo v. FEB-2015	43
GCF_037162425.1	Pseudoalteromonas sp. Hal040	Pseudoalteromonas	3035157	Hal040	current	Contig	2024-03-14	GEOMAR Helmholtz Centre for Ocean Research	PRJNA944971	95.3	0.41	4003	Flye v. 2.8.2	41.5
GCF_037162385.1	Pseudoalteromonas sp. Hal056	Pseudoalteromonas	3035159	Hal056	current	Contig	2024-03-14	GEOMAR Helmholtz Centre for Ocean Research	PRJNA944971	94.53	0.41	3984	Flye v. 2.8.2	41.5
GCF_022398505.1	Pseudoalteromonas sp. Isolate3	Pseudoalteromonas	2908526	M13-18928	current	Contig	2022-02-25	NSW Department of Primary Industries	PRJNA795272	99.7	0.41	4005	A5-MiSeq Pipeline v. 20160825	41
GCF_022398435.1	Pseudoalteromonas sp. Isolate6	Pseudoalteromonas	2908527	M14-00202	current	Contig	2022-02-25	NSW Department of Primary Industries	PRJNA795272	99.46	0.9	4471	A5-MiSeq Pipeline v. 20160825	43
GCF_003934235.1	Pseudoalteromonas sp. J010	Pseudoalteromonas	998465	J010	current	Contig	2018-12-11	The Forsyth Institute	PRJNA497110	99.75	0.88	4262	A5-MiSeq v. 20160825	42.5
GCF_002332205.1	Pseudoalteromonas sp. JB197	Pseudoalteromonas	1434839	JB197	current	Contig	2017-09-21	Dutton Lab, UCSD	PRJNA387187	99.97	0.38	3568	Canu v. 1.5	40
GCF_900163875.1	Pseudoalteromonas sp. JB197	Pseudoalteromonas	1434839	JB197	current	Contig	2017-02-11	EBI	PRJEB19049	99.97	0.38	3479	NA	40
GCF_013319255.1	Pseudoalteromonas sp. JC28	Pseudoalteromonas	2267617	JC28	current	Contig	2020-06-10	University of Connecticut	PRJNA480278	99.49	0.38	4702	A5 v. JUNE-2017	43
GCF_017168135.1	Pseudoalteromonas sp. JC3	Pseudoalteromonas	2810196	JC3	current	Scaffold	2021-03-05	University of Rhode Island	PRJNA699263	99.75	1.36	4690	CLC NGS Cell v. 12.0	43
GCF_030291895.1	Pseudoalteromonas sp. JC3	Pseudoalteromonas	2810196	JC3	current	Complete Genome	2023-06-20	University of Rhode Island	PRJNA699263	99.75	1.36	4681	Trycycler v. 0.5.4	43
GCF_013423925.1	Pseudoalteromonas sp. JSTW	Pseudoalteromonas	2752475	JSTW	current	Complete Genome	2020-07-19	Dalian university and technology	PRJNA604392	99.95	0.29	3860	Arrow v. October-2019	41.5
GCF_001854555.1	Pseudoalteromonas sp. JW3	Pseudoalteromonas	1859458	JW3	current	Scaffold	2016-10-26	Second Institute of Oceanography, State Oceanic Administration	PRJNA336466	99.49	0.54	4098	ABySS v. 1.5.2	43.5
GCF_017653575.1	Pseudoalteromonas sp. K222D	Pseudoalteromonas	2820756	K222D	current	Scaffold	2021-03-30	Shandong University	PRJNA716376	99.72	0.34	3483	ABySS v. v2.0.2	40
GCF_022846535.1	Pseudoalteromonas sp. KAN5	Pseudoalteromonas	2916633	KAN5	current	Complete Genome	2022-02-16	Oki marine biological station, Education and Research Center for Biological Resources, Faculty of Life and Environmental Science, Shimane University	PRJDB12987	89.26	0.42	3290	Canu v. 1.9; Racon v. 1.4.20	41
GCF_030436385.1	Pseudoalteromonas sp. KG3	Pseudoalteromonas	2951137	KG3	current	Complete Genome	2023-07-12	Iowa State University	PRJNA846065	99.75	1.61	4626	Unicycler v. 0.4.8	41
GCF_004766475.1	Pseudoalteromonas sp. KS88	Pseudoalteromonas	2109918	KS88	current	Scaffold	2019-04-09	University of Massachusetts Dartmouth	PRJNA439353	100	0.51	3945	CLC Genomics Workbench de novo assembly v. 10.1.1	40
GCF_021728095.1	Pseudoalteromonas sp. L1	Pseudoalteromonas	195716	L1	current	Scaffold	2022-01-30	shandong university	PRJNA799820	99.95	0.18	3913	SPAdes v. v3.11.1	41
GCF_021728035.1	Pseudoalteromonas sp. L21	Pseudoalteromonas	1539746	L21	current	Scaffold	2022-01-30	shandong university	PRJNA799823	99.95	0.13	3860	SPAdes v. v3.11.1	41
GCF_021728455.1	Pseudoalteromonas sp. L23	Pseudoalteromonas	2912259	L23	current	Scaffold	2022-01-30	shandong university	PRJNA799827	99.75	0.39	4590	SPAdes v. v3.11.1	43
GCF_021728055.1	Pseudoalteromonas sp. L7	Pseudoalteromonas	2912257	L7	current	Scaffold	2022-01-30	shandong university	PRJNA799821	99.75	0.39	4589	SPAdes v. v3.11.1	43
GCF_016598755.1	Pseudoalteromonas sp. LC2018020214	Pseudoalteromonas	2799564	LC2018020214	current	Complete Genome	2021-01-10	Ocean University of China	PRJNA687783	98.74	0.18	3812	Unicycler v. 0.4.8	39.5
GCF_018141365.1	Pseudoalteromonas sp. M8	Pseudoalteromonas	2692624	M8	current	Complete Genome	2021-04-27	Chinese Academy of Fishery Sciences	PRJNA598074	97.85	0.98	4688	HGAP v. 2.3	43.5
GCF_020966275.1	Pseudoalteromonas sp. MB41	Pseudoalteromonas	2896366	MB41	current	Contig	2021-11-23	Pennsylvania State University	PRJNA774281	99.7	0.96	4274	A5 v. 20160825	41.5
GCF_011319765.1	Pseudoalteromonas sp. MB47	Pseudoalteromonas	2588452	MB47	current	Contig	2020-03-16	Technical University of Denmark	PRJNA548031	99.95	0.25	4006	Ray v. 2.3.1	41
GCF_004195145.1	Pseudoalteromonas sp. MEBiC 03485	Pseudoalteromonas	2571103	MEBiC 03485	current	Contig	2019-02-15	Korea university	PRJNA517588	99.95	0.51	4153	HGAP v. 2.3	40.5
GCF_004792295.1	Pseudoalteromonas sp. MEBiC 03607	Pseudoalteromonas	2563601	MEBiC 03607	current	Contig	2019-04-13	Korea university	PRJNA530827	99.95	0.72	3976	HGAP v. 3.0	41
GCF_040308965.1	Pseudoalteromonas sp. MER144-MNA-CIBAN-0113	Pseudoalteromonas	3140429	MER144-MNA-CIBAN-0113	current	Contig	2024-06-25	University of Florence	PRJNA1100444	99.7	2.51	3949	SPAdes v. v3.15.5	40
GCF_013414205.1	Pseudoalteromonas sp. MIP2626	Pseudoalteromonas	2705464	MIP2626	current	Contig	2020-07-13	IFREMER	PRJNA604092	99.72	0.76	3519	SPAdes v. 3.9	40
GCF_030296835.1	Pseudoalteromonas sp. MM1	Pseudoalteromonas	3036714	MM1	current	Complete Genome	2023-04-01	Uemura Lab, Department of Biological Sciences, Graduate School of Science, The University of Tokyo	PRJDB15564	99.49	0.51	3899	Unicycler v. 0.4.8	40.5
GCF_022347945.1	Pseudoalteromonas sp. MM17-2	Pseudoalteromonas	2917753	MM17-2	current	Contig	2022-02-20	Meyer Microbes Lab	PRJNA795563	99.37	0.97	3758	SPAdes v. 3.15.3	47.5
GCF_018101015.1	Pseudoalteromonas sp. MMG005	Pseudoalteromonas	2822682	MMG005	current	Contig	2021-04-19	San Diego State University	PRJNA716944	99.49	0.34	4637	Unicycler v. v0.4.8	40.5
GCF_018101025.1	Pseudoalteromonas sp. MMG006	Pseudoalteromonas	2822683	MMG006	current	Contig	2021-04-19	San Diego State University	PRJNA716944	99.62	0.7	3702	Unicycler v. v0.4.8	39.5
GCF_018100985.1	Pseudoalteromonas sp. MMG007	Pseudoalteromonas	2822684	MMG007	current	Contig	2021-04-19	San Diego State University	PRJNA716944	99.62	0.51	3563	Unicycler v. v0.4.8	39.5
GCF_018100905.1	Pseudoalteromonas sp. MMG010	Pseudoalteromonas	2822685	MMG010	current	Contig	2021-04-19	San Diego State University	PRJNA716944	97.16	0.8	3103	Unicycler v. v0.4.8	38
GCF_018100875.1	Pseudoalteromonas sp. MMG012	Pseudoalteromonas	2822686	MMG012	current	Contig	2021-04-19	San Diego State University	PRJNA716944	100	0.9	4590	Unicycler v. v0.4.8	40.5
GCF_018100885.1	Pseudoalteromonas sp. MMG013	Pseudoalteromonas	2822687	MMG013	current	Contig	2021-04-19	San Diego State University	PRJNA716944	100	0.59	4818	Unicycler v. v0.4.8	41
GCF_021654245.1	Pseudoalteromonas sp. MMG022	Pseudoalteromonas	2909978	MMG022	current	Contig	2022-01-28	San Diego State University	PRJNA716944	99.75	0.75	3927	Unicycler v. 0.4.8	43.5
GCF_021654175.1	Pseudoalteromonas sp. MMG024	Pseudoalteromonas	2909980	MMG024	current	Contig	2022-01-28	San Diego State University	PRJNA716944	99.75	0.63	4239	Unicycler v. 0.4.8	41
GCF_001661605.1	Pseudoalteromonas sp. MQS005	Pseudoalteromonas	1854052	MQS005	current	Contig	2016-06-10	Shenzhen Institutes of Advanced Technology	PRJNA323395	99.95	0.78	3772	SOAPdenovo v. 2.1	40.5
GCF_003590335.1	Pseudoalteromonas sp. MSK9-3	Pseudoalteromonas	1897633	MSK9-3	current	Contig	2018-09-24	The University of Tokyo	PRJNA340196	99.66	0.13	4299	Platanus v. 1.2.4	41.5
GCF_014117385.1	Pseudoalteromonas sp. MT33b	Pseudoalteromonas	2759705	MT33b	current	Complete Genome	2020-08-09	Chinese Academy of Sciences	PRJNA649605	99.89	0.8	3829	SMRT v. Version 3.2.0	41.5
GCF_022347845.1	Pseudoalteromonas sp. McH1-42	Pseudoalteromonas	2917752	McH1-42	current	Scaffold	2022-02-20	Meyer Microbes Lab	PRJNA795563	99.96	0.51	4718	SPAdes v. 3.15.3	47.5
GCF_013366255.1	Pseudoalteromonas sp. McH1-7	Pseudoalteromonas	2745574	McH1-7	current	Contig	2020-06-22	University of Florida	PRJNA639770	99.75	1.47	4248	SPAdes v. 3.13.0	42.5
GCF_002863625.1	Pseudoalteromonas sp. MelDa3	Pseudoalteromonas	888435	MelDa3	current	Contig	2018-01-05	University of Alaska Fairbanks	PRJNA420923	98.65	0.33	4032	Unicycler v. 0.3.1	39
GCF_032716425.1	Pseudoalteromonas sp. N1230-9	Pseudoalteromonas	2907156	N1230-9	current	Complete Genome	2023-10-16	Zhejiang Wanli University	PRJNA793136	99.95	0.18	4113	SOAPdenovo v. 2.04; Gapcloser v. 1.12	41
GCF_002276045.1	Pseudoalteromonas sp. NBT06-2	Pseudoalteromonas	2025950	NBT06-2	current	Contig	2017-08-28	Shanghai Ocean University	PRJNA397862	96.51	3.17	5109	SOAPdenovo v. 2.04	35
GCF_002850255.1	Pseudoalteromonas sp. NC201	Pseudoalteromonas	1514074	NC201	current	Complete Genome	2018-01-03	Bielefeld University	PRJNA394709	99.62	0.13	4418	Newbler v. v.2.8	43.5
GCF_023708065.1	Pseudoalteromonas sp. NCCP-2140	Pseudoalteromonas	2942288	NCCP-2140	current	Scaffold	2022-05-26	Pakistan Agricultural Research Council (PARC)	PRJDB13614	99.89	0.6	3953	SPAdes v. 3.13.0	41
GCF_040567695.1	Pseudoalteromonas sp. NCIMB 1079	Pseudoalteromonas	3142847	NCIMB 1079	current	Scaffold	2024-07-08	Universite de Nantes	PRJNA1101843	99.75	0.47	3868	Canu v. v2.2	39.5
GCF_000764215.1	Pseudoalteromonas sp. ND6B	Pseudoalteromonas	1535421	ND6B	current	Contig	2014-10-06	Oak Ridge National Lab	PRJNA258174	99.44	0.25	3675	ABySS v. 1.5.2	40.5
GCF_013002825.1	Pseudoalteromonas sp. NEC-BIFX-2020_002	Pseudoalteromonas	2732353	NEC-BIFX-2020_002	current	Contig	2020-05-09	New England College	PRJNA628621	100	0.76	4191	SPAdes v. 03.13.0	40
GCF_012952265.1	Pseudoalteromonas sp. NEC-BIFX-2020_015	Pseudoalteromonas	2729544	NEC-BIFX-2020_015	current	Contig	2020-05-02	New England College	PRJNA627201	100	1.31	4203	SPAdes v. 03.10.0	39.5
GCF_040148775.1	Pseudoalteromonas sp. NFXS39	Pseudoalteromonas	2818437	NFXS39	current	Contig	2024-06-12	iBET	PRJNA714099	99.95	0.41	3834	SPAdes v. 2021	41
GCF_015864705.1	Pseudoalteromonas sp. NGC95	Pseudoalteromonas	2792051	NGC95	current	Scaffold	2020-12-08	Shandong University	PRJNA679173	99.7	0.21	3960	ABySS v. v 2.0.2	39
GCF_000276645.1	Pseudoalteromonas sp. NJ631	Pseudoalteromonas	493915	NJ631	current	Contig	2012-07-09	NCBI	PRJNA168459	100	0.16	4526	SOAPdenovo v. MAY-2011	43.5
GCF_015864775.1	Pseudoalteromonas sp. NSLLW218	Pseudoalteromonas	2792048	NSLLW218	current	Contig	2020-12-08	Shandong University	PRJNA679173	99.87	0.76	3958	ABySS v. v 2.0.2	39
GCF_015864725.1	Pseudoalteromonas sp. NSLLW24	Pseudoalteromonas	2792050	NSLLW24	current	Scaffold	2020-12-08	Shandong University	PRJNA679173	100	0.13	3835	ABySS v. v 2.0.2	39
GCF_015864815.1	Pseudoalteromonas sp. NZS100	Pseudoalteromonas	2792046	NZS100	current	Contig	2020-12-08	Shandong University	PRJNA679173	100	0.21	4006	ABySS v. v 2.0.2	39
GCF_015864285.1	Pseudoalteromonas sp. NZS100_1	Pseudoalteromonas	2792073	SWXJz11c	current	Scaffold	2020-12-08	Shandong University	PRJNA679173	100	0.63	4049	ABySS v. v 2.0.2	40
GCF_015864765.1	Pseudoalteromonas sp. NZS11	Pseudoalteromonas	2792049	NZS11	current	Contig	2020-12-08	Shandong University	PRJNA679173	100	0.19	3823	ABySS v. v 2.0.2	39
GCF_015864275.1	Pseudoalteromonas sp. NZS11_1	Pseudoalteromonas	2792070	NGC94	current	Scaffold	2020-12-08	Shandong University	PRJNA679173	100	0.27	3747	ABySS v. v 2.0.2	39
GCF_015864805.1	Pseudoalteromonas sp. NZS127	Pseudoalteromonas	2792047	NZS127	current	Contig	2020-12-08	Shandong University	PRJNA679173	99.72	0.63	3548	ABySS v. v 2.0.2	40
GCF_015864295.1	Pseudoalteromonas sp. NZS127_1	Pseudoalteromonas	2792074	SWN125	current	Scaffold	2020-12-08	Shandong University	PRJNA679173	100	0.38	3917	ABySS v. v 2.0.2	39
GCF_015864265.1	Pseudoalteromonas sp. NZS37	Pseudoalteromonas	2792071	NZS37	current	Contig	2020-12-08	Shandong University	PRJNA679173	100	0.38	3947	ABySS v. v 2.0.2	39.5
GCF_015864715.1	Pseudoalteromonas sp. NZS71	Pseudoalteromonas	2792052	NZS71	current	Scaffold	2020-12-08	Shandong University	PRJNA679173	100	0.25	4054	ABySS v. v 2.0.2	39
GCF_015864305.1	Pseudoalteromonas sp. NZS71_1	Pseudoalteromonas	2792072	NSLLW11	current	Contig	2020-12-08	Shandong University	PRJNA679173	100	0.13	3862	ABySS v. v 2.0.2	39
GCF_024124685.1	Pseudoalteromonas sp. OANN1	Pseudoalteromonas	2954497	OANN1	current	Contig	2022-07-02	Meyer Microbes Lab	PRJNA795563	99.75	0.18	4428	SPAdes v. 3.15.3	43.5
GCF_021530695.1	Pseudoalteromonas sp. OF5H-5	Pseudoalteromonas	2908891	OF5H-5	current	Contig	2022-01-19	Meyer Microbes Lab	PRJNA795563	99.75	0.39	4777	SPAdes v. v.3.15.3	43.5
GCF_022347825.1	Pseudoalteromonas sp. OF7H-1	Pseudoalteromonas	2917755	OF7H-1	current	Contig	2022-02-20	Meyer Microbes Lab	PRJNA795563	100	0.53	4612	SPAdes v. 3.15.3	43
GCF_021532595.1	Pseudoalteromonas sp. OFAV1	Pseudoalteromonas	2908892	OFAV1	current	Contig	2022-01-19	Meyer Microbes Lab	PRJNA795563	99.66	3.78	4547	SPAdes v. v.3.15.3	40
GCF_022347765.1	Pseudoalteromonas sp. OOF1S-7	Pseudoalteromonas	2917757	OOF1S-7	current	Contig	2022-02-20	Meyer Microbes Lab	PRJNA795563	99.71	0.49	4603	SPAdes v. 3.15.3	48.5
GCF_022347905.1	Pseudoalteromonas sp. Of11M-6	Pseudoalteromonas	2917754	Of11M-6	current	Contig	2022-02-20	Meyer Microbes Lab	PRJNA795563	99.73	0.73	4594	SPAdes v. 3.15.3	43
GCF_040104565.1	Pseudoalteromonas sp. Of5H-6	Pseudoalteromonas	3136664	Of5H-6	current	Contig	2024-06-08	Meyer Microbes Lab	PRJNA795563	99.75	0.39	4774	SPAdes v. v3.15.3	43
GCF_022347805.1	Pseudoalteromonas sp. Of7M-16	Pseudoalteromonas	2917756	Of7M-16	current	Contig	2022-02-20	Meyer Microbes Lab	PRJNA795563	99.7	0.51	5488	SPAdes v. 3.15.3	42.5
GCF_001399995.1	Pseudoalteromonas sp. P1-11	Pseudoalteromonas	1715254	P1-11	current	Scaffold	2015-10-20	Hans Knoell Institute	PRJNA294442	100	0.81	3830	A5 v. 20140113	41
GCF_001401875.1	Pseudoalteromonas sp. P1-13-1a	Pseudoalteromonas	1723756	P1-13-1a	current	Contig	2015-10-21	Hans Knoell Institute	PRJNA294442	100	0.57	3907	A5 v. 20120518	40.5
GCF_001401785.1	Pseudoalteromonas sp. P1-16-1b	Pseudoalteromonas	1723757	P1-16-1b	current	Contig	2015-10-21	Hans Knoell Institute	PRJNA294442	99.95	0.25	3556	A5 v. 20120518	40
GCF_001401805.1	Pseudoalteromonas sp. P1-25	Pseudoalteromonas	1723758	P1-25	current	Contig	2015-10-21	Hans Knoell Institute	PRJNA294442	99.75	0.82	3847	A5 v. 20120518	40.5
GCF_001401795.1	Pseudoalteromonas sp. P1-26	Pseudoalteromonas	1723759	P1-26	current	Contig	2015-10-21	Hans Knoell Institute	PRJNA294442	100	0.73	4157	A5 v. 20120518	41
GCF_001400005.1	Pseudoalteromonas sp. P1-30	Pseudoalteromonas	1723760	P1-30	current	Scaffold	2015-10-20	Hans Knoell Institute	PRJNA294442	100	0.38	3787	A5 v. 20140113	41
GCF_001401855.1	Pseudoalteromonas sp. P1-7a	Pseudoalteromonas	1723755	P1-7a	current	Contig	2015-10-21	Hans Knoell Institute	PRJNA294442	100	0.51	3872	A5 v. 20120518	41
GCF_001399985.1	Pseudoalteromonas sp. P1-8	Pseudoalteromonas	1710353	P1-8	current	Scaffold	2015-10-20	Hans Knoell Institute	PRJNA294442	100	0.74	3947	A5 v. 20140113	41
GCF_001399975.1	Pseudoalteromonas sp. P1-9	Pseudoalteromonas	1710354	P1-9	current	Contig	2015-10-20	Hans Knoell Institute	PRJNA294442	99.75	0.82	4334	A5 v. 20120518	40.5
GCF_036680945.1	Pseudoalteromonas sp. P80D2	Pseudoalteromonas	3113903	P80D2	current	Scaffold	2024-02-16	Universidad Autonoma del Estado de Morelos	PRJNA1063707	78.48	0.03	3087	ABySS v. 1.9; Velves v. 1.2.10; SPAdes v. 3.1.1; Platanus v. 1.2.1; SOAPdenovo v. 2.04	41.5
GCF_030135505.1	Pseudoalteromonas sp. P94(2023)	Pseudoalteromonas	3048491	P94	current	Scaffold	2023-05-30	Southern Oregon University	PRJNA974159	99.7	0.41	5306	SPAdes v. 3.15.0	42.5
GCF_017808125.1	Pseudoalteromonas sp. PA2MD11	Pseudoalteromonas	2785057	PA2MD11	current	Scaffold	2021-04-05	Federal University of Rio de Janeiro	PRJNA674396	99.95	0.25	4010	SPAdes v. 3.12	41
GCF_001938575.1	Pseudoalteromonas sp. PAB 2.2	Pseudoalteromonas	1841508	PAB 2.2	current	Contig	2017-01-06	UFRJ	PRJNA321134	99.87	0.97	3830	A5 Miseq v. 2014; CAP3 v. 2014	41.5
GCF_000263075.1	Pseudoalteromonas sp. PAMC 22718	Pseudoalteromonas	1175295	PAMC 22718	current	Contig	2012-05-16	NCBI	PRJNA159457	98.21	0.88	3681	Celera Assembler v. 7.0	40
GCF_947311895.1	Pseudoalteromonas sp. PAR1	Pseudoalteromonas	2853443	NA	current	Contig	2023-01-09	EBI	PRJEB50698	99.95	0.55	3993	SPAdes v.	41
GCF_021532515.1	Pseudoalteromonas sp. PAST1	Pseudoalteromonas	2908893	PAST1	current	Contig	2022-01-19	Meyer Microbes Lab	PRJNA795563	99.49	1.01	4432	SPAdes v. v.3.15.3	41
GCF_015356275.1	Pseudoalteromonas sp. PPB1	Pseudoalteromonas	2756136	PPB1	current	Scaffold	2020-11-12	University of Hawaii, Hilo	PRJNA646539	99.01	0.25	4762	SPAdes v. 3.5.0	47.5
GCF_016865405.1	Pseudoalteromonas sp. PS1M3	Pseudoalteromonas	87791	PS1M3	current	Complete Genome	2021-01-13	College of Agriculture, Ibaraki University	PRJDB8875	100	0.21	3819	Unicycler v. 0.3.0b	40
GCF_004103255.1	Pseudoalteromonas sp. PS5	Pseudoalteromonas	1437473	PS5	current	Contig	2019-01-22	University of California San Diego	PRJNA496334	97.39	0.84	4192	CLC NGS Cell v. AUGUST-2016	42.5
GCF_024124645.1	Pseudoalteromonas sp. Ps84H-4	Pseudoalteromonas	2954502	Ps84H-4	current	Contig	2022-07-02	Meyer Microbes Lab	PRJNA795563	99.7	1.25	4301	SPAdes v. 3.15.3	41
GCF_040309385.1	Pseudoalteromonas sp. Q18-MNA-CIBAN-0097	Pseudoalteromonas	3140440	Q18-MNA-CIBAN-0097	current	Contig	2024-06-25	University of Florence	PRJNA1100444	99.72	2.17	3900	SPAdes v. v3.15.5	40
GCF_040310445.1	Pseudoalteromonas sp. Q36-MNA-CIBAN-0048	Pseudoalteromonas	3140479	Q36-MNA-CIBAN-0048	current	Contig	2024-06-25	University of Florence	PRJNA1100444	100	1.06	4291	SPAdes v. v3.15.5	39
GCF_001282135.1	Pseudoalteromonas sp. R3	Pseudoalteromonas	1709477	R3	current	Scaffold	2015-09-14	Zhejiang University of Technology	PRJNA294510	100	0.7	4815	SOAPdenovo v. 2.04	47.5
GCF_004014715.1	Pseudoalteromonas sp. R3	Pseudoalteromonas	1709477	R3	current	Complete Genome	2019-01-12	zhejiang university of technology	PRJNA511711	95.84	0.67	4716	HGAP v. 2.2.0	47.5
GCF_030125445.1	Pseudoalteromonas sp. R96	Pseudoalteromonas	3048490	R96	current	Scaffold	2023-05-28	Southern Oregon University	PRJNA974161	99.96	0.76	4745	SPAdes v. 3.15.0	48
GCF_040309305.1	Pseudoalteromonas sp. RB2-MNA-CIBAN-0110	Pseudoalteromonas	3140439	RB2-MNA-CIBAN-0110	current	Contig	2024-06-25	University of Florence	PRJNA1100444	100	1.93	4159	SPAdes v. v3.15.5	39
GCF_005887265.1	Pseudoalteromonas sp. S1608	Pseudoalteromonas	579504	S1608	current	Contig	2019-05-29	Technical University of Denmark	PRJNA242743	99.95	0.53	3677	CLC NGS Cell v. 8.0	40
GCF_005887255.1	Pseudoalteromonas sp. S1609	Pseudoalteromonas	579505	S1609	current	Contig	2019-05-29	Technical University of Denmark	PRJNA242743	99.44	0.51	3762	CLC NGS Cell v. 8.0	40
GCF_005887465.1	Pseudoalteromonas sp. S1610	Pseudoalteromonas	579506	S1610	current	Contig	2019-05-29	Technical University of Denmark	PRJNA242743	99.7	0.63	3530	CLC NGS Cell v. 8.0	40
GCF_005887175.1	Pseudoalteromonas sp. S1612	Pseudoalteromonas	579507	S1612	current	Contig	2019-05-29	Technical University of Denmark	PRJNA242743	99.82	0.93	3610	CLC NGS Cell v. 8.0	40
GCF_005887185.1	Pseudoalteromonas sp. S1649	Pseudoalteromonas	579508	S1649	current	Contig	2019-05-29	Technical University of Denmark	PRJNA242743	99.7	0.79	4362	CLC NGS Cell v. 8.0	41
GCF_005887195.1	Pseudoalteromonas sp. S1650	Pseudoalteromonas	579509	S1650	current	Contig	2019-05-29	Technical University of Denmark	PRJNA242743	99.7	0.66	4327	CLC NGS Cell v. 8.0	41
GCF_005887165.1	Pseudoalteromonas sp. S1688	Pseudoalteromonas	579511	S1688	current	Contig	2019-05-29	Technical University of Denmark	PRJNA242743	99.95	1.88	4007	CLC NGS Cell v. 8.0	40.5
GCF_005930425.1	Pseudoalteromonas sp. S1690	Pseudoalteromonas	579512	S1690	current	Contig	2019-06-03	Technical University of Denmark	PRJNA242743	100	0.76	3932	CLC NGS Cell v. 8.0	41
GCF_005930415.1	Pseudoalteromonas sp. S1691	Pseudoalteromonas	579513	S1691	current	Contig	2019-06-03	Technical University of Denmark	PRJNA242743	100	0.84	3953	CLC NGS Cell v. 8.0	41
GCF_014694405.1	Pseudoalteromonas sp. S16_S37	Pseudoalteromonas	2720228	S16_S37	current	Contig	2020-09-22	DTU	PRJNA613817	99.92	1.78	4382	SPAdes v. 3.11.1	42.5
GCF_005886375.1	Pseudoalteromonas sp. S1727	Pseudoalteromonas	2066514	S1727	current	Contig	2019-05-29	Technical University of Denmark	PRJNA242743	99.87	1.75	4315	CLC NGS Cell v. 8.0	40.5
GCF_005930405.1	Pseudoalteromonas sp. S1731	Pseudoalteromonas	579515	S1731	current	Contig	2019-06-03	Technical University of Denmark	PRJNA242743	100	0.76	3945	CLC NGS Cell v. 8.0	41
GCF_005886505.1	Pseudoalteromonas sp. S185	Pseudoalteromonas	2066522	S185	current	Contig	2019-05-29	Technical University of Denmark	PRJNA242743	99.75	0.85	3603	CLC NGS Cell v. 8.0	39.5
GCF_005886485.1	Pseudoalteromonas sp. S186	Pseudoalteromonas	2066521	S186	current	Contig	2019-05-29	Technical University of Denmark	PRJNA242743	99.75	0.57	3597	CLC NGS Cell v. 8.0	39.5
GCF_005930395.1	Pseudoalteromonas sp. S1941	Pseudoalteromonas	579518	S1941	current	Contig	2019-06-03	Technical University of Denmark	PRJNA242743	100	1.35	4014	CLC NGS Cell v. 8.0	41
GCF_005930895.1	Pseudoalteromonas sp. S201	Pseudoalteromonas	579519	S201	current	Contig	2019-06-03	Technical University of Denmark	PRJNA242743	99.95	1.48	3845	CLC NGS Cell v. 8.0	40
GCF_005887425.1	Pseudoalteromonas sp. S2721	Pseudoalteromonas	579526	S2721	current	Contig	2019-05-29	Technical University of Denmark	PRJNA242743	99.75	1.05	4033	CLC NGS Cell v. 8.0	41
GCF_005886535.1	Pseudoalteromonas sp. S2755	Pseudoalteromonas	2066523	S2755	current	Contig	2019-05-29	Technical University of Denmark	PRJNA242743	99.71	0.29	4486	CLC NGS Cell v. 8.0	43.5
GCF_005887105.1	Pseudoalteromonas sp. S2893	Pseudoalteromonas	579530	S2893	current	Contig	2019-05-29	Technical University of Denmark	PRJNA242743	100	0.79	3777	CLC NGS Cell v. 8.0	41
GCF_005930795.1	Pseudoalteromonas sp. S3173	Pseudoalteromonas	579531	S3173	current	Contig	2019-06-03	Technical University of Denmark	PRJNA242743	99.67	0.76	3761	CLC NGS Cell v. 8.0	40
GCF_005886985.1	Pseudoalteromonas sp. S3178	Pseudoalteromonas	579532	S3178	current	Contig	2019-05-29	Technical University of Denmark	PRJNA242743	99.96	2.25	4226	CLC NGS Cell v. 8.0	39.5
GCF_005886475.1	Pseudoalteromonas sp. S326	Pseudoalteromonas	579533	S326	current	Contig	2019-05-29	Technical University of Denmark	PRJNA242743	99.75	0.91	4029	CLC NGS Cell v. 8.0	40.5
GCF_005886925.1	Pseudoalteromonas sp. S3260	Pseudoalteromonas	579534	S3260	current	Contig	2019-05-29	Technical University of Denmark	PRJNA242743	99.95	1.49	3578	CLC NGS Cell v. 8.0	40.5
GCF_005886415.1	Pseudoalteromonas sp. S327	Pseudoalteromonas	579535	S327	current	Contig	2019-05-29	Technical University of Denmark	PRJNA242743	100	1.09	3959	CLC NGS Cell v. 8.0	40.5
GCF_000690035.1	Pseudoalteromonas sp. S3431	Pseudoalteromonas	579537	S3431	current	Contig	2014-05-12	Technical University of Denmark	PRJNA242743	94.19	0.16	3595	CLC NGS Cell v. 7	39
GCF_005886915.1	Pseudoalteromonas sp. S3776	Pseudoalteromonas	579544	S3776	current	Contig	2019-05-29	Technical University of Denmark	PRJNA242743	100	0.81	3802	CLC NGS Cell v. 8.0	41
GCF_005887365.1	Pseudoalteromonas sp. S3785	Pseudoalteromonas	579545	S3785	current	Contig	2019-05-29	Technical University of Denmark	PRJNA242743	100	1.26	3702	CLC NGS Cell v. 8.0	40.5
GCF_005886675.1	Pseudoalteromonas sp. S407	Pseudoalteromonas	2066520	S407	current	Contig	2019-05-29	Technical University of Denmark	PRJNA242743	99.75	1.55	3617	CLC NGS Cell v. 8.0	40
GCF_005886645.1	Pseudoalteromonas sp. S408	Pseudoalteromonas	2066519	S408	current	Contig	2019-05-29	Technical University of Denmark	PRJNA242743	99.75	0.48	3577	CLC NGS Cell v. 8.0	40
GCF_005886395.1	Pseudoalteromonas sp. S409	Pseudoalteromonas	2066518	S409	current	Contig	2019-05-29	Technical University of Denmark	PRJNA242743	99.75	0.69	3578	CLC NGS Cell v. 8.0	39.5
GCF_005886365.1	Pseudoalteromonas sp. S410	Pseudoalteromonas	2066517	S410	current	Contig	2019-05-29	Technical University of Denmark	PRJNA242743	99.75	0.82	3587	CLC NGS Cell v. 8.0	39.5
GCF_005886815.1	Pseudoalteromonas sp. S4389	Pseudoalteromonas	579556	S4389	current	Contig	2019-05-29	Technical University of Denmark	PRJNA242743	99.82	0.83	4365	CLC NGS Cell v. 8.0	41
GCF_005886795.1	Pseudoalteromonas sp. S4488	Pseudoalteromonas	579558	S4488	current	Contig	2019-05-29	Technical University of Denmark	PRJNA242743	99.95	0.81	4215	CLC NGS Cell v. 8.0	41
GCF_005886125.1	Pseudoalteromonas sp. S4491	Pseudoalteromonas	579559	S4491	current	Contig	2019-05-29	Technical University of Denmark	PRJNA242743	99.95	0.66	4021	CLC NGS Cell v. 8.0	41.5
GCF_005886115.1	Pseudoalteromonas sp. S4492	Pseudoalteromonas	579560	S4492	current	Contig	2019-05-29	Technical University of Denmark	PRJNA242743	99.74	0.89	4245	CLC NGS Cell v. 8.0	41.5
GCF_005886135.1	Pseudoalteromonas sp. S4741	Pseudoalteromonas	579563	S4741	current	Contig	2019-05-29	Technical University of Denmark	PRJNA242743	99.95	0.53	3428	CLC NGS Cell v. 8.0	40
GCF_005930865.1	Pseudoalteromonas sp. S554	Pseudoalteromonas	2066516	S554	current	Contig	2019-06-03	Technical University of Denmark	PRJNA242743	100	1.11	3786	CLC NGS Cell v. 8.0	39.5
GCF_005886635.1	Pseudoalteromonas sp. S558	Pseudoalteromonas	2066515	S558	current	Contig	2019-05-29	Technical University of Denmark	PRJNA242743	99.49	0.62	4165	CLC NGS Cell v. 8.0	39
GCF_000497895.1	Pseudoalteromonas sp. S8-38	Pseudoalteromonas	1333519	S8-38	current	Contig	2013-11-20	NCBI	PRJNA202437	100	2.9	4330	ABySS v. 1.3.2	39
GCF_000497875.1	Pseudoalteromonas sp. S8-8	Pseudoalteromonas	1333520	S8-8	current	Scaffold	2013-11-20	NCBI	PRJNA202438	100	0.63	4281	ABySS v. 1.2	39
GCF_005930815.1	Pseudoalteromonas sp. S979	Pseudoalteromonas	579570	S979	current	Contig	2019-06-03	Technical University of Denmark	PRJNA242743	100	0.59	3938	CLC NGS Cell v. 8.0	41
GCF_005930855.1	Pseudoalteromonas sp. S980	Pseudoalteromonas	579571	S980	current	Contig	2019-06-03	Technical University of Denmark	PRJNA242743	100	0.51	3948	CLC NGS Cell v. 8.0	41
GCF_005930805.1	Pseudoalteromonas sp. S981	Pseudoalteromonas	579569	S981	current	Contig	2019-06-03	Technical University of Denmark	PRJNA242743	100	0.59	3984	CLC NGS Cell v. 8.0	41
GCF_005887295.1	Pseudoalteromonas sp. S983	Pseudoalteromonas	579572	S983	current	Contig	2019-05-29	Technical University of Denmark	PRJNA242743	99.75	1.42	3985	CLC NGS Cell v. 8.0	41
GCF_011378705.1	Pseudoalteromonas sp. SA25	Pseudoalteromonas	2686347	SA25	current	Scaffold	2020-03-17	Shandong University	PRJNA595789	99.92	0.59	4093	SOAPdenovo v. v 2.04	39
GCF_015864415.1	Pseudoalteromonas sp. SCQQ13	Pseudoalteromonas	2792066	SCQQ13	current	Scaffold	2020-12-08	Shandong University	PRJNA679173	99.97	0.79	3490	SOAPdenovo v. Sep-17	40
GCF_023650795.1	Pseudoalteromonas sp. SCSIO 43088	Pseudoalteromonas	2822846	SCSIO 43088	current	Complete Genome	2022-06-06	South China Sea Institute of Oceanology,Chinese Academy of Sciences	PRJNA668462	98.05	0.32	4170	HGAP v. v3	41.5
GCF_023650455.1	Pseudoalteromonas sp. SCSIO 43095	Pseudoalteromonas	2894202	SCSIO 43095	current	Complete Genome	2022-06-06	South China Sea Institute of Oceanology	PRJNA779751	99.02	0.63	3201	HGAP v. v3	40.5
GCF_023650775.1	Pseudoalteromonas sp. SCSIO 43101	Pseudoalteromonas	2822847	SCSIO 43101	current	Complete Genome	2022-06-06	South China Sea Institute of Oceanology,Chinese Academy of Sciences	PRJNA668462	99.95	0.46	3984	HGAP v. v3	41
GCF_023716725.1	Pseudoalteromonas sp. SCSIO 43201	Pseudoalteromonas	2822842	SCSIO 43201	current	Complete Genome	2022-06-14	South China Sea Institute of Oceanology,Chinese Academy of Sciences	PRJNA668462	99.75	1.22	4215	HGAP v. v3	42.5
GCF_000576475.1	Pseudoalteromonas sp. SCSIO_11900	Pseudoalteromonas	1461766	SCSIO_11900	current	Scaffold	2014-02-21	South China Sea Institute of Oceanology	PRJNA238177	99.95	0.38	3248	GS De Novo Assembler v. 2.04	40.5
GCF_040937955.1	Pseudoalteromonas sp. SD03	Pseudoalteromonas	3231719	SD03	current	Complete Genome	2024-07-30	shandong university	PRJNA1131922	99.95	0.51	3806	Unicycler v. 0.5.0	40.5
GCF_014164575.1	Pseudoalteromonas sp. SG41-1	Pseudoalteromonas	2760979	SG41-1	current	Scaffold	2020-08-11	University of Alaska Fairbanks	PRJNA648432	99.75	1.05	4391	SPAdes v. 3.14.0	40.5
GCF_014164535.1	Pseudoalteromonas sp. SG41-2	Pseudoalteromonas	2760978	SG41-2	current	Scaffold	2020-08-11	University of Alaska Fairbanks	PRJNA648432	99.87	1.03	4382	SPAdes v. 3.14.0	40.5
GCF_014164495.1	Pseudoalteromonas sp. SG41-5	Pseudoalteromonas	2760975	SG41-5	current	Scaffold	2020-08-11	University of Alaska Fairbanks	PRJNA648432	98.97	1.72	4564	SPAdes v. 3.14.0	40
GCF_014164455.1	Pseudoalteromonas sp. SG41-6	Pseudoalteromonas	2760974	SG41-6	current	Scaffold	2020-08-11	University of Alaska Fairbanks	PRJNA648432	99.73	0.41	3878	SPAdes v. 3.14.0	39
GCF_014164425.1	Pseudoalteromonas sp. SG41-8	Pseudoalteromonas	2760972	SG41-8	current	Scaffold	2020-08-11	University of Alaska Fairbanks	PRJNA648432	99.62	1.53	4447	SPAdes v. 3.14.0	40.5
GCF_014164415.1	Pseudoalteromonas sp. SG43-1	Pseudoalteromonas	2760971	SG43-1	current	Scaffold	2020-08-11	University of Alaska Fairbanks	PRJNA648432	99.94	0.37	4032	SPAdes v. 3.14.0	39
GCF_014164385.1	Pseudoalteromonas sp. SG43-3	Pseudoalteromonas	2760970	SG43-3	current	Scaffold	2020-08-11	University of Alaska Fairbanks	PRJNA648432	100	0.21	4003	SPAdes v. 3.14.0	39
GCF_014164325.1	Pseudoalteromonas sp. SG43-4	Pseudoalteromonas	2760969	SG43-4	current	Scaffold	2020-08-11	University of Alaska Fairbanks	PRJNA648432	99.75	0.22	3912	SPAdes v. 3.14.0	39
GCF_014164345.1	Pseudoalteromonas sp. SG43-5	Pseudoalteromonas	2760968	SG43-5	current	Scaffold	2020-08-11	University of Alaska Fairbanks	PRJNA648432	100	0.13	3846	SPAdes v. 3.14.0	39
GCF_014164365.1	Pseudoalteromonas sp. SG43-6	Pseudoalteromonas	2760967	SG43-6	current	Scaffold	2020-08-11	University of Alaska Fairbanks	PRJNA648432	99.87	1.56	4398	SPAdes v. 3.14.0	40.5
GCF_014164295.1	Pseudoalteromonas sp. SG43-7	Pseudoalteromonas	2760966	SG43-7	current	Scaffold	2020-08-11	University of Alaska Fairbanks	PRJNA648432	99.62	1.31	4547	SPAdes v. 3.14.0	40.5
GCF_014164245.1	Pseudoalteromonas sp. SG43-8	Pseudoalteromonas	2760965	SG43-8	current	Scaffold	2020-08-11	University of Alaska Fairbanks	PRJNA648432	99.92	0.16	3870	SPAdes v. 3.14.0	39
GCF_014164315.1	Pseudoalteromonas sp. SG44-1	Pseudoalteromonas	2760964	SG44-1	current	Scaffold	2020-08-11	University of Alaska Fairbanks	PRJNA648432	99.87	1.65	4653	SPAdes v. 3.14.0	40
GCF_014164235.1	Pseudoalteromonas sp. SG44-17	Pseudoalteromonas	2760963	SG44-17	current	Scaffold	2020-08-11	University of Alaska Fairbanks	PRJNA648432	99.96	0.86	4282	SPAdes v. 3.14.0	40.5
GCF_014164225.1	Pseudoalteromonas sp. SG44-4	Pseudoalteromonas	2760961	SG44-4	current	Scaffold	2020-08-11	University of Alaska Fairbanks	PRJNA648432	100	0.38	3860	SPAdes v. 3.14.0	39
GCF_014164175.1	Pseudoalteromonas sp. SG44-5	Pseudoalteromonas	2760960	SG44-5	current	Scaffold	2020-08-11	University of Alaska Fairbanks	PRJNA648432	100	0.57	3515	SPAdes v. 3.14.0	40
GCF_014164125.1	Pseudoalteromonas sp. SG44-8	Pseudoalteromonas	2760958	SG44-8	current	Scaffold	2020-08-11	University of Alaska Fairbanks	PRJNA648432	100	0.99	4102	SPAdes v. 3.14.0	40.5
GCF_014164135.1	Pseudoalteromonas sp. SG45-1	Pseudoalteromonas	2760957	SG45-1	current	Scaffold	2020-08-11	University of Alaska Fairbanks	PRJNA648432	100	0.41	3965	SPAdes v. 3.14.0	39
GCF_014164115.1	Pseudoalteromonas sp. SG45-2	Pseudoalteromonas	2760956	SG45-2	current	Scaffold	2020-08-11	University of Alaska Fairbanks	PRJNA648432	100	0.13	3914	SPAdes v. 3.14.0	39
GCF_014164075.1	Pseudoalteromonas sp. SG45-3	Pseudoalteromonas	2760955	SG45-3	current	Scaffold	2020-08-11	University of Alaska Fairbanks	PRJNA648432	100	0.21	4112	SPAdes v. 3.14.0	39
GCF_014164085.1	Pseudoalteromonas sp. SG45-5	Pseudoalteromonas	2760954	SG45-5	current	Scaffold	2020-08-11	University of Alaska Fairbanks	PRJNA648432	100	0.13	3861	SPAdes v. 3.14.0	39
GCF_014164025.1	Pseudoalteromonas sp. SG45-6	Pseudoalteromonas	2760953	SG45-6	current	Scaffold	2020-08-11	University of Alaska Fairbanks	PRJNA648432	99.66	0.71	4113	SPAdes v. 3.14.0	39
GCF_001974855.1	Pseudoalteromonas sp. SK18	Pseudoalteromonas	1938366	SK18	current	Contig	2017-01-30	University College Cork, Ireland	PRJNA362325	99.7	0.51	3475	SPAdes v. JULY-2016	40
GCF_001974845.1	Pseudoalteromonas sp. SK20	Pseudoalteromonas	1938367	SK20	current	Contig	2017-01-30	University College Cork, Ireland	PRJNA362331	99.92	0.74	3640	SPAdes v. JULY-2016	40.5
GCF_000184065.1	Pseudoalteromonas sp. SM9913	Pseudoalteromonas	234831	SM9913	current	Complete Genome	2010-12-14	NCBI	PRJNA39311	99.57	0.25	3525	NA	40.5
GCF_040308905.1	Pseudoalteromonas sp. SMN1298-MNA-CIBAN-0114	Pseudoalteromonas	3140428	SMN1298-MNA-CIBAN-0114	current	Contig	2024-06-25	University of Florence	PRJNA1100444	99.95	0.67	4065	SPAdes v. v3.15.5	39
GCF_021530565.1	Pseudoalteromonas sp. SMS1	Pseudoalteromonas	2908894	SMS1	current	Contig	2022-01-19	Meyer Microbes Lab	PRJNA795563	99.95	1.28	4698	SPAdes v. v.3.15.3	43
GCF_014164015.1	Pseudoalteromonas sp. SR41-1	Pseudoalteromonas	2760952	SR41-1	current	Scaffold	2020-08-11	University of Alaska Fairbanks	PRJNA648432	100	0.16	3951	SPAdes v. 3.14.0	39
GCF_014163985.1	Pseudoalteromonas sp. SR41-4	Pseudoalteromonas	2760950	SR41-4	current	Scaffold	2020-08-11	University of Alaska Fairbanks	PRJNA648432	99.75	0.83	4550	SPAdes v. 3.14.0	40.5
GCF_014163975.1	Pseudoalteromonas sp. SR41-5	Pseudoalteromonas	2760949	SR41-5	current	Scaffold	2020-08-11	University of Alaska Fairbanks	PRJNA648432	100	0.16	3868	SPAdes v. 3.14.0	39
GCF_014163945.1	Pseudoalteromonas sp. SR41-6	Pseudoalteromonas	2760948	SR41-6	current	Scaffold	2020-08-11	University of Alaska Fairbanks	PRJNA648432	99.62	1.56	4569	SPAdes v. 3.14.0	40.5
GCF_014163935.1	Pseudoalteromonas sp. SR41-7	Pseudoalteromonas	2760947	SR41-7	current	Scaffold	2020-08-11	University of Alaska Fairbanks	PRJNA648432	100	0.24	3961	SPAdes v. 3.14.0	39
GCF_014163915.1	Pseudoalteromonas sp. SR41-8	Pseudoalteromonas	2760946	SR41-8	current	Scaffold	2020-08-11	University of Alaska Fairbanks	PRJNA648432	100	0.92	4110	SPAdes v. 3.14.0	40.5
GCF_014163885.1	Pseudoalteromonas sp. SR43-2	Pseudoalteromonas	2760944	SR43-2	current	Scaffold	2020-08-11	University of Alaska Fairbanks	PRJNA648432	100	0.21	3879	SPAdes v. 3.14.0	39
GCF_014163875.1	Pseudoalteromonas sp. SR43-3	Pseudoalteromonas	2760943	SR43-3	current	Scaffold	2020-08-11	University of Alaska Fairbanks	PRJNA648432	99.24	0.13	3888	SPAdes v. 3.14.0	39
GCF_014163835.1	Pseudoalteromonas sp. SR43-5	Pseudoalteromonas	2760941	SR43-5	current	Scaffold	2020-08-11	University of Alaska Fairbanks	PRJNA648432	100	0.16	3981	SPAdes v. 3.14.0	39
GCF_014163815.1	Pseudoalteromonas sp. SR43-6	Pseudoalteromonas	2760940	SR43-6	current	Scaffold	2020-08-11	University of Alaska Fairbanks	PRJNA648432	100	0.16	3797	SPAdes v. 3.14.0	39
GCF_014163785.1	Pseudoalteromonas sp. SR43-7	Pseudoalteromonas	2760939	SR43-7	current	Scaffold	2020-08-11	University of Alaska Fairbanks	PRJNA648432	100	0.57	3877	SPAdes v. 3.14.0	39
GCF_014163745.1	Pseudoalteromonas sp. SR44-2	Pseudoalteromonas	2760937	SR44-2	current	Scaffold	2020-08-11	University of Alaska Fairbanks	PRJNA648432	99.87	0.16	3871	SPAdes v. 3.14.0	39
GCF_014163675.1	Pseudoalteromonas sp. SR44-5	Pseudoalteromonas	2760934	SR44-5	current	Scaffold	2020-08-11	University of Alaska Fairbanks	PRJNA648432	99.62	1.56	4453	SPAdes v. 3.14.0	40.5
GCF_014163635.1	Pseudoalteromonas sp. SR44-8	Pseudoalteromonas	2760933	SR44-8	current	Scaffold	2020-08-11	University of Alaska Fairbanks	PRJNA648432	100	0.96	4178	SPAdes v. 3.14.0	40.5
GCF_014163655.1	Pseudoalteromonas sp. SR45-1	Pseudoalteromonas	2760932	SR45-1	current	Scaffold	2020-08-11	University of Alaska Fairbanks	PRJNA648432	100	0.47	3890	SPAdes v. 3.14.0	39
GCF_014163535.1	Pseudoalteromonas sp. SR45-4	Pseudoalteromonas	2760929	SR45-4	current	Scaffold	2020-08-11	University of Alaska Fairbanks	PRJNA648432	99.75	1.06	3484	SPAdes v. 3.14.0	40
GCF_014163565.1	Pseudoalteromonas sp. SR45-5	Pseudoalteromonas	2760928	SR45-5	current	Contig	2020-08-11	University of Alaska Fairbanks	PRJNA648432	96.96	1.61	3951	SPAdes v. 3.14.0	39.5
GCF_014163545.1	Pseudoalteromonas sp. SR45-6	Pseudoalteromonas	2760927	SR45-6	current	Scaffold	2020-08-11	University of Alaska Fairbanks	PRJNA648432	99.62	1.65	4422	SPAdes v. 3.14.0	40.5
GCF_001293805.1	Pseudoalteromonas sp. SW0106-04	Pseudoalteromonas	1702169	SW0106-04	current	Contig	2015-09-01	Shandong University	PRJDB4170	99.12	1.03	3653	SOAPdenovo v. 1.05	47.5
GCF_015864485.1	Pseudoalteromonas sp. SWN166	Pseudoalteromonas	2792061	SWN166	current	Contig	2020-12-08	Shandong University	PRJNA679173	99.75	0.63	3901	ABySS v. v 2.0.2	39.5
GCF_015864465.1	Pseudoalteromonas sp. SWN29	Pseudoalteromonas	2792064	SWN29	current	Scaffold	2020-12-08	Shandong University	PRJNA679173	99.75	0.46	3958	ABySS v. v 2.0.2	39
GCF_015864365.1	Pseudoalteromonas sp. SWXJ133	Pseudoalteromonas	2792069	SWXJ133	current	Scaffold	2020-12-08	Shandong University	PRJNA679173	100	0.13	3785	ABySS v. v 2.0.2	39
GCF_015864475.1	Pseudoalteromonas sp. SWXJZ10B	Pseudoalteromonas	2792063	SWXJZ10B	current	Scaffold	2020-12-08	Shandong University	PRJNA679173	100	0.13	3941	ABySS v. v 2.0.2	39
GCF_015864385.1	Pseudoalteromonas sp. SWXJZ94C	Pseudoalteromonas	2792065	SWXJZ94C	current	Scaffold	2020-12-08	Shandong University	PRJNA679173	99.12	0.38	4182	ABySS v. v 2.0.2	38
GCF_015864505.1	Pseudoalteromonas sp. SWYJ118	Pseudoalteromonas	2792062	SWYJ118	current	Contig	2020-12-08	Shandong University	PRJNA679173	100	0.13	4071	ABySS v. v 2.0.2	39
GCF_015864395.1	Pseudoalteromonas sp. SWYJZ12	Pseudoalteromonas	2792067	SWYJZ12	current	Contig	2020-12-08	Shandong University	PRJNA679173	100	0.13	3883	ABySS v. v 2.0.2	39
GCF_015864375.1	Pseudoalteromonas sp. SWYJZ19	Pseudoalteromonas	2792068	SWYJZ19	current	Contig	2020-12-08	Shandong University	PRJNA679173	100	0.38	4103	ABySS v. v 2.0.2	39.5
GCF_015864495.1	Pseudoalteromonas sp. SWYJZ98	Pseudoalteromonas	2792060	SWYJZ98	current	Contig	2020-12-08	Shandong University	PRJNA679173	100	0.63	3802	ABySS v. v 2.0.2	39.5
GCF_013393115.1	Pseudoalteromonas sp. Scap03	Pseudoalteromonas	2585187	Scap03	current	Contig	2020-07-08	The Commonwealth Scientific and Industrial Research organisation	PRJNA545851	97.85	0.84	3587	Unicycler v. MAY-2019	40
GCF_013394165.1	Pseudoalteromonas sp. Scap06	Pseudoalteromonas	2589991	Scap06	current	Complete Genome	2020-07-08	The Commonwealth Scientific and Industrial Research organisation	PRJNA549111	99.95	0.84	3612	Unicycler v. MAY-2019	40
GCF_013394125.1	Pseudoalteromonas sp. Scap25	Pseudoalteromonas	2589992	Scap25	current	Complete Genome	2020-07-08	The Commonwealth Scientific and Industrial Research organisation	PRJNA549111	99.95	0.84	3611	Unicycler v. MAY-2019	40
GCF_018732205.1	Pseudoalteromonas sp. SiA1	Pseudoalteromonas	2839744	SiA1	current	Complete Genome	2021-06-07	Yonsei University	PRJNA732760	99.44	0.51	3555	HGAP v. v.3.0; Pilon v. v.1.21	40.5
GCF_002964545.1	Pseudoalteromonas sp. T1lg10	Pseudoalteromonas	2077093	T1lg10	current	Scaffold	2018-02-28	Zhejiang University of Technology	PRJNA430922	92.46	0.42	2987	Velvet v. 2.3	49.5
GCF_002964825.1	Pseudoalteromonas sp. T1lg122	Pseudoalteromonas	2077094	T1lg122	current	Scaffold	2018-02-28	Zhejiang University of Technology	PRJNA430944	95.41	0.37	3970	Velvet v. 2.3	41.5
GCF_002964625.1	Pseudoalteromonas sp. T1lg21	Pseudoalteromonas	2077095	T1lg21	current	Scaffold	2018-02-28	Zhejiang University of Technology	PRJNA430929	95.95	0.56	4099	Velvet v. 2.3	41.5
GCF_002964645.1	Pseudoalteromonas sp. T1lg22	Pseudoalteromonas	2077096	T1lg22	current	Scaffold	2018-02-28	Zhejiang University of Technology	PRJNA430930	91.94	0.85	2982	Velvet v. 2.3	49.5
GCF_002964665.1	Pseudoalteromonas sp. T1lg23B	Pseudoalteromonas	2077097	T1lg23B	current	Scaffold	2018-02-28	Zhejiang University of Technology	PRJNA430934	96.27	0.4	3888	Velvet v. 2.3	43.5
GCF_002964745.1	Pseudoalteromonas sp. T1lg24	Pseudoalteromonas	2077099	T1lg24	current	Scaffold	2018-02-28	Zhejiang University of Technology	PRJNA430938	97.67	0.63	4119	Velvet v. 2.3	41
GCF_002964785.1	Pseudoalteromonas sp. T1lg48	Pseudoalteromonas	2077100	T1lg48	current	Scaffold	2018-02-28	Zhejiang University of Technology	PRJNA430939	94.09	0.83	3107	Velvet v. 2.3	50
GCF_002964705.1	Pseudoalteromonas sp. T1lg75	Pseudoalteromonas	2077102	T1lg75	current	Scaffold	2018-02-28	Zhejiang University of Technology	PRJNA430941	94.89	0.93	3157	Velvet v. 2.3	50
GCF_002964725.1	Pseudoalteromonas sp. T1lg76	Pseudoalteromonas	2077103	T1lg76	current	Scaffold	2018-02-28	Zhejiang University of Technology	PRJNA430942	93.26	1.99	2914	Velvet v. 2.3	49.5
GCF_002964765.1	Pseudoalteromonas sp. T1lg88	Pseudoalteromonas	2077104	T1lg88	current	Scaffold	2018-02-28	Zhejiang University of Technology	PRJNA430943	92.39	0.98	2935	Velvet v. 2.3	49.5
GCF_000498075.1	Pseudoalteromonas sp. TAB23	Pseudoalteromonas	1938595	TAB23	current	Scaffold	2013-11-20	University of Florence	PRJNA202433	94.97	1.59	4417	ABySS v. 1.3.2	39
GCF_000497955.1	Pseudoalteromonas sp. TAE56	Pseudoalteromonas	1938596	TAE56	current	Scaffold	2013-11-20	University of Florence	PRJNA202435	96.94	0.82	3949	ABySS v. 1.3.2	39
GCF_000498015.1	Pseudoalteromonas sp. TAE79	Pseudoalteromonas	1938597	TAE79	current	Scaffold	2013-11-20	University of Florence	PRJNA202434	97.07	1.89	4482	ABySS v. 1.3.2	39.5
GCF_000498035.1	Pseudoalteromonas sp. TAE80	Pseudoalteromonas	1938598	TAE80	current	Scaffold	2013-11-20	University of Florence	PRJNA202436	96.19	0.92	4411	ABySS v. 1.3.2	39.5
GCF_000497915.1	Pseudoalteromonas sp. TB13	Pseudoalteromonas	1938599	TB13	suppressed	Scaffold	2013-11-20	University of Florence	PRJNA202427	92.49	1.89	3909	ABySS v. 1.3.2	39
GCF_000497995.1	Pseudoalteromonas sp. TB25	Pseudoalteromonas	985258	TB25	current	Scaffold	2013-11-20	University of Florence	PRJNA202428	95.32	0.73	4051	ABySS v. 1.3.2	39
GCF_000497975.1	Pseudoalteromonas sp. TB41	Pseudoalteromonas	985149	TB41	current	Scaffold	2013-11-20	University of Florence	PRJNA202402	99.39	1.35	4073	ABySS v. 1.3.2	40.5
GCF_040259395.1	Pseudoalteromonas sp. TB43-MNA-CIBAN-0091	Pseudoalteromonas	3140416	TB43-MNA-CIBAN-0091	current	Contig	2024-06-21	University of Florence	PRJNA1100444	99.95	1.54	3770	SPAdes v. v3.15.5	40.5
GCF_040309145.1	Pseudoalteromonas sp. TB5-MNA-CIBAN-0075	Pseudoalteromonas	3140435	TB5-MNA-CIBAN-0075	current	Contig	2024-06-25	University of Florence	PRJNA1100444	100	0.28	3964	SPAdes v. v3.15.5	39
GCF_000498055.1	Pseudoalteromonas sp. TB51	Pseudoalteromonas	1055803	TB51	current	Scaffold	2013-11-20	University of Florence	PRJNA202423	93.55	1.01	3988	ABySS v. 1.3.2	41
GCF_040309105.1	Pseudoalteromonas sp. TB6-MNA-CIBAN-0076	Pseudoalteromonas	3140436	TB6-MNA-CIBAN-0076	current	Contig	2024-06-25	University of Florence	PRJNA1100444	98.86	0.13	3954	SPAdes v. v3.15.5	39
GCF_000498095.1	Pseudoalteromonas sp. TB64	Pseudoalteromonas	1938600	TB64	current	Scaffold	2013-11-20	University of Florence	PRJNA202416	93.07	1.73	4148	ABySS v. 1.3.2	38
GCF_009363775.1	Pseudoalteromonas sp. THAF3	Pseudoalteromonas	2587843	THAF3	current	Complete Genome	2019-10-28	Uni Bielefeld	PRJNA547984	99.37	1.07	3603	Unicycler v. 0.4.6	47.5
GCF_001306895.1	Pseudoalteromonas sp. UCD-33C	Pseudoalteromonas	1716175	UCD-33C	current	Contig	2015-10-05	UC Davis	PRJNA295757	99.75	0.76	3922	A5-miseq v. 2015	41.5
GCF_037120685.1	Pseudoalteromonas sp. UG3-1	Pseudoalteromonas	3080053	UG3-1	current	Contig	2024-03-12	King Abdullah University of Science and Technology	PRJNA1023480	99.66	0.85	3515	Canu v. 2.2	45.5
GCF_037120705.1	Pseudoalteromonas sp. UG3-2	Pseudoalteromonas	3079885	UG3-2	current	Contig	2024-03-12	King Abdullah University of Science and Technology	PRJNA1023480	100	0.18	3477	Canu v. 2.2	45.5
GCF_018588205.1	Pseudoalteromonas sp. WY3	Pseudoalteromonas	2708347	WY3	current	Contig	2021-05-28	Sun Yat-Sen University	PRJNA606415	75.62	0.38	2848	Overlap-Layout-Consensus v. OCT-2017	40
GCF_001469895.1	Pseudoalteromonas sp. XI10	Pseudoalteromonas	1766621	XI10	current	Contig	2015-12-18	King Abdulah University of Science and Technology	PRJNA305180	99.95	0.53	4048	Velvet v. September-2014	41
GCF_040104525.1	Pseudoalteromonas sp. XMcav11-Q	Pseudoalteromonas	3136665	XMcav11-Q	current	Contig	2024-06-08	Meyer Microbes Lab	PRJNA795563	99.75	1.14	4593	SPAdes v. v3.15.3	43
GCF_024124545.1	Pseudoalteromonas sp. XMcav2-N	Pseudoalteromonas	2954498	XMcav2-N	current	Contig	2022-07-02	Meyer Microbes Lab	PRJNA795563	99.92	0.38	4651	SPAdes v. 3.15.3	48
GCF_040104535.1	Pseudoalteromonas sp. XMcav2-N-2	Pseudoalteromonas	3136666	XMcav2-N-2	current	Contig	2024-06-08	Meyer Microbes Lab	PRJNA795563	99.92	0.38	4645	SPAdes v. v3.15.3	48
GCF_003952205.1	Pseudoalteromonas sp. Xi13	Pseudoalteromonas	2490635	Xi13	current	Complete Genome	2018-12-18	First Institute of Oceanology, State Oceanic Administration, China.	PRJNA506626	99.84	0.76	3859	SMRT Link v5.1.0 v. v5.1.0	41
GCF_039831965.1	Pseudoalteromonas sp. YIC-468	Pseudoalteromonas	3133605	YIC-468	current	Scaffold	2024-05-25	Chinese Academy of Sciences	PRJNA1093251	99.49	1.01	3394	SOAPdenovo v. 2.04; SPAdes v. 12.10; ABySS v. 12.10	45.5
GCF_039831865.1	Pseudoalteromonas sp. YIC-656	Pseudoalteromonas	3118054	YIC-656	current	Scaffold	2024-05-25	Chinese Academy of Sciences	PRJNA1069240	99.49	0.59	3435	SOAPdenovo v. 2.04; SPAdes v. 12.10; ABySS v. 12.10	45.5
GCF_011378755.1	Pseudoalteromonas sp. Z1A2	Pseudoalteromonas	2686350	Z1A2	current	Scaffold	2020-03-17	Shandong University	PRJNA595793	100	0.18	3908	SOAPdenovo v. Sept-2017	39
GCF_011378745.1	Pseudoalteromonas sp. Z1A6	Pseudoalteromonas	2686349	Z1A6	current	Scaffold	2020-03-17	Shandong University	PRJNA595791	100	0.13	3945	SOAPdenovo v. Sept-2017	39
GCF_011378855.1	Pseudoalteromonas sp. Z1A8	Pseudoalteromonas	2686354	Z1A8	current	Scaffold	2020-03-17	Shandong University	PRJNA595809	100	0.46	3849	SOAPdenovo v. Sept-2017	39
GCF_011378845.1	Pseudoalteromonas sp. Z9A4	Pseudoalteromonas	2686353	Z9A4	current	Scaffold	2020-03-17	Shandong University	PRJNA595807	100	0.13	3763	SOAPdenovo v. Sept-2017	39
GCF_011378875.1	Pseudoalteromonas sp. Z9A5	Pseudoalteromonas	2686355	Z9A5	current	Scaffold	2020-03-17	Shandong University	PRJNA595810	99.12	0.51	4130	SOAPdenovo v. Sept-2017	38
GCF_011378805.1	Pseudoalteromonas sp. Z9A6	Pseudoalteromonas	2686352	Z9A6	current	Scaffold	2020-03-17	Shandong University	PRJNA595804	99.66	3.98	3935	SOAPdenovo v. Sept-2017	39
GCF_016464215.1	Pseudoalteromonas sp. bablab_jr004	Pseudoalteromonas	2755065	bablab_jr004	current	Contig	2021-01-03	Massachusetts Institute of Technology	PRJNA646503	99.7	0.74	3953	Megahit v. 1.0.2	41
GCF_016464105.1	Pseudoalteromonas sp. bablab_jr010	Pseudoalteromonas	2755063	bablab_jr010	current	Contig	2021-01-03	Massachusetts Institute of Technology	PRJNA646503	99.95	0.75	4298	Megahit v. 1.0.2	41
GCF_016464045.1	Pseudoalteromonas sp. bablab_jr011	Pseudoalteromonas	2755062	bablab_jr011	current	Contig	2021-01-03	Massachusetts Institute of Technology	PRJNA646503	99.95	0.51	4304	Megahit v. 1.0.2	41.5
GCF_011378625.1	Pseudoalteromonas sp. c7(2019)	Pseudoalteromonas	2687287	c7(2019)	current	Scaffold	2020-03-17	Shandong University	PRJNA595765	100	0.52	3898	GS De Novo Assembler v. 2.8	39
GCF_003173795.1	Pseudoalteromonas sp. meg-B1	Pseudoalteromonas	2203192	meg-B1	current	Scaffold	2018-05-29	Jeju National University	PRJNA472679	99.7	0.38	3600	SPAdes v. 3.11.1	40
GCF_001596815.1	Pseudoalteromonas spiralis	Pseudoalteromonas	162157	DSM 16099	current	Contig	2016-03-23	Institute of Oceanology, Chinese Academy of Sciences	PRJNA315590	94.25	0.76	3506	SPAdes v. 2.3	40
GCF_002814155.1	Pseudoalteromonas spongiae	Pseudoalteromonas	298657	SAO4-4	current	Complete Genome	2017-12-07	Shandong University	PRJNA402104	100	1.92	4564	SOAPdenovo v. 2.01; phredPhrap v. 2.0	40.5
GCF_005887375.1	Pseudoalteromonas spongiae	Pseudoalteromonas	298657	S3655	current	Contig	2019-05-29	Technical University of Denmark	PRJNA242743	99.87	0.76	4316	CLC NGS Cell v. 8.0	40.5
GCF_037095895.1	Pseudoalteromonas spongiae	Pseudoalteromonas	298657	CE15	current	Contig	2024-03-10	New York University Abu Dhabi	PRJNA1052587	100	0.72	4150	SPAdes v. v3.14.0	41
GCF_000238255.3	Pseudoalteromonas spongiae UST010723-006	Pseudoalteromonas	1117319	UST010723-006	current	Complete Genome	2017-09-18	NCBI	PRJNA77687	99.94	0.38	4180	SOAPdenovo v. 1.05	41
GCF_001596795.1	Pseudoalteromonas telluritireducens	Pseudoalteromonas	162160	DSM 16098	current	Contig	2016-03-23	Institute of Oceanology, Chinese Academy of Sciences	PRJNA315588	89.07	0.51	3525	SPAdes v. 2.3	41
GCF_001723425.1	Pseudoalteromonas tetraodonis	Pseudoalteromonas	43659	CSB01KR	current	Scaffold	2016-09-12	Chonnam National University	PRJNA328511	99.95	0.13	3225	Velvet v. 1.2	40.5
GCF_002310835.1	Pseudoalteromonas tetraodonis	Pseudoalteromonas	43659	GFC	current	Complete Genome	2017-09-18	Shandong University	PRJNA196225	99.7	0.25	3594	SOAPdenovo v. 1.05	40.5
GCF_018598885.1	Pseudoalteromonas tetraodonis	Pseudoalteromonas	43659	kknpp56	current	Contig	2021-05-30	Alagappa University	PRJNA732168	99.77	0.76	3278	MaSuRCA v. 4.0.3	40.5
GCF_007991235.1	Pseudoalteromonas tetraodonis GFC	Pseudoalteromonas	1315271	NBRC 103034	current	Contig	2019-07-31	National Institute of Technology and Evaluation Biological Resource Center	PRJDB6191	99.95	0.25	3587	newbler v. 3.0	40
GCF_030159815.1	Pseudoalteromonas tetraodonis GFC	Pseudoalteromonas	1315271	NBRC 103034	current	Contig	2023-02-15	Institution of Microbiology, Chinese Academy of Science(WDCM)	PRJDB10224	99.95	0.25	3595	SOAPdenovo v. 2.04; SPAdes v. 3.13.0; Velvet v. 1.2.10; Platanus-b v. 1.2.0	40
GCF_000026085.1	Pseudoalteromonas translucida	Pseudoalteromonas	166935	TAC125	current	Complete Genome	2005-10-03	EBI	PRJNA15713	99.98	0.25	3360	NA	40
GCF_001465295.1	Pseudoalteromonas translucida KMM 520	Pseudoalteromonas	1315283	KMM 520	current	Complete Genome	2015-12-11	Shandong University	PRJNA196224	100	0.4	3599	SOAPdenovo v. 1.05	40
GCF_002310815.1	Pseudoalteromonas tunicata	Pseudoalteromonas	314281	D2	current	Complete Genome	2017-09-18	Shandong University	PRJNA196226	99.95	0.13	4181	SOAPdenovo v. 1.05	40
GCF_003568825.1	Pseudoalteromonas tunicata	Pseudoalteromonas	314281	D2	current	Complete Genome	2018-09-04	University of New South Wales	PRJNA485019	99.7	0.13	4182	PGAP v. 3	40
GCF_030732015.1	Pseudoalteromonas tunicata	Pseudoalteromonas	314281	SMS2	current	Scaffold	2023-08-14	Linnaeus University	PRJNA855638	99.95	0.38	4159	SPAdes v. 3.15.3.	40
GCF_000153245.1	Pseudoalteromonas tunicata D2	Pseudoalteromonas	87626	D2	current	Scaffold	2006-07-19	J. Craig Venter Institute	PRJNA13456	99.7	0.13	4226	NA	40
GCF_002156545.1	Pseudoalteromonas ulvae	Pseudoalteromonas	107327	TC14	current	Scaffold	2017-05-22	Universite de Toulon	PRJNA375740	99.95	0.7	3997	NGEN V12 v. 12	41.5
GCF_014925405.1	Pseudoalteromonas ulvae UL12	Pseudoalteromonas	1315306	UL12	current	Chromosome	2020-10-07	Shandong University	PRJNA196227	99.95	0.53	4135	SOAPdenovo v. 1.05	41
GCF_000238275.3	Pseudoalteromonas undina	Pseudoalteromonas	43660	DSM 6065	current	Chromosome	2020-10-02	Shandong University	PRJNA77689	99.82	0.25	3534	SOAPdenovo v. 1.05	40
GCF_001298405.1	Pseudoalteromonas undina	Pseudoalteromonas	43660	UCD-SED8	current	Contig	2015-09-24	UC Davis	PRJNA293361	99.95	0.53	3570	A5-miseq v. July-2015	40
GCF_014897915.1	Pseudoalteromonas undina	Pseudoalteromonas	43660	FME67	current	Contig	2020-10-19	INRA	PRJNA501839	99.44	0.32	3771	SPAdes v. 3.9	40
GCF_038155125.1	Pseudoalteromonas undina	Pseudoalteromonas	43660	TN.2.01	current	Contig	2024-04-15	University of Chicago	PRJNA1076209	100	1.74	4053	Spades and Prokka v. 2022-10-01T00:00:00	40.5
GCF_017742995.1	Pseudoalteromonas viridis	Pseudoalteromonas	339617	BBR56	current	Complete Genome	2021-04-04	universitas gadjah mada	PRJNA716373	99.2	0.51	4480	flye v. 2-sept-2020	49.5
GCF_017638925.1	Pseudoalteromonas xiamenensis	Pseudoalteromonas	882626	STKMTI.2	current	Complete Genome	2021-03-30	universitas gadjah mada	PRJNA716124	82.61	1.24	3888	flye v. 2-sept-2020	43
GCF_030994125.1	Pseudoalteromonas xiamenensis	Pseudoalteromonas	882626	PSDB	current	Complete Genome	2023-08-30	Universidad de los Andes	PRJNA852548	98.08	2.31	4004	NGSEP v. 2.2.1	43.5
GCF_038003025.1	Pseudobacillus sp. FSL P4-0506	Pseudobacillus	2921576	FSL P4-0506	current	Contig	2024-04-07	Penn State	PRJNA768416	97.42	0.97	4515	Unicycler v. 0.5.0	41
GCF_004291315.1	Pseudobacter ginsenosidimutans	Pseudobacter	661488	DSM 18116	current	Scaffold	2019-02-20	DOE Joint Genome Institute	PRJNA519311	98.7	2.24	5957	SPAdes v. 3.12.0	47
GCF_007970185.1	Pseudobacter ginsenosidimutans	Pseudobacter	661488	Gsoil 221	current	Complete Genome	2019-08-12	Hankyong National University	PRJNA558434	98.3	2.24	6117	HGAP v. 3.0	47
GCF_004346105.1	Pseudobacteriovorax antillogorgiicola	Pseudobacteriovorax	1513793	DSM 103413	current	Scaffold	2019-03-11	DOE Joint Genome Institute	PRJNA500696	94.83	1.72	6235	SPAdes v. 3.11.0	46
GCF_900177345.1	Pseudobacteriovorax antillogorgiicola	Pseudobacteriovorax	1513793	RKEM611	current	Contig	2017-04-19	DOE Joint Genome Institute	PRJEB20445	94.83	1.72	6244	NA	46
GCF_000745845.1	Pseudobacteroides cellulosolvens ATCC 35603 = DSM 2933	Pseudobacteroides	398512	DSM 2933	current	Scaffold	2014-08-28	DOE Joint Genome Institute	PRJNA221003	99.35	4.76	5477	Unknown program v. before Fri Aug 15 11:17:43 PDT 2014	35.5
GCF_001262605.1	Pseudobacteroides cellulosolvens ATCC 35603 = DSM 2933	Pseudobacteroides	398512	DSM 2933	current	Contig	2015-08-06	Oak Ridge National Lab	PRJNA290984	96.58	4.76	5673	HGAP v. 3.0	35.5
GCF_000348725.1	Pseudobdellovibrio exovorus JSS	Pseudobdellovibrio	1184267	JSS	current	Complete Genome	2013-03-25	NCBI	PRJNA163339	99.7	0.34	2595	NA	42
GCF_002735285.1	Pseudobutyrivibrio ruminis	Pseudobutyrivibrio	46206	JK10	current	Contig	2017-10-28	Institute of Animal Physiology and Genetics	PRJNA414953	90.48	5.73	2650	SPAdes assembler v. 2.4.0	38.5
GCF_002735565.1	Pseudobutyrivibrio ruminis	Pseudobutyrivibrio	46206	JK626	current	Contig	2017-10-28	Institute of Animal Physiology and Genetics	PRJNA414953	90.88	7.97	2923	SPAdes assembler v. 2.4.0	38.5
GCF_900109715.1	Pseudobutyrivibrio ruminis	Pseudobutyrivibrio	46206	ACV-9	current	Scaffold	2016-10-31	DOE Joint Genome Institute	PRJEB16865	95.72	2.75	2502	NA	39
GCF_000424305.1	Pseudobutyrivibrio ruminis AD2017	Pseudobutyrivibrio	1280694	AD2017	current	Scaffold	2013-07-11	NCBI	PRJNA185704	98.3	NA	2557	Unknown program v. before 2013-05-07	38.5
GCF_000424005.1	Pseudobutyrivibrio ruminis CF1b	Pseudobutyrivibrio	1280688	CF1b	current	Scaffold	2013-07-11	NCBI	PRJNA185685	99.56	NA	2925	Unknown program v. before 2013-05-07	39.5
GCF_900218035.1	Pseudobutyrivibrio ruminis DSM 9787	Pseudobutyrivibrio	1123011	DSM 9787	current	Contig	2017-09-28	DOE Joint Genome Institute	PRJEB22289	97.66	4.79	2729	NA	39
GCF_000703005.1	Pseudobutyrivibrio ruminis HUN009	Pseudobutyrivibrio	1458469	HUN009	current	Contig	2014-06-11	DOE Joint Genome Institute	PRJNA237255	98.02	NA	2512	HGAP v. 2.0.0	39
GCF_900100545.1	Pseudobutyrivibrio sp. 49	Pseudobutyrivibrio	1855344	49	current	Scaffold	2016-10-21	DOE Joint Genome Institute	PRJEB15941	98.37	1.36	3034	NA	39
GCF_900107545.1	Pseudobutyrivibrio sp. ACV-2	Pseudobutyrivibrio	1520801	ACV-2	current	Scaffold	2016-10-22	DOE Joint Genome Institute	PRJEB16656	98.13	4.44	3245	NA	38.5
GCF_900101325.1	Pseudobutyrivibrio sp. AR14	Pseudobutyrivibrio	1520804	AR14	current	Scaffold	2016-10-17	DOE Joint Genome Institute	PRJEB15745	93.85	2.11	2781	NA	39
GCF_900111635.1	Pseudobutyrivibrio sp. C4	Pseudobutyrivibrio	1520803	C4	current	Contig	2016-10-31	DOE Joint Genome Institute	PRJEB17054	97.31	0.89	2673	NA	39
GCF_900115355.1	Pseudobutyrivibrio sp. JW11	Pseudobutyrivibrio	1855302	JW11	current	Scaffold	2016-11-02	DOE Joint Genome Institute	PRJEB17175	98.19	2.32	2760	NA	39
GCF_000701765.1	Pseudobutyrivibrio sp. LB2011	Pseudobutyrivibrio	1408312	LB2011	current	Scaffold	2014-06-11	DOE Joint Genome Institute	PRJNA223068	99.07	0.23	2545	vpAllpaths v. r46652	39
GCF_000621865.1	Pseudobutyrivibrio sp. MD2005	Pseudobutyrivibrio	1410616	MD2005	current	Scaffold	2014-04-08	DOE Joint Genome Institute	PRJNA223452	99.03	NA	2739	vpAllpaths v. r46652	38.5
GCF_900112855.1	Pseudobutyrivibrio sp. NOR37	Pseudobutyrivibrio	1798168	NOR37	current	Scaffold	2016-11-02	DOE Joint Genome Institute	PRJEB17246	94.77	2.6	2662	NA	39
GCF_900113655.1	Pseudobutyrivibrio sp. OR37	Pseudobutyrivibrio	1798186	OR37	current	Scaffold	2016-11-02	DOE Joint Genome Institute	PRJEB17350	97.64	2.79	3094	NA	38.5
GCF_900115215.1	Pseudobutyrivibrio sp. UC1225	Pseudobutyrivibrio	1798185	UC1225	current	Contig	2016-11-02	DOE Joint Genome Institute	PRJEB17131	98.48	2.3	3024	NA	39
GCF_900104335.1	Pseudobutyrivibrio sp. YE44	Pseudobutyrivibrio	1520802	YE44	current	Scaffold	2016-10-21	DOE Joint Genome Institute	PRJEB16254	96.1	2.52	2901	NA	39
GCF_008935055.1	Pseudobutyrivibrio xylanivorans	Pseudobutyrivibrio	185007	MA3014	current	Complete Genome	2019-10-10	AgResearch	PRJNA560993	95.75	3.12	3172	Newbler v. version 2.7; Velvet v. version 3.0; EDENA v. version 3.120926	39.5
GCF_010906925.1	Pseudobutyrivibrio xylanivorans	Pseudobutyrivibrio	185007	MZ8	current	Contig	2020-02-21	Queen's University Belfast	PRJNA563299	94.88	2.77	2680	SPAdes v. AUG-17	39
GCF_900103015.1	Pseudobutyrivibrio xylanivorans	Pseudobutyrivibrio	185007	DSM 10317	current	Contig	2016-10-17	DOE Joint Genome Institute	PRJEB16124	98.61	0.56	2881	NA	39.5
GCF_900141825.1	Pseudobutyrivibrio xylanivorans DSM 14809	Pseudobutyrivibrio	1123012	DSM 14809	current	Scaffold	2016-12-03	DOE Joint Genome Institute	PRJEB18292	98.92	3.3	3075	NA	38.5
GCF_007859945.1	Pseudobythopirellula maris	Pseudobythopirellula	2527991	Mal64	current	Scaffold	2019-08-07	Radboud Universiteit Nijmegen	PRJNA485700	97.35	1.24	3883	SPAdes v. 3.7.0; Velvet v. 1.2.10	66
GCF_031729055.1	Pseudocalidococcus azoricus BACA0444	Pseudocalidococcus	2918990	BACA0444	current	Contig	2023-09-20	University of Azores	PRJNA1014255	99.18	NA	3323	SPAdes v. 3.15.3	48.5
GCF_014195635.1	Pseudochelatococcus contaminans	Pseudochelatococcus	1538103	DSM 28760	current	Scaffold	2020-08-14	DOE Joint Genome Institute	PRJNA546782	98.36	1.43	3613	SPAdes v. 3.13.0	61.5
GCF_011762225.1	Pseudochelatococcus lubricantis	Pseudochelatococcus	1538102	DSM 103870	current	Scaffold	2020-03-27	DOE Joint Genome Institute	PRJNA546783	98.77	0.2	4078	SPAdes v. 3.13.0	65.5
GCF_018436065.1	Pseudochrobactrum algeriensis	Pseudochrobactrum	2834768	C150915_17	current	Complete Genome	2021-05-21	INRAE - Institut national de recherche pour l'agriculture, l'alimentation et l'environnement	PRJNA727810	82.46	5.23	3550	Canu v. 1.6	51.5
GCF_018436125.1	Pseudochrobactrum algeriensis	Pseudochrobactrum	2834768	C150915_16	current	Complete Genome	2021-05-21	INRAE - Institut national de recherche pour l'agriculture, l'alimentation et l'environnement	PRJNA727810	82.99	5.61	3515	Canu v. 1.6	51.5
GCF_018436245.1	Pseudochrobactrum algeriensis	Pseudochrobactrum	2834768	NA	current	Complete Genome	2021-05-21	INRAE - Institut national de recherche pour l'agriculture, l'alimentation et l'environnement	PRJNA727810	83.45	5.19	3563	SMRT Analysis v. 2.3.0	51.5
GCF_907164595.1	Pseudochrobactrum algeriensis	Pseudochrobactrum	2834768	NA	current	Contig	2021-05-17	EBI	PRJEB43665	83.61	5.4	3566	NA	51.5
GCF_907164615.1	Pseudochrobactrum algeriensis	Pseudochrobactrum	2834768	C150915_16	current	Contig	2021-05-17	EBI	PRJEB43665	83.13	5.61	3512	NA	51.5
GCF_907164635.1	Pseudochrobactrum algeriensis	Pseudochrobactrum	2834768	C150915_17	current	Contig	2021-05-17	EBI	PRJEB43665	82.62	5.43	3554	NA	51.5
GCF_003314995.1	Pseudochrobactrum asaccharolyticum	Pseudochrobactrum	354351	DSM 25619	current	Scaffold	2018-07-12	DOE Joint Genome Institute	PRJNA463374	84.57	8.87	4160	SPAdes v. 3.10.1	51
GCF_021733655.1	Pseudochrobactrum asaccharolyticum	Pseudochrobactrum	354351	SK7B18	current	Contig	2022-01-31	ICAR-National Bureau Of Agriculturally Important Microorganisms	PRJNA738324	83.73	6.38	3679	SPAdes v. 3.13.0	50.5
GCF_030362795.1	Pseudochrobactrum kiredjianiae	Pseudochrobactrum	386305	CCUG 49584	current	Contig	2023-06-27	Sichuan University	PRJNA899448	83.73	7.45	3906	SOAPdenovo v. 2.04; SPAdes v. MAY-2023; ABySS v. MAY-2023	50.5
GCF_008801715.1	Pseudochrobactrum saccharolyticum	Pseudochrobactrum	354352	CCUG 33852	current	Contig	2019-10-01	University of Gothenburg - CCUG	PRJNA563568	83.33	5.19	3326	SPAdes v. 3.10	51.5
GCF_014203195.1	Pseudochrobactrum saccharolyticum	Pseudochrobactrum	354352	DSM 25620	current	Scaffold	2020-08-14	DOE Joint Genome Institute	PRJNA632232	83.33	5.19	3324	SPAdes v. 3.13.0	51.5
GCF_030766685.1	Pseudochrobactrum saccharolyticum	Pseudochrobactrum	354352	115	current	Contig	2023-08-16	Universidade Federal de Lavras	PRJNA682717	83.47	4.85	3498	Newbler v. 2.9	51.5
GCF_000409565.1	Pseudochrobactrum sp. AO18b	Pseudochrobactrum	1201036	AO18b	current	Contig	2013-06-10	NCBI	PRJNA169003	82.78	4.95	3440	Velvet v. 1.2.01-62	51.5
GCF_001939785.1	Pseudochrobactrum sp. B5	Pseudochrobactrum	1289478	B5	current	Contig	2017-01-09	Wenzhou University	PRJNA347528	84.17	5.21	3678	SOAPdenovo v. 1.05 July-2010	52
GCF_019464455.1	Pseudochrobactrum sp. Wa41.01b-1	Pseudochrobactrum	2864102	Wa41.01b-1	current	Complete Genome	2021-08-09	Universidad de La Frontera	PRJNA605861	78.8	4.05	3081	Unicycler v. 0.4.8	51.5
GCF_020341615.1	Pseudochrobactrum sp. XF203	Pseudochrobactrum	2879116	XF203	current	Complete Genome	2021-10-07	College of life sciences	PRJNA766778	82.92	5.46	3484	ABySS v. 2.02	51.5
GCF_030376605.1	Pseudochrobactrum sp. sp1633	Pseudochrobactrum	3036706	sp1633	current	Contig	2023-06-30	University of Copenhagen	PRJNA947917	83.8	4.64	3517	Unicycler v. 0.4.8	51.5
GCF_003286915.1	Pseudochryseolinea flava	Pseudochryseolinea	2059302	SDU1-6	current	Contig	2018-07-02	Shandong University	PRJNA477915	99.7	0.99	5425	SOAP denovo v. 2.04	43.5
GCF_021172065.1	Pseudocitrobacter corydidari	Pseudocitrobacter	2891570	NA	current	Complete Genome	2021-12-13	Georg-August-University Goettingen	PRJNA776992	100	NA	4516	Unicycler v. 0.4.8	54
GCF_039889165.1	Pseudocitrobacter cyperus	Pseudocitrobacter	3112843	Cyp38S	current	Contig	2024-05-28	October University for Modern Sciences and Arts (MSA)	PRJNA1060458	99.59	NA	4480	Unicycler v. 0.4.8	53.5
GCF_014653055.1	Pseudocitrobacter faecalis	Pseudocitrobacter	1398493	CCM 8478	current	Scaffold	2020-09-12	WFCC-MIRCEN World Data Centre for Microorganisms (WDCM)	PRJDB10511	99.2	NA	4302	gcType assembly pipeline	53.5
GCF_040285115.1	Pseudocitrobacter faecalis	Pseudocitrobacter	1398493	dmcf952	current	Contig	2024-06-24	Cardiff University School of Medicine	PRJNA722682	100	1.76	4941	SPAdes v. v3.9.0	53
GCF_029335625.1	Pseudocitrobacter sp. 2023EL-00150	Pseudocitrobacter	3032322	2023EL-00150	current	Contig	2023-03-21	Minnesota Department of Health Infectious Disease Laboratory Submission Group	PRJNA288601	100	NA	5217	SPAdes v. 3.15.2	53
GCF_008369545.1	Pseudocitrobacter sp. 73	Pseudocitrobacter	2605731	73	current	Scaffold	2019-09-10	University of Sao Paulo	PRJNA563339	100	NA	4970	SPAdes v. 3.13.1	53
GCF_036023125.1	Pseudocitrobacter sp. MW920760	Pseudocitrobacter	2981140	MW920760	current	Contig	2024-01-23	Queen's University Belfast	PRJNA883581	100	NA	4865	SPAdes v. 3.14	53.5
GCF_003057695.2	Pseudocitrobacter sp. RIT415	Pseudocitrobacter	2202163	RIT415	current	Contig	2018-06-30	Rochester Institute of Technology	PRJNA449743	100	NA	4312	Unicycler v. 0.3.0b	53.5
GCF_943590815.1	Pseudocitrobacter vendiensis	Pseudocitrobacter	2488306	CPO20170097T	current	Contig	2022-07-01	EBI	PRJEB52519	100	NA	5078	NA	53
GCF_017167395.1	Pseudoclavibacter albus	Pseudoclavibacter	272241	F6_3S_P_6	current	Scaffold	2021-03-04	Jet Propulsion Laboratory, California Institute of Technology	PRJNA690512	77.1	7.33	1965	SPAdes v. v3.11.1	64.5
GCF_025149435.1	Pseudoclavibacter albus	Pseudoclavibacter	272241	p3-SID1799	current	Contig	2022-09-12	University of Wisconsin - Madison	PRJNA803478	75.18	5.49	1975	SPAdes v. 3.10.1	64.5
GCF_008831125.1	Pseudoclavibacter caeni	Pseudoclavibacter	908846	JCM 16921	current	Scaffold	2019-10-06	Research Institute of Forest Ecology Environment and Protection	PRJNA488702	84.07	3.46	1725	SOAPdenovo v. 2.04	71
GCF_013410595.1	Pseudoclavibacter caeni	Pseudoclavibacter	908846	DSM 26484	current	Contig	2020-07-13	DOE Joint Genome Institute	PRJNA632281	84.32	3.46	1725	HGAP v. smrtlink/7.0.1.66768, HGAP 4 (0.2.1)	71
GCF_039537085.1	Pseudoclavibacter caeni	Pseudoclavibacter	908846	JCM 16921	current	Scaffold	2024-02-23	WFCC-MIRCEN World Data Centre for Microorganisms (WDCM)	PRJDB10510	84.04	3.29	1726	SOAPdenovo v. 2.04; SPAdes v. 3.13.0; Velvet v. 1.2.10; Platanus-b v. 1.2.630	71
GCF_008831135.1	Pseudoclavibacter chungangensis	Pseudoclavibacter	587635	DSM 23821	current	Scaffold	2019-10-06	Research Institute of Forest Ecology Environment and Protection	PRJNA488702	88.72	19.88	3445	SOAPdenovo v. 2.04	70.5
GCF_013410545.1	Pseudoclavibacter chungangensis	Pseudoclavibacter	587635	DSM 23821	current	Contig	2020-07-13	DOE Joint Genome Institute	PRJNA632279	89.1	22.57	3432	HGAP v. smrtlink/7.0.1.66768, HGAP 4 (0.2.1)	70.5
GCF_008831085.1	Pseudoclavibacter endophyticus	Pseudoclavibacter	1778590	EGI 60007	current	Contig	2019-10-06	Research Institute of Forest Ecology Environment and Protection	PRJNA488702	83.86	16.36	2867	SOAPdenovo v. 2.04	69.5
GCF_014640595.1	Pseudoclavibacter endophyticus	Pseudoclavibacter	1778590	CGMCC 1.15081	current	Contig	2020-09-11	WFCC-MIRCEN World Data Centre for Microorganisms (WDCM)	PRJDB10509	83.86	16.36	2868	gcType assembly pipeline	69.5
GCF_014191305.1	Pseudoclavibacter helvolus	Pseudoclavibacter	255205	DSM 20419	current	Contig	2020-08-14	DOE Joint Genome Institute	PRJNA547280	84.86	30.9	3589	HGAP v. smrtlink/6.0.0.47835, HGAP 4 (0.2.1)	67
GCF_030011915.1	Pseudoclavibacter helvolus	Pseudoclavibacter	255205	PS02339	current	Contig	2023-05-14	Penn State University	PRJNA894476	86.24	26.5	3580	SPAdes v. 3.15.3	67
GCF_900014995.1	Pseudoclavibacter helvolus	Pseudoclavibacter	255205	G8	current	Contig	2016-02-02	EBI	PRJEB9948	86.8	31.01	3645	NA	67
GCF_900016305.1	Pseudoclavibacter helvolus	Pseudoclavibacter	255205	W3	current	Contig	2016-02-02	EBI	PRJEB9960	86.8	32.36	3749	NA	67
GCF_000423505.1	Pseudoclavibacter soli DSM 23366	Pseudoclavibacter	1123013	DSM 23366	current	Scaffold	2013-07-11	NCBI	PRJNA185649	98.33	0.17	2009	Unknown program v. before 2013-04-04	64.5
GCF_021168475.1	Pseudoclavibacter sp. 13-3	Pseudoclavibacter	2901228	13-3	current	Scaffold	2021-12-12	Research Institute of Forest Ecology Environment and Protection	PRJNA488702	88.12	8.68	1986	SOAPdenovo v. 2.0	66
GCF_902506465.1	Pseudoclavibacter sp. 8L	Pseudoclavibacter	2653162	NA	current	Scaffold	2020-01-03	EBI	PRJEB31339	86.23	26.98	3725	NA	68.5
GCF_002931075.1	Pseudoclavibacter sp. AY1F1	Pseudoclavibacter	2080583	AY1F1	current	Scaffold	2018-02-18	Oregon State University	PRJNA432233	85.04	27.09	3697	SPAdes v. 3.11.1	67
GCF_002931055.1	Pseudoclavibacter sp. AY1H1	Pseudoclavibacter	2080584	AY1H1	current	Scaffold	2018-02-18	Oregon State University	PRJNA432233	86.7	28.19	3896	SPAdes v. 3.11.1	68.5
GCF_008831235.1	Pseudoclavibacter sp. CFCC 11306	Pseudoclavibacter	1564493	CFCC 11306	current	Scaffold	2019-10-06	Research Institute of Forest Ecology Environment and Protection	PRJNA488702	89.22	8.19	2010	SOAPdenovo v. 2.04	65
GCF_008831225.1	Pseudoclavibacter sp. CFCC 13611	Pseudoclavibacter	2615178	CFCC 13611	current	Scaffold	2019-10-06	Research Institute of Forest Ecology Environment and Protection	PRJNA488702	88.03	17.28	2092	SOAPdenovo v. 2.04	65.5
GCF_008831185.1	Pseudoclavibacter sp. CFCC 13796	Pseudoclavibacter	2615179	CFCC 13796	current	Scaffold	2019-10-06	Research Institute of Forest Ecology Environment and Protection	PRJNA488702	88.53	9.51	2041	SOAPdenovo v. 2.04	65.5
GCF_008831165.1	Pseudoclavibacter sp. CFCC 14310	Pseudoclavibacter	2615180	CFCC 14310	current	Scaffold	2019-10-06	Research Institute of Forest Ecology Environment and Protection	PRJNA488702	87.39	20.52	2369	SOAPdenovo v. 2.04	65.5
GCF_013409665.1	Pseudoclavibacter sp. JAI123	Pseudoclavibacter	2723065	JAI123	current	Scaffold	2020-07-13	DOE Joint Genome Institute	PRJNA616801	86.94	27.91	3444	SPAdes v. 3.13.0	68.5
GCF_916618895.1	Pseudoclavibacter sp. Marseille-Q3772	Pseudoclavibacter	2866588	Marseille-Q3772	suppressed	Complete Genome	2021-10-01	EBI	PRJEB46716	71.79	5.21	1783	NA	61
GCF_018304855.1	Pseudoclavibacter sp. Marseille-Q4354	Pseudoclavibacter	2810515	Marseille-Q4354	current	Contig	2021-05-07	IHU - Mediterannee Infection	PRJNA700514	86.05	27.79	3535	SPAdes v. 3.10	68.5
GCF_002931575.1	Pseudoclavibacter sp. RFBA6	Pseudoclavibacter	2080573	RFBA6	current	Contig	2018-02-18	Oregon State University	PRJNA432233	86.55	29.95	3606	SPAdes v. 3.7.0	68.5
GCF_002931555.1	Pseudoclavibacter sp. RFBB5	Pseudoclavibacter	2080574	RFBB5	current	Contig	2018-02-18	Oregon State University	PRJNA432233	85.95	28.47	3474	SPAdes v. 3.7.0	68.5
GCF_002931515.1	Pseudoclavibacter sp. RFBG4	Pseudoclavibacter	2080575	RFBG4	current	Scaffold	2018-02-18	Oregon State University	PRJNA432233	86.57	28.26	3681	SPAdes v. 3.7.0	68.5
GCF_002931455.1	Pseudoclavibacter sp. RFBH5	Pseudoclavibacter	2080576	RFBH5	current	Contig	2018-02-18	Oregon State University	PRJNA432233	86.16	32.08	3735	SPAdes v. 3.7.0	68.5
GCF_002931435.1	Pseudoclavibacter sp. RFBI4	Pseudoclavibacter	2080577	RFBI4	current	Contig	2018-02-18	Oregon State University	PRJNA432233	86.16	32.08	3736	SPAdes v. 3.7.0	68.5
GCF_002931395.1	Pseudoclavibacter sp. RFBI5	Pseudoclavibacter	2080578	RFBI5	current	Contig	2018-02-18	Oregon State University	PRJNA432233	85.61	26.54	3727	SPAdes v. 3.7.0	68.5
GCF_002931375.1	Pseudoclavibacter sp. RFBJ3	Pseudoclavibacter	2080579	RFBJ3	current	Scaffold	2018-02-18	Oregon State University	PRJNA432233	86.16	32.08	3732	SPAdes v. 3.7.0	68.5
GCF_002931355.1	Pseudoclavibacter sp. RFBJ5	Pseudoclavibacter	2080580	RFBJ5	current	Contig	2018-02-18	Oregon State University	PRJNA432233	86.16	32.08	3734	SPAdes v. 3.7.0	68.5
GCF_015351275.1	Pseudoclavibacter sp. VKM Ac-2867	Pseudoclavibacter	2783829	VKM Ac-2867	current	Scaffold	2020-11-10	G.K. Skryabin Institute of Biochemistry and Physiology of Microorganisms, PSCBR RAS	PRJNA563711	86.57	27.96	3824	SPAdes v. 3.14.1	68
GCF_015351285.1	Pseudoclavibacter sp. VKM Ac-2888	Pseudoclavibacter	2783830	VKM Ac-2888	current	Scaffold	2020-11-10	G.K. Skryabin Institute of Biochemistry and Physiology of Microorganisms, PSCBR RAS	PRJNA563711	86.16	28.11	3857	SPAdes v. 3.14.1	68.5
GCF_002931215.1	Pseudoclavibacter sp. Z016	Pseudoclavibacter	2080581	Z016	current	Contig	2018-02-18	Oregon State University	PRJNA432233	85.94	29.68	3738	SPAdes v. 3.7.0	68.5
GCF_008831075.1	Pseudoclavibacter terrae	Pseudoclavibacter	1530195	THG-MD12	current	Scaffold	2019-10-06	Research Institute of Forest Ecology Environment and Protection	PRJNA488702	85.72	31.51	3531	SOAPdenovo v. 2.04	68.5
GCF_947487215.1	Pseudoclavibacter terrae	Pseudoclavibacter	1530195	NA	current	Contig	2023-01-28	EBI	PRJEB57783	85.67	36.16	3725	SPAdes v3.9.1	68.5
GCF_004347775.1	Pseudocnuella soli	Pseudocnuella	2502779	17J28-1	current	Complete Genome	2019-03-13	Seoul Women's University	PRJNA513889	98.06	1.31	3938	HGAP v. 3	49.5
GCF_002000085.1	Pseudocolwellia agarivorans	Pseudocolwellia	1911682	QM50	current	Scaffold	2017-02-15	Shandong University at Weihai	PRJNA371543	84.96	6.03	3976	SOAP denovo v. 2.04	36
GCF_030551755.1	Pseudocolwellia sp. AS88	Pseudocolwellia	3063958	AS88	current	Contig	2023-07-29	ETH Zurich	PRJNA996876	83.19	4.38	3582	SPAdes v. 3.13.0	35.5
GCF_038900155.1	Pseudocolwellia sp. AS88	Pseudocolwellia	3063958	AS88	current	Contig	2024-04-30	ETH Zurich	PRJNA996876	83.07	4.38	3608	racon v. v1.4.20	36
GCF_000176915.2	Pseudodesulfovibrio aespoeensis Aspo-2	Pseudodesulfovibrio	643562	Aspo-2	current	Complete Genome	2011-01-04	NCBI	PRJNA37869	99.51	NA	3304	Newbler v. 2.3	62.5
GCF_009729555.1	Pseudodesulfovibrio alkaliphilus	Pseudodesulfovibrio	2661613	F-1	current	Contig	2019-12-04	Research Center of Biotechnology RAS	PRJNA589839	99.84	0.37	2923	SPAdes v. 3.13.0	62
GCF_009762795.1	Pseudodesulfovibrio cashew	Pseudodesulfovibrio	2678688	SRB007	current	Complete Genome	2019-12-18	CHINESE ACADEMY OF SCIENCES	PRJNA591469	99.63	0.28	3523	SMRT v. version 1.0 Aug-2019	60
GCF_001874525.1	Pseudodesulfovibrio hydrargyri	Pseudodesulfovibrio	2125990	BerOc1	current	Scaffold	2016-11-10	Universite de Pau et des Pays de l'Adour	PRJNA295130	99.26	1.11	3686	Newbler v. 2.6	64
GCF_001563225.1	Pseudodesulfovibrio indicus	Pseudodesulfovibrio	1716143	J2	current	Complete Genome	2016-02-18	Universite de Bretagne Occidentale	PRJNA309781	98	NA	3582	SPAdes v. 3.6.2; Orione v. Orione of Galaxy	63.5
GCF_004365595.1	Pseudodesulfovibrio indicus	Pseudodesulfovibrio	1716143	DSM 101483	current	Scaffold	2019-03-22	DOE Joint Genome Institute	PRJNA500343	99.88	NA	3581	SPAdes v. 3.11.0	63.5
GCF_000189295.2	Pseudodesulfovibrio mercurii	Pseudodesulfovibrio	641491	ND132	current	Complete Genome	2011-12-29	Joint Genome Institute	PRJNA37769	99.63	0.99	3464	NA	65
GCF_037094465.1	Pseudodesulfovibrio methanolicus	Pseudodesulfovibrio	3126690	5S69	current	Complete Genome	2024-04-05	Research Center of Biotechnology	PRJNA1082230	98.3	2.41	3803	Flye v. 2.8.2	63
GCF_027923765.1	Pseudodesulfovibrio nedwellii	Pseudodesulfovibrio	2973072	SYK	current	Complete Genome	2022-11-23	Microbiology Laboratory Department of Marine Science and Technology Department of Marine Science and Technology, Fukui Prefectural University	PRJDB14204	99.63	0.74	3447	Flye v. 2.8.3	49.5
GCF_030282845.1	Pseudodesulfovibrio pelocollis	Pseudodesulfovibrio	3051432	SB368	current	Contig	2023-06-16	Research Center of Biotechnology RAS	PRJNA980252	98.89	0.92	3241	Unicycler v. 0.4.8	63.5
GCF_000341895.1	Pseudodesulfovibrio piezophilus C1TLV30	Pseudodesulfovibrio	1322246	type strain: C1TLV30	current	Chromosome	2013-02-19	EBI	PRJEB26	99.26	0.19	3248	NA	50
GCF_026000375.1	Pseudodesulfovibrio portus	Pseudodesulfovibrio	231439	JCM 14722	current	Complete Genome	2022-09-09	Fukui Prefectural University	PRJDB14192	99.99	0.93	3178	Flye v. 2.8.3	61
GCF_900217235.1	Pseudodesulfovibrio profundus	Pseudodesulfovibrio	57320	500-1	current	Complete Genome	2017-10-02	EBI	PRJEB22548	99.18	0.37	3915	NA	53
GCF_020886695.1	Pseudodesulfovibrio sediminis	Pseudodesulfovibrio	2810563	SF6	current	Complete Genome	2021-10-02	Hokkaido University	PRJDB11192	99.14	1.48	3478	Unicycler v. 0.4.7	54
GCF_008830225.1	Pseudodesulfovibrio senegalensis	Pseudodesulfovibrio	1721087	DSM 101509	current	Contig	2019-10-05	Korea Institute of Ocean Science & Technology (KIOST)	PRJNA574884	99.51	1.11	3097	SPAdes v. 3.13.0	58
GCF_010468615.1	Pseudodesulfovibrio sp. JC047	Pseudodesulfovibrio	2683199	JC047	current	Scaffold	2020-02-12	OUC	PRJNA594108	99.63	1.48	3324	SOAPdenovo v. Oct-2019	52
GCF_004025585.1	Pseudodesulfovibrio sp. S3	Pseudodesulfovibrio	2283629	S3	current	Contig	2019-01-15	Royal Netherlands Institute for Sea Research	PRJNA482915	99.26	0.37	3401	SPAdes v. April-2018	56.5
GCF_022832675.1	Pseudodesulfovibrio sp. S3-i	Pseudodesulfovibrio	2929474	S3-i	current	Contig	2022-04-06	Royal Netherlands Institute for Sea Research	PRJNA819845	98.89	0.37	3414	SPAdes v. 2021	56.5
GCF_012516435.1	Pseudodesulfovibrio sp. zrk46	Pseudodesulfovibrio	2725288	zrk46	current	Complete Genome	2020-04-19	CHINESE ACADEMY OF SCIENCES	PRJNA623137	100	0.93	3668	Canu v. version 1.5 MAR-2020	53.5
GCF_021353295.2	Pseudodesulfovibrio thermohalotolerans	Pseudodesulfovibrio	2880651	MCM B-1480	current	Complete Genome	2023-04-17	Agharkar Research Institute	PRJNA768648	99.14	0.37	3556	Unicycler v. 0.5.0	60.5
GCF_022809775.1	Pseudodesulfovibrio tunisiensis	Pseudodesulfovibrio	463192	RB22	current	Complete Genome	2022-04-03	Korea Institute of Ocean Science & Technology (KIOST)	PRJNA817355	97.74	0.37	3285	Flye v. 2.9-b1768	59.5
GCF_030164425.1	Pseudodonghicola flavimaris	Pseudodonghicola	3050036	IC7	current	Contig	2023-06-04	Third Institute of Oceanography, Ministry of Natural Resources of PR China	PRJNA976487	99.71	0.29	4941	SPAdes v. 3.13.0	66
GCF_014653505.1	Pseudodonghicola xiamenensis	Pseudodonghicola	337702	CGMCC 1.7081	current	Contig	2020-09-12	WFCC-MIRCEN World Data Centre for Microorganisms (WDCM)	PRJDB10509	99.27	0.68	4414	gcType assembly pipeline	63.5
GCF_000429365.1	Pseudodonghicola xiamenensis DSM 18339	Pseudodonghicola	1121479	DSM 18339	current	Scaffold	2013-09-05	NCBI	PRJNA185538	99.71	0.68	4402	Unknown program v. before 2013-04-15	63.5
GCF_004322755.1	Pseudoduganella albidiflava	Pseudoduganella	321983	DSM 17472	current	Complete Genome	2019-03-03	University of Tuebingen	PRJNA523294	99.92	1.13	6098	HGAP v. 3.0	66
GCF_014651415.1	Pseudoduganella albidiflava	Pseudoduganella	321983	KCTC 12343	current	Scaffold	2020-09-12	WFCC-MIRCEN World Data Centre for Microorganisms (WDCM)	PRJDB10508	99.81	1.32	6103	gcType assembly pipeline	66
GCF_009857595.1	Pseudoduganella aquatica	Pseudoduganella	2660641	FT127W	current	Contig	2020-01-12	Guangdong Institute of Microbiology	PRJNA575502	99.81	1.26	5865	SPAdes v. 3.12.0	65.5
GCF_020865585.1	Pseudoduganella aquatica	Pseudoduganella	2660641	HC52	current	Complete Genome	2021-11-15	Korea University	PRJNA741379	99.81	2.01	5977	Celera Assembler v. September-2020	65
GCF_003028855.1	Pseudoduganella armeniaca	Pseudoduganella	2072590	ZMN-3	current	Complete Genome	2018-04-02	Tianjin Agricultural University	PRJNA445560	96.21	1.05	5398	HGAP v. 3	66.5
GCF_009720835.1	Pseudoduganella buxea	Pseudoduganella	1949069	KCTC 52429	current	Scaffold	2019-11-30	Guangdong Institute of Microbiology	PRJNA575502	99.69	0.75	5500	SPAdes v. 3.12.0	66
GCF_014644155.1	Pseudoduganella buxea	Pseudoduganella	1949069	CGMCC 1.15931	current	Scaffold	2020-09-12	WFCC-MIRCEN World Data Centre for Microorganisms (WDCM)	PRJDB10509	99.5	0.75	5375	gcType assembly pipeline	66
GCF_029028125.1	Pseudoduganella chitinolytica	Pseudoduganella	34070	ACM 3522	current	Complete Genome	2023-03-08	University of Tuebingen	PRJNA938762	97.55	1.55	5445	HGAP v. 3.0	66.5
GCF_009720775.1	Pseudoduganella danionis	Pseudoduganella	1890295	DSM 103461	current	Scaffold	2019-11-30	Guangdong Institute of Microbiology	PRJNA575502	99.62	0.33	4418	SPAdes v. 3.12.0	60.5
GCF_009727155.1	Pseudoduganella dura	Pseudoduganella	321982	DSM 17513	current	Contig	2019-12-03	University of Tuebingen	PRJNA589190	99.43	1.07	5805	HGAP v. 3.0	65.5
GCF_014651395.1	Pseudoduganella dura	Pseudoduganella	321982	KCTC 12342	current	Scaffold	2020-09-12	WFCC-MIRCEN World Data Centre for Microorganisms (WDCM)	PRJDB10508	99.25	1.14	5813	gcType assembly pipeline	65.5
GCF_007830495.1	Pseudoduganella flava	Pseudoduganella	871742	CGMCC 1.10685	current	Scaffold	2019-08-02	DOE Joint Genome Institute	PRJNA255575	99.62	1.28	5906	AllPaths v. r46652	66.5
GCF_009789595.1	Pseudoduganella flava	Pseudoduganella	871742	DSM 26639	current	Complete Genome	2019-12-22	University of Tuebingen	PRJNA594209	99.56	1.21	5887	HGAP v. 3.0	66.5
GCF_009720865.1	Pseudoduganella ginsengisoli	Pseudoduganella	1462440	KCTC 42409	current	Contig	2019-11-30	Guangdong Institute of Microbiology	PRJNA575502	98.87	2.01	5991	SPAdes v. 3.12.0	61
GCF_009857475.1	Pseudoduganella guangdongensis	Pseudoduganella	2692179	DS3	current	Contig	2020-01-12	Guangdong Institute of Microbiology	PRJNA575502	99.37	0.41	5283	SPAdes v. 3.12.0	64
GCF_007830455.1	Pseudoduganella lurida	Pseudoduganella	1036180	CGMCC 1.10822	current	Contig	2019-08-02	DOE Joint Genome Institute	PRJNA255574	100	1.13	5127	AllPaths v. r46652	66.5
GCF_004209755.1	Pseudoduganella lutea	Pseudoduganella	321985	DSM 17473	current	Chromosome	2019-02-19	University of Tuebingen	PRJNA520998	98.66	1.7	6170	HGAP v. 3.0	64.5
GCF_900116645.1	Pseudoduganella namucuonensis	Pseudoduganella	1035707	CGMCC 1.11014	current	Scaffold	2016-11-05	DOE Joint Genome Institute	PRJEB17581	99.81	1.94	7180	NA	66.5
GCF_004421005.1	Pseudoduganella plicata	Pseudoduganella	321984	DSM 17505	current	Complete Genome	2019-03-27	University of Tuebingen	PRJNA526365	97.34	0.94	5043	HGAP v. 3.0	65
GCF_014651435.1	Pseudoduganella plicata	Pseudoduganella	321984	KCTC 12344	current	Scaffold	2020-09-12	WFCC-MIRCEN World Data Centre for Microorganisms (WDCM)	PRJDB10508	99.87	0.94	5086	gcType assembly pipeline	65
GCF_009674485.1	Pseudoduganella rivuli	Pseudoduganella	2666085	FT92W	current	Scaffold	2019-11-19	Guangdong Institute of Microbiology	PRJNA575502	99.25	3.55	6846	SPAdes v. 3.12.0	62.5
GCF_038440195.1	Pseudoduganella sp. OTU4001	Pseudoduganella	3043854	OTU4001	current	Contig	2024-04-23	The University of Chicago	PRJNA940744	98.48	1.01	5233	Unicycler v. 0.5.0	63.5
GCF_027856995.1	Pseudoduganella sp. SL102	Pseudoduganella	2995154	SL102	current	Chromosome	2023-01-15	Joint Microbiome Facility	PRJNA896766	99.59	1.13	6149	Flye v. 2.9-b1768	65.5
GCF_005280315.1	Pseudoduganella umbonata	Pseudoduganella	864828	DSMZ 26121	current	Complete Genome	2019-05-11	University of Tuebingen	PRJNA540070	99.62	2.16	6130	HGAP v. 3	65.5
GCF_014192225.1	Pseudoduganella umbonata	Pseudoduganella	864828	CECT 7753	current	Scaffold	2020-08-14	DOE Joint Genome Institute	PRJNA546703	99.62	2.16	6115	SPAdes v. 3.13.0	65.5
GCF_014191875.1	Pseudoduganella violacea	Pseudoduganella	1715466	CECT 8897	current	Contig	2020-08-14	DOE Joint Genome Institute	PRJNA546704	99.25	1.23	5487	SPAdes v. 3.13.0	63.5
GCF_000425385.1	Pseudoduganella violaceinigra DSM 15887	Pseudoduganella	1121480	DSM 15887	current	Scaffold	2013-07-11	NCBI	PRJNA188890	99.37	1.23	5691	Unknown program v. before 2013-04-04	63
GCF_003991355.1	Pseudoflavitalea rhizosphaerae	Pseudoflavitalea	1884793	KACC 18655	current	Scaffold	2019-01-03	Hebei University	PRJNA496251	98.7	1.48	5248	SOAPdenovo v. 2.04	47
GCF_012927185.1	Pseudoflavitalea sp. G-6-1-2	Pseudoflavitalea	2728841	G-6-1-2	current	Scaffold	2020-04-28	Kyonggi University	PRJNA626498	98.57	1.94	4900	SPAdes v. APR-2020	46.5
GCF_016899615.1	Pseudoflavonifractor capillosus	Pseudoflavonifractor	106588	An841	current	Contig	2021-02-16	Veterinary Research Institute	PRJNA377666	98.76	0.62	2282	SPAdes v. 3.11.1	58
GCF_016899775.1	Pseudoflavonifractor capillosus	Pseudoflavonifractor	106588	An827	current	Contig	2021-02-16	Veterinary Research Institute	PRJNA377666	97.83	1.53	3289	SPAdes v. SPAdes v3.11.1	60.5
GCF_016902575.1	Pseudoflavonifractor capillosus	Pseudoflavonifractor	106588	An386a	current	Contig	2021-02-16	Veterinary Research Institute	PRJNA377666	98.63	0.75	2348	IDBA_UD v. idba-v1.1.3	56
GCF_000169255.2	Pseudoflavonifractor capillosus ATCC 29799	Pseudoflavonifractor	411467	ATCC 29799	current	Contig	2009-02-09	Washington University, Genome Sequencing Center	PRJNA18173	97.2	4.33	3900	NA	59
GCF_014982855.1	Pseudoflavonifractor gallinarum	Pseudoflavonifractor	2779352	DSM 107456	current	Contig	2020-10-25	UniKlinik RWTH Aachen	PRJNA668258	97.52	1.94	3033	SPAdes v. 3.11.1	60
GCF_014288125.1	Pseudoflavonifractor hominis	Pseudoflavonifractor	2763059	New-38	current	Contig	2020-08-24	WFCC-MRCEN World Data Centre for Microoganisms(WDCM)	PRJNA656402	97.52	1.53	2919	SOAPdenovo v. JUL-2013	60
GCF_040096055.1	Pseudoflavonifractor intestinihominis	Pseudoflavonifractor	3133171	CLA-AP-H29	current	Contig	2024-06-07	RWTH Aachen University Hospital	PRJNA996881	98.76	2.9	3302	SPAdes v. 3.15.5	61.5
GCF_016899785.1	Pseudoflavonifractor phocaeensis	Pseudoflavonifractor	1870988	An828	current	Contig	2021-02-16	Veterinary Research Institute	PRJNA377666	98.14	3	4060	SPAdes v. SPAdes v3.11.1	59.5
GCF_016901735.1	Pseudoflavonifractor phocaeensis	Pseudoflavonifractor	1870988	An569	current	Contig	2021-02-16	Veterinary Research Institute	PRJNA377666	98.32	0.83	2941	IDBA_UD v. idba-v1.1.3	60
GCF_016901955.1	Pseudoflavonifractor phocaeensis	Pseudoflavonifractor	1870988	An507	current	Contig	2021-02-16	Veterinary Research Institute	PRJNA377666	98.76	1.86	3327	IDBA_UD v. idba-v1.1.3	59
GCF_016902055.1	Pseudoflavonifractor phocaeensis	Pseudoflavonifractor	1870988	An485	current	Contig	2021-02-16	Veterinary Research Institute	PRJNA377666	98.01	2.38	4343	IDBA_UD v. idba-v1.1.3	58.5
GCF_016902175.1	Pseudoflavonifractor phocaeensis	Pseudoflavonifractor	1870988	An431c	current	Contig	2021-02-16	Veterinary Research Institute	PRJNA377666	98.32	1.45	3017	IDBA_UD v. idba-v1.1.3	60
GCF_021531375.1	Pseudoflavonifractor phocaeensis	Pseudoflavonifractor	1870988	An901	current	Contig	2022-01-19	Veterinary Research Institute	PRJNA658263	97.2	0.83	2130	SPAdes v. 3.11.1	59.5
GCF_021531815.1	Pseudoflavonifractor phocaeensis	Pseudoflavonifractor	1870988	An858	current	Contig	2022-01-19	Veterinary Research Institute	PRJNA658263	96.98	1.45	2435	SPAdes v. 3.11.1	59.5
GCF_021531955.1	Pseudoflavonifractor phocaeensis	Pseudoflavonifractor	1870988	ET53	current	Contig	2022-01-19	Veterinary Research Institute	PRJNA658263	98.01	0.62	2588	SPAdes v. 3.11.1	57.5
GCF_024460735.1	Pseudoflavonifractor phocaeensis	Pseudoflavonifractor	1870988	DFI.9.84	current	Contig	2022-07-27	The University of Chicago	PRJNA792599	98.76	2.77	4104	SPAdes v. v3.14.0	60.5
GCF_030372275.1	Pseudoflavonifractor phocaeensis	Pseudoflavonifractor	1870988	69_Shaedler_sukc20	current	Contig	2023-06-28	Veterinary Research Institute	PRJNA377666	98.63	0.95	2801	SPAdes v. 3.11	58
GCF_038439875.1	Pseudoflavonifractor phocaeensis	Pseudoflavonifractor	1870988	1362	current	Contig	2024-04-23	Shenzhen Institutes of Advanced Technology, Chinese Academy of Sciences	PRJNA1099791	98.76	0.62	2844	flye v. v2.5	62.5
GCF_009935845.1	Pseudoflavonifractor sp. 524-17	Pseudoflavonifractor	2304577	524-17	current	Contig	2020-01-27	Chinese Academy of Science	PRJNA486904	96.89	1.45	3690	SOAPdenovo v. 2.04	58
GCF_009911645.1	Pseudoflavonifractor sp. 60	Pseudoflavonifractor	2304576	60	current	Contig	2020-01-21	Chinese Academy of Science	PRJNA486904	98.76	1.24	4305	SOAPdenovo v. 2.04	58
GCF_003478995.1	Pseudoflavonifractor sp. AF19-9AC	Pseudoflavonifractor	2292244	AF19-9AC	current	Scaffold	2018-09-06	BGI	PRJNA482748	96.89	0.62	2954	SOAPdenovo v. 2	58.5
GCF_002160435.1	Pseudoflavonifractor sp. An176	Pseudoflavonifractor	1965572	An176	current	Contig	2017-05-30	Veterinary Research Institute	PRJNA377666	98.76	0.62	2250	IDBA_UD v. 1.1.1	58
GCF_002160305.1	Pseudoflavonifractor sp. An184	Pseudoflavonifractor	1965576	An184	current	Contig	2017-05-30	Veterinary Research Institute	PRJNA377666	97.7	1.32	3284	IDBA_UD v. 1.1.1	60
GCF_002160275.1	Pseudoflavonifractor sp. An187	Pseudoflavonifractor	1965578	An187	current	Contig	2017-05-30	Veterinary Research Institute	PRJNA377666	98.76	0.93	2307	IDBA_UD v. 1.1.1	58
GCF_002161675.1	Pseudoflavonifractor sp. An44	Pseudoflavonifractor	1965635	An44	current	Contig	2017-05-30	Veterinary Research Institute	PRJNA377666	98.76	0.62	2417	IDBA_UD v. 1.1.1	57.5
GCF_002161235.1	Pseudoflavonifractor sp. An85	Pseudoflavonifractor	1965661	An85	current	Contig	2017-05-30	Veterinary Research Institute	PRJNA377666	98.55	1.24	2854	IDBA_UD v. 1.1.1	56
GCF_005844125.1	Pseudoflavonifractor sp. BSD2780061688st1 E11	Pseudoflavonifractor	2559706	BSD2780061688st1_E11	current	Scaffold	2019-05-26	Icahn School of Medicine at Mount Sinai	PRJNA518912	97.52	1.31	3564	SPAdes v. 3.10.1	46
GCF_018784545.1	Pseudoflavonifractor sp. MCC625	Pseudoflavonifractor	2592647	MCC625	current	Scaffold	2021-06-08	University College Cork	PRJNA548918	97.52	1.94	3057	Velvet v. 1.2.10	59
GCF_018918045.1	Pseudoflavonifractor sp. MSJ-30	Pseudoflavonifractor	2841525	MSJ-30	current	Contig	2021-06-16	The Institute of Microbiology of the Chinese Academy of Sciences	PRJNA733006	91.99	0.7	2263	SPAdes v. 3.9.0	55.5
GCF_018917965.1	Pseudoflavonifractor sp. MSJ-37	Pseudoflavonifractor	2841531	MSJ-37	current	Contig	2021-06-16	The Institute of Microbiology of the Chinese Academy of Sciences	PRJNA733006	98.14	1.86	2391	SPAdes v. 3.9.0	62
GCF_037572415.1	Pseudoflavonifractor sp. P01024	Pseudoflavonifractor	3133422	P01024	current	Contig	2024-03-24	Shandong University	PRJNA1089091	98.76	2.17	3173	SPAdes v. 3.9.0	58.5
GCF_012027765.1	Pseudoflavonifractor sp. SW1122	Pseudoflavonifractor	2530044	SW1122	current	Contig	2020-04-03	South Dakota State University	PRJNA524186	98.63	0.62	2318	SPAdes v. 3.11.1	58
GCF_003574475.2	Pseudofrancisella aestuarii	Pseudofrancisella	2670347	SYSU WZ-2	current	Contig	2019-12-31	Traditional Chinese Medicine University of Guangzhou	PRJNA475174	95.2	1.63	1746	SOAPdenovo v. AUG-2019	31
GCF_001983105.1	Pseudofrankia asymbiotica	Pseudofrankia	1834516	NRRL B-16386	current	Contig	2017-02-01	University of Tunis El Manar, Faculty of Sciences of Tunis	PRJNA318441	97.83	0.81	7560	SPAdes v. 3.5.0; AllPaths v. 52488	72
GCF_000166135.1	Pseudofrankia inefficax	Pseudofrankia	298654	EuI1c	current	Complete Genome	2010-11-05	Joint Genome Institute	PRJNA37913	99.1	0.18	7103	Newbler v. 2.3	72.5
GCF_000235425.2	Pseudofrankia saprophytica	Pseudofrankia	298655	CN3	current	Scaffold	2014-01-16	Joint Genome Institute	PRJNA61207	99.55	0.21	7991	Newbler v. 2.3	72
GCF_001854805.1	Pseudofrankia sp. BMG5.36	Pseudofrankia	1834512	BMG5.36	current	Contig	2016-10-26	University of Tunis El Manar, Faculty of Sciences of Tunis	PRJNA318448	98.31	2.34	8839	SPAdes v. 3.5.0; AllPaths v. 52488	71.5
GCF_032027725.1	Pseudofrankia sp. BMG5.37	Pseudofrankia	3050035	BMG5.37	current	Contig	2023-09-26	University of Carthage	PRJNA976355	98.63	1.98	8989	SOAPdenovo v. r240; SPAdes v. 3.15.5; ABySS v. 2.0	71.5
GCF_000966285.1	Pseudofrankia sp. DC12	Pseudofrankia	683315	DC12	current	Scaffold	2015-03-30	Joint Genome Institute, U.S. Department of Energy	PRJNA157399	98.97	NA	5487	Velvet v. 1.1.05; ALLPATHS v. R41043; Phrap v. 4.24	72
GCF_001854645.1	Pseudofrankia sp. EUN1h	Pseudofrankia	1834515	EUN1h	current	Contig	2016-10-26	University of Tunis El Manar, Faculty of Sciences of Tunis	PRJNA318442	99.55	0.21	7934	SPAdes v. 3.5.0; AllPaths v. 52488	72
GCF_003732435.1	Pseudofulvimonas gallinarii	Pseudofulvimonas	634155	DSM 21944	current	Scaffold	2018-11-15	Seoul National University of Science and Technology	PRJNA343400	91.56	1.42	2757	Celera Assembler v. 8	67.5
GCF_004343305.1	Pseudofulvimonas gallinarii	Pseudofulvimonas	634155	DSM 21944	current	Contig	2019-03-11	DOE Joint Genome Institute	PRJNA500309	98.3	1.23	2823	SPAdes v. 3.11.0	67.5
GCF_004798975.1	Pseudofulvimonas gallinarii	Pseudofulvimonas	634155	DSM 21944	current	Contig	2019-04-17	CSIR-Institute of Microbial Technology	PRJNA376251	98.3	1.39	2882	CLC NGS Cell v. 9.5.2	67.5
GCF_030623315.1	Pseudogemmatithrix spongiicola	Pseudogemmatithrix	3062599	138	current	Complete Genome	2023-08-03	Friedrich Schiller University Jena	PRJNA996076	100	NA	2919	Flye v. 2.9	68.5
GCF_030623445.1	Pseudogemmatithrix spongiicola	Pseudogemmatithrix	3062599	318	current	Complete Genome	2023-08-03	Friedrich Schiller University Jena	PRJNA996076	100	NA	2913	Flye v. 2.9	68.5
GCF_003290025.1	Pseudogemmobacter bohemicus	Pseudogemmobacter	2250708	Cd-10	current	Scaffold	2018-07-06	Institute of Molecular Genetics of the ASCR v.v.i.	PRJNA478561	98.95	0.29	5256	Newbler v. 3.0	63.5
GCF_020539525.1	Pseudogemmobacter faecipullorum	Pseudogemmobacter	2755041	CC-YST710	current	Contig	2021-10-20	Nation Chung Hsing University	PRJNA646871	99.32	0.29	4128	SPAdes v. 3.12.0	63
GCF_013155295.1	Pseudogemmobacter hezensis	Pseudogemmobacter	2737662	D13-10-4-6	current	Scaffold	2020-05-24	Research Institute of Forest Ecology Environment and Protection	PRJNA488702	98.95	0.73	4249	SOAPdenovo v. 2.0	63
GCF_900609055.1	Pseudogemmobacter humi	Pseudogemmobacter	2483812	CIP 111625	current	Scaffold	2018-11-18	EBI	PRJEB29345	99.41	0.44	4230	NA	66.5
GCF_030848395.1	Pseudogemmobacter lacusdianii	Pseudogemmobacter	3069608	CPCC 101601	current	Scaffold	2023-08-21	Institute of Medicinal Biotechnology Chinese Academy of Medical Sciences	PRJNA1003631	98.83	0.34	3510	SOAPdenovo v. 1.05	61.5
GCF_002871855.1	Pseudoglutamicibacter albus	Pseudoglutamicibacter	98671	UMB0715	current	Complete Genome	2023-06-06	Loyola University Chicago	PRJNA316969	95.79	0.88	1843	Flye; Pilon v. Flye 2.9; Pilon 1.24	60.5
GCF_022346425.1	Pseudoglutamicibacter albus	Pseudoglutamicibacter	98671	ACRRA	current	Contig	2022-02-20	NHGRI/NIH	PRJNA694925	96.09	0.58	1884	SPAdes v. 3.13.0	60
GCF_031458175.1	Pseudoglutamicibacter albus	Pseudoglutamicibacter	98671	DSM 13068	current	Contig	2023-09-13	DOE Joint Genome Institute	PRJNA708475	96.09	0.58	1883	HGAP v. 4 (1.0)	60
GCF_000758985.1	Pseudoglutamicibacter albus DNF00011	Pseudoglutamicibacter	1401063	DNF00011	current	Contig	2014-09-26	Human Microbiome Project	PRJNA219659	96.09	13.79	2097	SPAdes v. 3.0.0	60
GCF_003143995.1	Pseudoglutamicibacter cumminsii	Pseudoglutamicibacter	156979	IME1328	current	Contig	2018-05-20	Beijing Institute of Microbiology and Epidemiology	PRJNA385709	94.05	0.73	1813	Newbler v. 2.9	60.5
GCF_016907775.1	Pseudoglutamicibacter cumminsii	Pseudoglutamicibacter	156979	DSM 10493	current	Contig	2021-02-19	DOE Joint Genome Institute	PRJNA695667	96.16	1.5	1967	HGAP v. smrtlink/8.0.0.80529, HGAP 4 (1.0)	60.5
GCF_025144765.1	Pseudoglutamicibacter cumminsii	Pseudoglutamicibacter	156979	p3-SID970	current	Contig	2022-09-12	University of Wisconsin - Madison	PRJNA803478	96.02	0.58	1819	SPAdes v. 3.10.1	60.5
GCF_030212305.1	Pseudoglutamicibacter cumminsii	Pseudoglutamicibacter	156979	UMB9978	current	Contig	2023-06-07	Loyola University Chicago	PRJNA970254	95.74	0.58	1855	SPAdes v. v3.14.1	60.5
GCF_030214405.2	Pseudoglutamicibacter cumminsii	Pseudoglutamicibacter	156979	UMB1286	current	Contig	2023-12-13	Loyola University Chicago	PRJNA970254	91.61	0.12	1838	Flye v. 2.9; Pilon v. 1.24	60.5
GCF_030216795.1	Pseudoglutamicibacter cumminsii	Pseudoglutamicibacter	156979	UMB6496	current	Contig	2023-06-07	Loyola University Chicago	PRJNA970254	96.25	1.34	1852	SPAdes v. v3.14.1	60.5
GCF_003201975.1	Pseudogracilibacillus auburnensis	Pseudogracilibacillus	1494959	DSM 28556	current	Scaffold	2018-06-07	DOE Joint Genome Institute	PRJNA463383	96.31	0.89	4356	SPAdes v. 3.10.1	35.5
GCF_017355195.1	Pseudogracilibacillus auburnensis	Pseudogracilibacillus	1494959	SD090	current	Contig	2021-03-15	Rochester Institute of Technology	PRJNA672066	95.69	18.21	5022	Unicycler v. MAY-2019	36
GCF_037892545.1	Pseudogracilibacillus sp. ICA-222130	Pseudogracilibacillus	3134655	ICA-222130	current	Contig	2024-03-30	Seoul National University	PRJNA1077756	97.6	0.7	2649	Unicycler v. 0.4.8	35
GCF_037071985.1	Pseudogracilibacillus sp. SE30717A	Pseudogracilibacillus	3098293	SE 30717-A	current	Contig	2024-03-07	Philippine National Collection of Microorganisms	PRJNA1045277	97.44	1.51	3883	Prokka v. V1.14.5	35
GCF_037072005.1	Pseudogracilibacillus sp. SO10305	Pseudogracilibacillus	3098292	SO 10305	current	Contig	2024-03-07	Philippine National Collection of Microorganisms	PRJNA1045277	96.95	0.05	2790	Prokka v. V1.14.5	35
GCF_037072025.1	Pseudogracilibacillus sp. SO30301A	Pseudogracilibacillus	3098291	SO 30301-A	current	Contig	2024-03-07	Philippine National Collection of Microorganisms	PRJNA1045277	97.15	2.15	4309	Prokka v. V1.14.5	35.5
GCF_000174355.1	Pseudogulbenkiania ferrooxidans 2002	Pseudogulbenkiania	279714	2002	current	Scaffold	2009-03-06	Joint Genome Institute, U.S. Department of Energy	PRJNA30761	99.35	0.49	3909	NA	64.5
GCF_000462205.1	Pseudogulbenkiania ferrooxidans EGD-HP2	Pseudogulbenkiania	1388764	EGD-HP2	current	Scaffold	2013-08-29	NCBI	PRJNA215707	74	14.06	4594	GS De Novo Assembler v. 2.6	64.5
GCF_000527175.1	Pseudogulbenkiania sp. MAI-1	Pseudogulbenkiania	990370	MAI-1	current	Contig	2014-01-03	NCBI	PRJNA82805	99.45	0.46	3960	Velvet v. 1.1.05; ALLPATHS v. R39750; Phrap v. 4.24	64
GCF_000283535.1	Pseudogulbenkiania sp. NH8B	Pseudogulbenkiania	748280	NH8B	current	Complete Genome	2011-09-07	DDBJ	PRJDA68325	99.42	1.32	3979	phrap v. 1.080730; Newbler v. 2.3	64.5
GCF_900177275.1	Pseudogulbenkiania subflava DSM 22618	Pseudogulbenkiania	1123014	DSM 22618	current	Scaffold	2017-04-19	DOE Joint Genome Institute	PRJEB20430	94.72	6.02	4020	NA	63.5
GCF_000764025.1	Pseudohaliea rubra DSM 19751	Pseudohaliea	1265313	DSM 19751	current	Scaffold	2014-10-07	Leibniz Institute DSMZ-German Collection of Microorganisms and Cell Cultures, Department Microorganisms	PRJNA182510	96.8	NA	2859	Velvet v. 1.0.18; Consed v. 20.0	66
GCF_002866825.1	Pseudohalioglobus lutimaris	Pseudohalioglobus	1737061	HF004	current	Contig	2018-01-08	Shandong University	PRJNA428024	99.44	0.56	4098	SOAPdenovo v. 2.04	57
GCF_008370495.1	Pseudohalioglobus sediminis	Pseudohalioglobus	2606449	NY5	current	Contig	2019-09-11	Shandong University at Weihai	PRJNA563279	100	0.56	3935	SOAPdenovo v. 2.0	60
GCF_018457175.1	Pseudohalocynthiibacter aestuariivivens	Pseudohalocynthiibacter	1591409	BS-W9	current	Contig	2021-05-24	Sungkyunkwan University	PRJNA714428	99.71	NA	3763	SPAdes v. 3.13.0	52.5
GCF_023015645.1	Pseudohalocynthiibacter sp. F2068	Pseudohalocynthiibacter	2926418	F2068	current	Contig	2022-04-16	Shandong University,Weihai	PRJNA824953	99.71	NA	3977	Velvet v. v.1.2.10	52.5
GCF_019334345.1	Pseudohoeflea coraliihabitans	Pseudohoeflea	2860393	DP4N28-3	current	Contig	2021-07-24	Peking University Shenzhen Institute	PRJNA682484	95.57	0.96	3628	SPAdes v. 3.13.0	62.5
GCF_004354915.1	Pseudohoeflea suaedae	Pseudohoeflea	877384	YC6898	current	Contig	2019-03-18	Chung-Ang University	PRJNA526547	98.14	0.52	3495	SOAPdenovo v. 2.0	62.5
GCF_001758195.1	Pseudohongiella acticola	Pseudohongiella	1524254	KCTC 42131	current	Contig	2016-10-12	Second Institute of Oceanography, State Oceanic Administration	PRJNA320169	91.7	1.43	3127	ABySS v. 1.5.2	55
GCF_001642735.1	Pseudohongiella nitratireducens	Pseudohongiella	1768907	SCS-49	current	Scaffold	2016-05-12	Second Institute of Oceanography, State Oceanic Administration	PRJNA316660	90.94	0.66	3000	ABySS v. 1.5.2	52
GCF_001642775.1	Pseudohongiella nitratireducens	Pseudohongiella	1768907	SCS-111	current	Scaffold	2016-05-12	Second Institute of Oceanography, State Oceanic Administration	PRJNA316660	90.94	0.66	3010	ABySS v. 1.5.2	52
GCF_014642795.1	Pseudohongiella nitratireducens	Pseudohongiella	1768907	CGMCC 1.15425	current	Scaffold	2020-09-12	WFCC-MIRCEN World Data Centre for Microorganisms (WDCM)	PRJDB10509	90.79	0.66	2959	gcType assembly pipeline	52
GCF_021729085.1	Pseudohongiella sp. O18	Pseudohongiella	2904248	O18	current	Scaffold	2022-01-30	Second Institute of Oceanography, Ministry of Natural Resources	PRJNA789057	90.51	1.12	3022	SPAdes v. 3.10.1 DEC-2021	55
GCF_029911965.1	Pseudohongiella sp. SYSU M77423	Pseudohongiella	3042312	SYSU M77423	current	Scaffold	2023-05-01	Sun Yat-Sen University	PRJNA960664	90.41	1.12	2985	SPAdes v. 3.15	55
GCF_001444425.1	Pseudohongiella spirulinae	Pseudohongiella	1249552	KCTC 32221	current	Complete Genome	2015-11-17	Korea Research Institute of Bioscience and Biotechnology	PRJNA301918	91.56	1.28	3012	SMRT Analysis v. 2.3.0	54
GCF_037482545.1	Pseudokineococcus basanitobsidens	Pseudokineococcus	1926649	DSM 103726	current	Scaffold	2024-03-24	Institute of Medicinal Biotechnology, Chinese Academy of Medical Sciences	PRJNA1087085	96.55	NA	3387	SOAPdenovo v. 2	76
GCF_003751265.1	Pseudokineococcus lusitanus	Pseudokineococcus	763993	CECT 7306	current	Scaffold	2018-11-15	DOE Joint Genome Institute	PRJNA500287	96.97	0.28	3395	SPAdes v. 3.10.1	77
GCF_013004605.1	Pseudokineococcus marinus	Pseudokineococcus	351215	JCM 14547	current	Contig	2020-05-10	Bacterial Special Pathogens Branch (CDC)	PRJNA622446	93.25	0.84	3270	SPAdes v. 3.13.0	76.5
GCF_037482405.1	Pseudokineococcus marinus	Pseudokineococcus	351215	NBRC 102111	current	Scaffold	2024-03-24	Institute of Medicinal Biotechnology, Chinese Academy of Medical Sciences	PRJNA1087084	96.69	0.84	3295	SOAPdenovo v. 2	77
GCF_039529865.1	Pseudokineococcus marinus	Pseudokineococcus	351215	JCM 14547	current	Scaffold	2024-02-23	WFCC-MIRCEN World Data Centre for Microorganisms (WDCM)	PRJDB10510	95.94	0.84	3383	SOAPdenovo v. 2.04; SPAdes v. 3.13.0; Velvet v. 1.2.10; Platanus-b v. 1.2.299	77
GCF_037482365.1	Pseudokineococcus sp. 1T1Z-3	Pseudokineococcus	3132745	1T1Z-3	current	Scaffold	2024-03-24	Institute of Medicinal Biotechnology, Chinese Academy of Medical Sciences	PRJNA1086862	96.69	NA	3144	SOAPdenovo v. 2	76
GCF_037482305.1	Pseudokineococcus sp. 5B2Z-1	Pseudokineococcus	3132744	5B2Z-1	current	Scaffold	2024-03-24	Institute of Medicinal Biotechnology, Chinese Academy of Medical Sciences	PRJNA1086861	95.99	NA	3315	SOAPdenovo v. 2	77
GCF_026719705.1	Pseudokordiimonas caeni	Pseudokordiimonas	2997908	LB-31	current	Scaffold	2022-12-06	Nanyang Normal University	PRJNA905729	99.66	NA	3221	SOAPdenovo v. 2.04	61
GCF_005153485.1	Pseudolabrys sp. FHR47	Pseudolabrys	2562284	FHR47	current	Complete Genome	2019-05-06	Chinese Academy of Sciences	PRJNA529537	94.23	6.13	4304	SPAdes v. 3.9.0	63.5
GCF_001426945.1	Pseudolabrys sp. Root1462	Pseudolabrys	1736466	Root1462	current	Scaffold	2015-11-02	ETH Zurich	PRJNA297942	92.2	4.63	4533	A5 v. 20140604	64
GCF_003367395.1	Pseudolabrys taiwanensis	Pseudolabrys	331696	CC-BB4	current	Chromosome	2018-08-08	Korea Institute of Geoscience and Mineral Resources	PRJNA483524	95.12	4.02	5250	SOAPdenovo v. Jun-2018	64.5
GCF_007990505.1	Pseudoleptotrichia goodfellowii	Pseudoleptotrichia	157692	JCM16774	current	Complete Genome	2019-07-25	Division of Bacteriology, Department of Infection and Immunity, School of Medicine, Jichi Medical University	PRJDB7856	98.23	2.22	2187	Canu v. 1.8; Circlator v. 1.5.5; nanopolish v. 0.10.2; Pilon v. 1.22; CLC Genomics Workbench v. 9.5.3	31.5
GCF_000516535.1	Pseudoleptotrichia goodfellowii DSM 19756	Pseudoleptotrichia	714315	DSM 19756	current	Scaffold	2014-01-07	NCBI	PRJNA43669	95.91	1.9	2171	Unknown program v. before 2010-01-29	31.5
GCF_000176335.1	Pseudoleptotrichia goodfellowii F0264	Pseudoleptotrichia	596323	F0264	current	Contig	2009-10-20	J. Craig Venter Institute	PRJNA34093	97.54	0.57	2254	NA	31.5
GCF_007556775.1	Pseudoluteimonas lycopersici	Pseudoluteimonas	1324796	CC-Bw-6	current	Chromosome	2019-07-27	Nanjing Agricultural University	PRJNA554410	78.2	9.25	2488	SOAPdenovo v. 2019.07.13	67
GCF_039544615.1	Pseudoluteimonas lycopersici	Pseudoluteimonas	1324796	JCM 19164	current	Contig	2024-02-23	WFCC-MIRCEN World Data Centre for Microorganisms (WDCM)	PRJDB10510	78.25	9.23	2485	SOAPdenovo v. 2.04; SPAdes v. 3.13.0; Velvet v. 1.2.10; Platanus-b v. 1.2.959	67
GCF_030161895.1	Pseudolysinimonas kribbensis	Pseudolysinimonas	433641	NBRC 108894	current	Contig	2023-03-24	WFCC-MIRCEN World Data Centre for Microorganisms (WDCM)	PRJDB15044	64.37	1.05	3386	SOAPdenovo v. 2.04; SPAdes v. 3.13.0; Velvet v. 1.2.10; Platanus-b v. 1.2.0	71.5
GCF_039531715.1	Pseudolysinimonas kribbensis	Pseudolysinimonas	433641	JCM 16015	current	Scaffold	2024-02-23	WFCC-MIRCEN World Data Centre for Microorganisms (WDCM)	PRJDB10510	99.02	0.06	3329	SOAPdenovo v. 2.04; SPAdes v. 3.13.0; Velvet v. 1.2.10; Platanus-b v. 1.2.376	71.5
GCF_014653215.1	Pseudolysinimonas yzui	Pseudolysinimonas	2708254	CGMCC 1.16548	current	Contig	2020-09-11	WFCC-MIRCEN World Data Centre for Microorganisms (WDCM)	PRJDB10509	98.71	0.26	3022	gcType assembly pipeline	69.5
GCF_004168365.1	Pseudolysobacter antarcticus	Pseudolysobacter	2511995	AQ6-296	current	Complete Genome	2019-02-12	Wuhan University	PRJNA511354	98.65	2.27	3968	SOAPdenovo v. v2.04	58.5
GCF_011440395.1	Pseudomaricurvus alcaniphilus	Pseudomaricurvus	1166482	MEBiC06469	current	Scaffold	2020-03-18	Xiamen University	PRJNA610477	100	0.75	4375	SPAdes v. 3.8.1	57
GCF_011683955.1	Pseudomaricurvus alkylphenolicus	Pseudomaricurvus	1306991	KCTC 32386	current	Contig	2020-03-23	Guangxi University	PRJNA613000	100	2.06	7326	SOAPdenovo v. 2.04	53.5
GCF_009857815.1	Pseudomaricurvus sp. HS19	Pseudomaricurvus	2692626	HS19	current	Contig	2020-01-12	Xiamen University	PRJNA598100	100	0.86	3496	SPAdes v. 3.8.1	59
GCF_014841215.1	Pseudomarimonas arenosa	Pseudomarimonas	2774145	CAU 1598	current	Scaffold	2020-10-04	Chung-Ang University	PRJNA665080	98.83	1.88	4231	SPAdes v. 3.14.1	62.5
GCF_023156535.1	Pseudomarimonas salicorniae	Pseudomarimonas	2933270	CAU 1642	current	Scaffold	2022-04-27	Chung-Ang University	PRJNA823839	81.9	20.81	3618	SPAdes v. 3.15.0	69
GCF_003730115.1	Pseudomethylobacillus aquaticus	Pseudomethylobacillus	2676064	H-5	current	Contig	2018-11-14	National Kaohsiung University of Science and Technology	PRJNA503084	97.49	0.94	2413	SPAdes v. 3.12.0	58.5
GCF_000876035.1	Pseudomonas abietaniphila	Pseudomonas	89065	KF717	current	Contig	2015-02-04	AIST Bioproduction Research Institute microbial and genetic resource research group	PRJDB3358	99.79	0.67	6176	Newbler v. 2.6	59.5
GCF_000974525.1	Pseudomonas abietaniphila	Pseudomonas	89065	KF701	current	Contig	2015-02-17	AIST Bioproduction Research Institute microbial and genetic resource research group	PRJDB3350	99.79	0.67	6164	Newbler v. 2.6	59.5
GCF_039697315.1	Pseudomonas abietaniphila	Pseudomonas	89065	BHJ04	current	Complete Genome	2024-05-23	Nanjing Forestry University	PRJNA1110075	99.9	0.62	5678	Unicycler v. 0.4.8	59.5
GCF_900100795.1	Pseudomonas abietaniphila	Pseudomonas	89065	ATCC 700689	current	Contig	2016-10-21	DOE Joint Genome Institute	PRJEB15899	99.79	1.52	6491	NA	59.5
GCF_023509015.1	Pseudomonas abieticivorans	Pseudomonas	2931382	PIA16	current	Complete Genome	2022-05-19	DNASense ApS	PRJNA803013	98.03	1.39	5868	Flye v. 2.9-b1768	62
GCF_002307495.1	Pseudomonas abyssi	Pseudomonas	170540	MT5	current	Contig	2017-09-17	Shanghai Ocean University	PRJNA406957	91.34	1.91	3971	SOAPdenovo v. 2.04	61
GCF_019168305.1	Pseudomonas aegrilactucae	Pseudomonas	2854028	MAFF 301350	current	Contig	2021-07-07	National Agriculture and Food Research Organization (NARO)	PRJNA742513	96.37	0.81	5088	CLC Genomics Workbench v. 21	63.5
GCF_000233495.1	Pseudomonas aeruginosa	Pseudomonas	287	2_1_26	current	Scaffold	2011-11-02	NCBI	PRJNA40037	97.07	0.82	5813	Newbler v. 2.3-PostRelease-11/19/2009	66.5
GCF_000632755.1	Pseudomonas aeruginosa	Pseudomonas	287	LNU-E-001	current	Scaffold	2014-04-16	Liaoning University	PRJNA241481	99.7	0.33	5750	SOAPdenovo v. 2.0	66.5
GCF_000698765.1	Pseudomonas aeruginosa	Pseudomonas	287	PUPa3	current	Contig	2014-06-05	International Centre for Genetic Engineering and Biotechnology	PRJNA244503	99.61	0.53	5824	Velvet v. 1.2.09	66.5
GCF_000709285.1	Pseudomonas aeruginosa	Pseudomonas	287	JMM	current	Contig	2014-06-17	University of Delhi	PRJNA245482	95.83	0.46	5553	Denovo v. May-2011	66.5
GCF_000710625.1	Pseudomonas aeruginosa	Pseudomonas	287	MRSN18971	current	Scaffold	2014-06-20	Walter Reed Army Institute of Research	PRJNA240151	99.82	0.49	5801	Newbler v. 2.7	66.5
GCF_000737795.1	Pseudomonas aeruginosa	Pseudomonas	287	PA_ST235	current	Contig	2014-08-05	Hospital Universitario 12 de Octubre	PRJNA237739	99.49	0.7	6469	Newbler v. DEC-2013	66
GCF_000743405.1	Pseudomonas aeruginosa	Pseudomonas	287	PAG	current	Scaffold	2014-08-25	Los Alamos National Laboratory	PRJNA244576	99.51	0.7	6274	Newbler v. 2.6; Velvet v. 1.2.08; AllPaths v. 39750; phredPhrap v. SPS - 4.24	66
GCF_000750905.1	Pseudomonas aeruginosa	Pseudomonas	287	PSE305	current	Chromosome	2014-08-28	EBI	PRJEB5488	98.13	1.24	6186	NA	66
GCF_000756575.1	Pseudomonas aeruginosa	Pseudomonas	287	ATCC 33988	current	Contig	2014-09-22	UDRI	PRJNA255994	98.21	0.53	5930	Newbler v. 2.5p1	66.5
GCF_000757505.1	Pseudomonas aeruginosa	Pseudomonas	287	YS-1p	current	Scaffold	2014-09-23	Oklahoma State University	PRJNA257546	99.82	0.38	5840	Velvet v. 1.2.80	66.5
GCF_000763245.3	Pseudomonas aeruginosa	Pseudomonas	287	CCBH4851	current	Complete Genome	2020-03-04	Instituto Oswaldo Cruz	PRJNA257157	98.97	0.82	6282	Canu v. 1.5; A5Miseq v. Feb-2015	66
GCF_000783275.1	Pseudomonas aeruginosa	Pseudomonas	287	PDR	current	Scaffold	2014-11-14	China CDC	PRJNA259996	98.3	1.71	6560	SOAPdenovo v. 2.04	66
GCF_000786565.1	Pseudomonas aeruginosa	Pseudomonas	287	PS3	current	Contig	2014-11-24	University of Huddersfield	PRJNA260776	97.53	1.25	6285	CLC NGS Cell v. 7.04	66
GCF_000789485.1	Pseudomonas aeruginosa	Pseudomonas	287	AZPAE15049	current	Scaffold	2014-12-04	AstraZeneca	PRJNA264310	99.12	0.35	5764	CLC Bio v. 6.0	66.5
GCF_000789495.1	Pseudomonas aeruginosa	Pseudomonas	287	AZPAE15035	current	Scaffold	2014-12-04	AstraZeneca	PRJNA264310	98.39	0.36	6120	CLC Bio v. 6.0	66
GCF_000789525.1	Pseudomonas aeruginosa	Pseudomonas	287	AZPAE14909	current	Scaffold	2014-12-04	AstraZeneca	PRJNA264310	99.43	0.6	6627	CLC Bio v. 6.0	66
GCF_000789535.1	Pseudomonas aeruginosa	Pseudomonas	287	AZPAE14929	current	Scaffold	2014-12-04	AstraZeneca	PRJNA264310	98.99	0.72	6164	CLC Bio v. 6.0	66
GCF_000789545.1	Pseudomonas aeruginosa	Pseudomonas	287	AZPAE14918	current	Scaffold	2014-12-04	AstraZeneca	PRJNA264310	99.77	0.33	5793	CLC Bio v. 6.0	66.5
GCF_000789555.1	Pseudomonas aeruginosa	Pseudomonas	287	AZPAE14840	current	Scaffold	2014-12-04	AstraZeneca	PRJNA264310	99.64	2.09	6568	CLC Bio v. 6.0	65.5
GCF_000789605.1	Pseudomonas aeruginosa	Pseudomonas	287	AZPAE14841	current	Scaffold	2014-12-04	AstraZeneca	PRJNA264310	98.6	1.3	6293	CLC Bio v. 6.0	66
GCF_000789625.1	Pseudomonas aeruginosa	Pseudomonas	287	AZPAE14842	current	Scaffold	2014-12-04	AstraZeneca	PRJNA264310	99.21	1.54	6366	CLC Bio v. 6.0	66
GCF_000789635.1	Pseudomonas aeruginosa	Pseudomonas	287	AZPAE14843	current	Scaffold	2014-12-04	AstraZeneca	PRJNA264310	98.17	1.12	6256	CLC Bio v. 6.0	66
GCF_000789645.1	Pseudomonas aeruginosa	Pseudomonas	287	AZPAE15036	current	Scaffold	2014-12-04	AstraZeneca	PRJNA264310	99.11	0.56	5887	CLC Bio v. 6.0	66.5
GCF_000789685.1	Pseudomonas aeruginosa	Pseudomonas	287	AZPAE14844	current	Scaffold	2014-12-04	AstraZeneca	PRJNA264310	99.04	1.34	6217	CLC Bio v. 6.0	66
GCF_000789705.1	Pseudomonas aeruginosa	Pseudomonas	287	AZPAE14845	current	Scaffold	2014-12-04	AstraZeneca	PRJNA264310	97.05	0.43	6119	CLC Bio v. 6.0	66
GCF_000789745.1	Pseudomonas aeruginosa	Pseudomonas	287	AZPAE14846	current	Scaffold	2014-12-04	AstraZeneca	PRJNA264310	95.56	1.24	6214	CLC Bio v. 6.0	66
GCF_000789755.1	Pseudomonas aeruginosa	Pseudomonas	287	AZPAE14847	current	Scaffold	2014-12-04	AstraZeneca	PRJNA264310	99.37	0.28	5792	CLC Bio v. 6.0	66.5
GCF_000789785.1	Pseudomonas aeruginosa	Pseudomonas	287	AZPAE14850	current	Scaffold	2014-12-04	AstraZeneca	PRJNA264310	99.51	0.89	6194	CLC Bio v. 6.0	66
GCF_000789805.1	Pseudomonas aeruginosa	Pseudomonas	287	AZPAE14848	current	Scaffold	2014-12-04	AstraZeneca	PRJNA264310	98.75	0.44	5727	CLC Bio v. 6.0	66.5
GCF_000789815.1	Pseudomonas aeruginosa	Pseudomonas	287	AZPAE14919	current	Scaffold	2014-12-04	AstraZeneca	PRJNA264310	97.45	0.71	5837	CLC Bio v. 6.0	66.5
GCF_000789835.1	Pseudomonas aeruginosa	Pseudomonas	287	AZPAE14851	current	Scaffold	2014-12-04	AstraZeneca	PRJNA264310	98.92	0.6	6144	CLC Bio v. 6.0	66.5
GCF_000789845.1	Pseudomonas aeruginosa	Pseudomonas	287	AZPAE14852	current	Scaffold	2014-12-04	AstraZeneca	PRJNA264310	97.62	1.13	6470	CLC Bio v. 6.0	66
GCF_000789885.1	Pseudomonas aeruginosa	Pseudomonas	287	AZPAE14915	current	Scaffold	2014-12-04	AstraZeneca	PRJNA264310	99.54	0.63	6389	CLC Bio v. 6.0	66
GCF_000789905.1	Pseudomonas aeruginosa	Pseudomonas	287	AZPAE14853	current	Scaffold	2014-12-04	AstraZeneca	PRJNA264310	99.16	0.97	6361	CLC Bio v. 6.0	66
GCF_000789925.1	Pseudomonas aeruginosa	Pseudomonas	287	AZPAE14855	current	Scaffold	2014-12-04	AstraZeneca	PRJNA264310	99.35	0.51	5834	CLC Bio v. 6.0	66
GCF_000789935.1	Pseudomonas aeruginosa	Pseudomonas	287	AZPAE15037	current	Scaffold	2014-12-04	AstraZeneca	PRJNA264310	99.4	0.9	6749	CLC Bio v. 6.0	66
GCF_000789965.1	Pseudomonas aeruginosa	Pseudomonas	287	AZPAE14856	current	Scaffold	2014-12-04	AstraZeneca	PRJNA264310	99.27	0.77	5802	CLC Bio v. 6.0	66.5
GCF_000789975.1	Pseudomonas aeruginosa	Pseudomonas	287	AZPAE14910	current	Scaffold	2014-12-04	AstraZeneca	PRJNA264310	99.47	0.53	5712	CLC Bio v. 6.0	66.5
GCF_000789995.1	Pseudomonas aeruginosa	Pseudomonas	287	AZPAE14857	current	Scaffold	2014-12-04	AstraZeneca	PRJNA264310	98.21	0.63	6465	CLC Bio v. 6.0	66
GCF_000790025.1	Pseudomonas aeruginosa	Pseudomonas	287	AZPAE14858	current	Scaffold	2014-12-04	AstraZeneca	PRJNA264310	98.26	0.71	6221	CLC Bio v. 6.0	66
GCF_000790035.1	Pseudomonas aeruginosa	Pseudomonas	287	AZPAE14859	current	Scaffold	2014-12-04	AstraZeneca	PRJNA264310	99.6	0.93	6050	CLC Bio v. 6.0	66.5
GCF_000790065.1	Pseudomonas aeruginosa	Pseudomonas	287	AZPAE14860	current	Scaffold	2014-12-04	AstraZeneca	PRJNA264310	99.66	0.75	6296	CLC Bio v. 6.0	66
GCF_000790085.1	Pseudomonas aeruginosa	Pseudomonas	287	AZPAE14861	current	Scaffold	2014-12-04	AstraZeneca	PRJNA264310	99.38	0.52	6244	CLC Bio v. 6.0	66
GCF_000790105.1	Pseudomonas aeruginosa	Pseudomonas	287	AZPAE14862	current	Scaffold	2014-12-04	AstraZeneca	PRJNA264310	98.68	2.06	6556	CLC Bio v. 6.0	65.5
GCF_000790115.1	Pseudomonas aeruginosa	Pseudomonas	287	AZPAE15038	current	Scaffold	2014-12-04	AstraZeneca	PRJNA264310	99.42	0.6	5755	CLC Bio v. 6.0	66.5
GCF_000790145.1	Pseudomonas aeruginosa	Pseudomonas	287	AZPAE14863	current	Scaffold	2014-12-04	AstraZeneca	PRJNA264310	98.82	1.83	6682	CLC Bio v. 6.0	65.5
GCF_000790155.1	Pseudomonas aeruginosa	Pseudomonas	287	AZPAE14864	current	Scaffold	2014-12-04	AstraZeneca	PRJNA264310	99.23	0.29	5650	CLC Bio v. 6.0	66.5
GCF_000790185.1	Pseudomonas aeruginosa	Pseudomonas	287	AZPAE14865	current	Scaffold	2014-12-04	AstraZeneca	PRJNA264310	99.3	2.4	6307	CLC Bio v. 6.0	66
GCF_000790205.1	Pseudomonas aeruginosa	Pseudomonas	287	AZPAE14866	current	Scaffold	2014-12-04	AstraZeneca	PRJNA264310	99.35	0.45	5927	CLC Bio v. 6.0	66.5
GCF_000790215.1	Pseudomonas aeruginosa	Pseudomonas	287	AZPAE14867	current	Scaffold	2014-12-04	AstraZeneca	PRJNA264310	99.06	0.96	6299	CLC Bio v. 6.0	66
GCF_000790245.1	Pseudomonas aeruginosa	Pseudomonas	287	AZPAE14868	current	Scaffold	2014-12-04	AstraZeneca	PRJNA264310	99.15	0.7	5929	CLC Bio v. 6.0	66.5
GCF_000790265.1	Pseudomonas aeruginosa	Pseudomonas	287	AZPAE14869	current	Scaffold	2014-12-04	AstraZeneca	PRJNA264310	98.91	0.99	6378	CLC Bio v. 6.0	66
GCF_000790285.1	Pseudomonas aeruginosa	Pseudomonas	287	AZPAE15046	current	Scaffold	2014-12-04	AstraZeneca	PRJNA264310	99.61	0.41	5806	CLC Bio v. 6.0	66.5
GCF_000790305.1	Pseudomonas aeruginosa	Pseudomonas	287	AZPAE14870	current	Scaffold	2014-12-04	AstraZeneca	PRJNA264310	99.73	1.13	6407	CLC Bio v. 6.0	66
GCF_000790325.1	Pseudomonas aeruginosa	Pseudomonas	287	AZPAE14871	current	Scaffold	2014-12-04	AstraZeneca	PRJNA264310	99.48	3	6632	CLC Bio v. 6.0	65.5
GCF_000790345.1	Pseudomonas aeruginosa	Pseudomonas	287	AZPAE15039	current	Scaffold	2014-12-04	AstraZeneca	PRJNA264310	99.32	0.73	6126	CLC Bio v. 6.0	66
GCF_000790355.1	Pseudomonas aeruginosa	Pseudomonas	287	AZPAE14872	current	Scaffold	2014-12-04	AstraZeneca	PRJNA264310	98.83	1.89	6924	CLC Bio v. 6.0	65.5
GCF_000790385.1	Pseudomonas aeruginosa	Pseudomonas	287	AZPAE14873	current	Scaffold	2014-12-04	AstraZeneca	PRJNA264310	97.52	0.52	5742	CLC Bio v. 6.0	66.5
GCF_000790405.1	Pseudomonas aeruginosa	Pseudomonas	287	AZPAE14874	current	Scaffold	2014-12-04	AstraZeneca	PRJNA264310	98.38	0.93	6362	CLC Bio v. 6.0	66
GCF_000790425.1	Pseudomonas aeruginosa	Pseudomonas	287	AZPAE14875	current	Scaffold	2014-12-04	AstraZeneca	PRJNA264310	99.68	1.25	6531	CLC Bio v. 6.0	66
GCF_000790445.1	Pseudomonas aeruginosa	Pseudomonas	287	AZPAE14876	current	Scaffold	2014-12-04	AstraZeneca	PRJNA264310	99.12	0.49	5824	CLC Bio v. 6.0	66.5
GCF_000790465.1	Pseudomonas aeruginosa	Pseudomonas	287	AZPAE15042	current	Scaffold	2014-12-04	AstraZeneca	PRJNA264310	98.09	1.16	6142	CLC Bio v. 6.0	66.5
GCF_000790485.1	Pseudomonas aeruginosa	Pseudomonas	287	AZPAE14877	current	Scaffold	2014-12-04	AstraZeneca	PRJNA264310	97	1.04	5587	CLC Bio v. 6.0	66.5
GCF_000790505.1	Pseudomonas aeruginosa	Pseudomonas	287	AZPAE14878	current	Scaffold	2014-12-04	AstraZeneca	PRJNA264310	97.67	1.96	6456	CLC Bio v. 6.0	66
GCF_000790525.1	Pseudomonas aeruginosa	Pseudomonas	287	AZPAE14879	current	Scaffold	2014-12-04	AstraZeneca	PRJNA264310	99.34	0.49	5683	CLC Bio v. 6.0	66.5
GCF_000790545.1	Pseudomonas aeruginosa	Pseudomonas	287	AZPAE14880	current	Scaffold	2014-12-04	AstraZeneca	PRJNA264310	99.54	0.49	6366	CLC Bio v. 6.0	66
GCF_000790565.1	Pseudomonas aeruginosa	Pseudomonas	287	AZPAE14881	current	Scaffold	2014-12-04	AstraZeneca	PRJNA264310	97.72	0.95	6322	CLC Bio v. 6.0	66
GCF_000790585.1	Pseudomonas aeruginosa	Pseudomonas	287	AZPAE15024	current	Scaffold	2014-12-04	AstraZeneca	PRJNA264310	99.19	0.75	6224	CLC Bio v. 6.0	66
GCF_000790605.1	Pseudomonas aeruginosa	Pseudomonas	287	AZPAE14882	current	Scaffold	2014-12-04	AstraZeneca	PRJNA264310	99.71	0.84	5941	CLC Bio v. 6.0	66.5
GCF_000790625.1	Pseudomonas aeruginosa	Pseudomonas	287	AZPAE15053	current	Scaffold	2014-12-04	AstraZeneca	PRJNA264310	99.59	1.3	6014	CLC Bio v. 6.0	66.5
GCF_000790645.1	Pseudomonas aeruginosa	Pseudomonas	287	AZPAE14883	current	Scaffold	2014-12-04	AstraZeneca	PRJNA264310	97.79	1.27	5827	CLC Bio v. 6.0	66.5
GCF_000790655.1	Pseudomonas aeruginosa	Pseudomonas	287	AZPAE14884	current	Scaffold	2014-12-04	AstraZeneca	PRJNA264310	99.61	0.35	5866	CLC Bio v. 6.0	66.5
GCF_000790685.1	Pseudomonas aeruginosa	Pseudomonas	287	AZPAE14885	current	Scaffold	2014-12-04	AstraZeneca	PRJNA264310	98.48	0.76	5910	CLC Bio v. 6.0	66
GCF_000790705.1	Pseudomonas aeruginosa	Pseudomonas	287	AZPAE14886	current	Scaffold	2014-12-04	AstraZeneca	PRJNA264310	99.2	1.39	6536	CLC Bio v. 6.0	66
GCF_000790725.1	Pseudomonas aeruginosa	Pseudomonas	287	AZPAE14887	current	Scaffold	2014-12-04	AstraZeneca	PRJNA264310	99.44	1.33	6355	CLC Bio v. 6.0	66
GCF_000790735.1	Pseudomonas aeruginosa	Pseudomonas	287	AZPAE15041	current	Scaffold	2014-12-04	AstraZeneca	PRJNA264310	98.86	1.11	6242	CLC Bio v. 6.0	66
GCF_000790765.1	Pseudomonas aeruginosa	Pseudomonas	287	AZPAE15043	current	Scaffold	2014-12-04	AstraZeneca	PRJNA264310	99.42	1.03	6448	CLC Bio v. 6.0	66
GCF_000790785.1	Pseudomonas aeruginosa	Pseudomonas	287	AZPAE14888	current	Scaffold	2014-12-04	AstraZeneca	PRJNA264310	99.31	0.78	6125	CLC Bio v. 6.0	66
GCF_000790805.1	Pseudomonas aeruginosa	Pseudomonas	287	AZPAE14889	current	Scaffold	2014-12-04	AstraZeneca	PRJNA264310	99.2	0.7	5923	CLC Bio v. 6.0	66.5
GCF_000790825.1	Pseudomonas aeruginosa	Pseudomonas	287	AZPAE14890	current	Scaffold	2014-12-04	AstraZeneca	PRJNA264310	99.41	0.6	6606	CLC Bio v. 6.0	66
GCF_000790835.1	Pseudomonas aeruginosa	Pseudomonas	287	AZPAE15047	current	Scaffold	2014-12-04	AstraZeneca	PRJNA264310	99.67	1.05	6396	CLC Bio v. 6.0	66
GCF_000790865.1	Pseudomonas aeruginosa	Pseudomonas	287	AZPAE14891	current	Scaffold	2014-12-04	AstraZeneca	PRJNA264310	99.61	0.56	5915	CLC Bio v. 6.0	66.5
GCF_000790885.1	Pseudomonas aeruginosa	Pseudomonas	287	AZPAE14892	current	Scaffold	2014-12-04	AstraZeneca	PRJNA264310	98.89	0.69	6115	CLC Bio v. 6.0	66
GCF_000790905.1	Pseudomonas aeruginosa	Pseudomonas	287	AZPAE14893	current	Scaffold	2014-12-04	AstraZeneca	PRJNA264310	98.23	0.78	6340	CLC Bio v. 6.0	66
GCF_000790915.1	Pseudomonas aeruginosa	Pseudomonas	287	AZPAE15040	current	Scaffold	2014-12-04	AstraZeneca	PRJNA264310	99.21	1.05	6092	CLC Bio v. 6.0	66.5
GCF_000790935.1	Pseudomonas aeruginosa	Pseudomonas	287	AZPAE14894	current	Scaffold	2014-12-04	AstraZeneca	PRJNA264310	99.42	1.04	6543	CLC Bio v. 6.0	66
GCF_000790965.1	Pseudomonas aeruginosa	Pseudomonas	287	AZPAE14895	current	Scaffold	2014-12-04	AstraZeneca	PRJNA264310	99.75	0.59	5830	CLC Bio v. 6.0	66.5
GCF_000790985.1	Pseudomonas aeruginosa	Pseudomonas	287	AZPAE15045	current	Scaffold	2014-12-04	AstraZeneca	PRJNA264310	99.61	0.55	6101	CLC Bio v. 6.0	66
GCF_000791005.1	Pseudomonas aeruginosa	Pseudomonas	287	AZPAE15025	current	Scaffold	2014-12-04	AstraZeneca	PRJNA264310	99.39	0.93	6145	CLC Bio v. 6.0	66
GCF_000791025.1	Pseudomonas aeruginosa	Pseudomonas	287	AZPAE14897	current	Scaffold	2014-12-04	AstraZeneca	PRJNA264310	98.68	0.68	5969	CLC Bio v. 6.0	66.5
GCF_000791035.1	Pseudomonas aeruginosa	Pseudomonas	287	AZPAE14898	current	Scaffold	2014-12-04	AstraZeneca	PRJNA264310	99.29	0.5	6050	CLC Bio v. 6.0	66
GCF_000791065.1	Pseudomonas aeruginosa	Pseudomonas	287	AZPAE14899	current	Scaffold	2014-12-04	AstraZeneca	PRJNA264310	99.12	0.42	5991	CLC Bio v. 6.0	66
GCF_000791085.1	Pseudomonas aeruginosa	Pseudomonas	287	AZPAE14900	current	Scaffold	2014-12-04	AstraZeneca	PRJNA264310	99.05	1.95	6290	CLC Bio v. 6.0	66
GCF_000791105.1	Pseudomonas aeruginosa	Pseudomonas	287	AZPAE14901	current	Scaffold	2014-12-04	AstraZeneca	PRJNA264310	97.69	2.24	6392	CLC Bio v. 6.0	66
GCF_000791125.1	Pseudomonas aeruginosa	Pseudomonas	287	AZPAE14902	current	Scaffold	2014-12-04	AstraZeneca	PRJNA264310	99.36	1	6354	CLC Bio v. 6.0	66
GCF_000791145.1	Pseudomonas aeruginosa	Pseudomonas	287	AZPAE14903	current	Scaffold	2014-12-04	AstraZeneca	PRJNA264310	97.86	2.34	6328	CLC Bio v. 6.0	66
GCF_000791155.1	Pseudomonas aeruginosa	Pseudomonas	287	AZPAE14904	current	Scaffold	2014-12-04	AstraZeneca	PRJNA264310	98.42	1.21	6531	CLC Bio v. 6.0	66
GCF_000791185.1	Pseudomonas aeruginosa	Pseudomonas	287	AZPAE14922	current	Scaffold	2014-12-04	AstraZeneca	PRJNA264310	99.29	0.72	6361	CLC Bio v. 6.0	66
GCF_000791205.1	Pseudomonas aeruginosa	Pseudomonas	287	AZPAE14923	current	Scaffold	2014-12-04	AstraZeneca	PRJNA264310	99.36	0.81	6222	CLC Bio v. 6.0	66
GCF_000791225.1	Pseudomonas aeruginosa	Pseudomonas	287	AZPAE14924	current	Scaffold	2014-12-04	AstraZeneca	PRJNA264310	99.46	1.83	6532	CLC Bio v. 6.0	66
GCF_000791235.1	Pseudomonas aeruginosa	Pseudomonas	287	AZPAE15027	current	Scaffold	2014-12-04	AstraZeneca	PRJNA264310	99.47	0.56	5951	CLC Bio v. 6.0	66.5
GCF_000791265.1	Pseudomonas aeruginosa	Pseudomonas	287	AZPAE14925	current	Scaffold	2014-12-04	AstraZeneca	PRJNA264310	99.61	0.41	5925	CLC Bio v. 6.0	66.5
GCF_000791275.1	Pseudomonas aeruginosa	Pseudomonas	287	AZPAE14926	current	Scaffold	2014-12-04	AstraZeneca	PRJNA264310	99.21	1.27	6422	CLC Bio v. 6.0	66
GCF_000791305.1	Pseudomonas aeruginosa	Pseudomonas	287	AZPAE14927	current	Scaffold	2014-12-04	AstraZeneca	PRJNA264310	99.61	0.64	6370	CLC Bio v. 6.0	66
GCF_000791325.1	Pseudomonas aeruginosa	Pseudomonas	287	AZPAE14928	current	Scaffold	2014-12-04	AstraZeneca	PRJNA264310	98.97	0.38	5738	CLC Bio v. 6.0	66.5
GCF_000791345.1	Pseudomonas aeruginosa	Pseudomonas	287	AZPAE14943	current	Scaffold	2014-12-04	AstraZeneca	PRJNA264310	99.63	0.7	5709	CLC Bio v. 6.0	66.5
GCF_000791365.1	Pseudomonas aeruginosa	Pseudomonas	287	AZPAE15026	current	Scaffold	2014-12-04	AstraZeneca	PRJNA264310	99.8	1.04	5836	CLC Bio v. 6.0	66.5
GCF_000791385.1	Pseudomonas aeruginosa	Pseudomonas	287	AZPAE15054	current	Scaffold	2014-12-04	AstraZeneca	PRJNA264310	97.14	0.6	6212	CLC Bio v. 6.0	66
GCF_000791405.1	Pseudomonas aeruginosa	Pseudomonas	287	AZPAE14945	current	Scaffold	2014-12-04	AstraZeneca	PRJNA264310	99.29	1.61	6281	CLC Bio v. 6.0	66
GCF_000791425.1	Pseudomonas aeruginosa	Pseudomonas	287	AZPAE14944	current	Scaffold	2014-12-04	AstraZeneca	PRJNA264310	99.13	0.59	6328	CLC Bio v. 6.0	66
GCF_000791445.1	Pseudomonas aeruginosa	Pseudomonas	287	AZPAE14946	current	Scaffold	2014-12-04	AstraZeneca	PRJNA264310	99.33	0.78	6078	CLC Bio v. 6.0	66.5
GCF_000791465.1	Pseudomonas aeruginosa	Pseudomonas	287	AZPAE15052	current	Scaffold	2014-12-04	AstraZeneca	PRJNA264310	99.41	0.41	5790	CLC Bio v. 6.0	66.5
GCF_000791485.1	Pseudomonas aeruginosa	Pseudomonas	287	AZPAE14948	current	Scaffold	2014-12-04	AstraZeneca	PRJNA264310	99.12	1	6282	CLC Bio v. 6.0	66
GCF_000791495.1	Pseudomonas aeruginosa	Pseudomonas	287	AZPAE14949	current	Scaffold	2014-12-04	AstraZeneca	PRJNA264310	99.26	1	6348	CLC Bio v. 6.0	66
GCF_000791525.1	Pseudomonas aeruginosa	Pseudomonas	287	AZPAE14950	current	Scaffold	2014-12-04	AstraZeneca	PRJNA264310	97.98	0.47	5877	CLC Bio v. 6.0	66.5
GCF_000791545.1	Pseudomonas aeruginosa	Pseudomonas	287	AZPAE14951	current	Scaffold	2014-12-04	AstraZeneca	PRJNA264310	99.12	1.14	6382	CLC Bio v. 6.0	66
GCF_000791565.1	Pseudomonas aeruginosa	Pseudomonas	287	AZPAE15032	current	Scaffold	2014-12-04	AstraZeneca	PRJNA264310	99.07	0.35	6008	CLC Bio v. 6.0	66
GCF_000791585.1	Pseudomonas aeruginosa	Pseudomonas	287	AZPAE14952	current	Scaffold	2014-12-04	AstraZeneca	PRJNA264310	99.41	1.16	5831	CLC Bio v. 6.0	66.5
GCF_000791605.1	Pseudomonas aeruginosa	Pseudomonas	287	AZPAE14953	current	Scaffold	2014-12-04	AstraZeneca	PRJNA264310	98.88	1.32	6250	CLC Bio v. 6.0	66
GCF_000791625.1	Pseudomonas aeruginosa	Pseudomonas	287	AZPAE14954	current	Scaffold	2014-12-04	AstraZeneca	PRJNA264310	99.61	0.78	5864	CLC Bio v. 6.0	66.5
GCF_000791635.1	Pseudomonas aeruginosa	Pseudomonas	287	AZPAE14955	current	Scaffold	2014-12-04	AstraZeneca	PRJNA264310	99.73	0.49	5815	CLC Bio v. 6.0	66.5
GCF_000791665.1	Pseudomonas aeruginosa	Pseudomonas	287	AZPAE15050	current	Scaffold	2014-12-04	AstraZeneca	PRJNA264310	98.51	1.35	6449	CLC Bio v. 6.0	66
GCF_000791685.1	Pseudomonas aeruginosa	Pseudomonas	287	AZPAE14956	current	Scaffold	2014-12-04	AstraZeneca	PRJNA264310	95.84	2.24	6939	CLC Bio v. 6.0	65.5
GCF_000791705.1	Pseudomonas aeruginosa	Pseudomonas	287	AZPAE14957	current	Scaffold	2014-12-04	AstraZeneca	PRJNA264310	98.9	2.31	6179	CLC Bio v. 6.0	66
GCF_000791725.1	Pseudomonas aeruginosa	Pseudomonas	287	AZPAE14958	current	Scaffold	2014-12-04	AstraZeneca	PRJNA264310	98.72	2.08	6704	CLC Bio v. 6.0	66
GCF_000791735.1	Pseudomonas aeruginosa	Pseudomonas	287	AZPAE14959	current	Scaffold	2014-12-04	AstraZeneca	PRJNA264310	99.73	1.14	6217	CLC Bio v. 6.0	66
GCF_000791765.1	Pseudomonas aeruginosa	Pseudomonas	287	AZPAE14960	current	Scaffold	2014-12-04	AstraZeneca	PRJNA264310	99.03	0.68	5805	CLC Bio v. 6.0	66.5
GCF_000791785.1	Pseudomonas aeruginosa	Pseudomonas	287	AZPAE14961	current	Scaffold	2014-12-04	AstraZeneca	PRJNA264310	99.31	0.88	5952	CLC Bio v. 6.0	66.5
GCF_000791805.1	Pseudomonas aeruginosa	Pseudomonas	287	AZPAE14962	current	Scaffold	2014-12-04	AstraZeneca	PRJNA264310	99.3	1.16	6494	CLC Bio v. 6.0	66
GCF_000791825.1	Pseudomonas aeruginosa	Pseudomonas	287	AZPAE14963	current	Scaffold	2014-12-04	AstraZeneca	PRJNA264310	99.55	0.3	5826	CLC Bio v. 6.0	66.5
GCF_000791835.1	Pseudomonas aeruginosa	Pseudomonas	287	AZPAE14964	current	Scaffold	2014-12-04	AstraZeneca	PRJNA264310	99.82	0.8	6627	CLC Bio v. 6.0	66
GCF_000791855.1	Pseudomonas aeruginosa	Pseudomonas	287	AZPAE15031	current	Scaffold	2014-12-04	AstraZeneca	PRJNA264310	99.44	0.75	6441	CLC Bio v. 6.0	66
GCF_000791885.1	Pseudomonas aeruginosa	Pseudomonas	287	AZPAE14967	current	Scaffold	2014-12-04	AstraZeneca	PRJNA264310	99.27	0.72	6073	CLC Bio v. 6.0	66
GCF_000791905.1	Pseudomonas aeruginosa	Pseudomonas	287	AZPAE14965	current	Scaffold	2014-12-04	AstraZeneca	PRJNA264310	99.63	0.95	6634	CLC Bio v. 6.0	66
GCF_000791915.1	Pseudomonas aeruginosa	Pseudomonas	287	AZPAE14968	current	Scaffold	2014-12-04	AstraZeneca	PRJNA264310	98.91	1.33	6352	CLC Bio v. 6.0	66
GCF_000791945.1	Pseudomonas aeruginosa	Pseudomonas	287	AZPAE14969	current	Scaffold	2014-12-04	AstraZeneca	PRJNA264310	98.29	0.45	6427	CLC Bio v. 6.0	66
GCF_000791965.1	Pseudomonas aeruginosa	Pseudomonas	287	AZPAE14970	current	Scaffold	2014-12-04	AstraZeneca	PRJNA264310	98.54	0.59	6485	CLC Bio v. 6.0	66
GCF_000791985.1	Pseudomonas aeruginosa	Pseudomonas	287	AZPAE15030	current	Scaffold	2014-12-04	AstraZeneca	PRJNA264310	99.38	0.6	6021	CLC Bio v. 6.0	66
GCF_000792005.1	Pseudomonas aeruginosa	Pseudomonas	287	AZPAE14971	current	Scaffold	2014-12-04	AstraZeneca	PRJNA264310	98.34	0.3	5738	CLC Bio v. 6.0	66.5
GCF_000792025.1	Pseudomonas aeruginosa	Pseudomonas	287	AZPAE14972	current	Scaffold	2014-12-04	AstraZeneca	PRJNA264310	97.56	0.49	5895	CLC Bio v. 6.0	66.5
GCF_000792045.1	Pseudomonas aeruginosa	Pseudomonas	287	AZPAE15044	current	Scaffold	2014-12-04	AstraZeneca	PRJNA264310	99.25	0.49	6014	CLC Bio v. 6.0	66
GCF_000792065.1	Pseudomonas aeruginosa	Pseudomonas	287	AZPAE14973	current	Scaffold	2014-12-04	AstraZeneca	PRJNA264310	98.77	2.28	6770	CLC Bio v. 6.0	66
GCF_000792085.1	Pseudomonas aeruginosa	Pseudomonas	287	AZPAE14974	current	Scaffold	2014-12-04	AstraZeneca	PRJNA264310	98.72	2.27	6592	CLC Bio v. 6.0	66
GCF_000792095.1	Pseudomonas aeruginosa	Pseudomonas	287	AZPAE14975	current	Scaffold	2014-12-04	AstraZeneca	PRJNA264310	99.12	0.29	5889	CLC Bio v. 6.0	66.5
GCF_000792115.1	Pseudomonas aeruginosa	Pseudomonas	287	AZPAE14976	current	Scaffold	2014-12-04	AstraZeneca	PRJNA264310	99.77	0.73	6082	CLC Bio v. 6.0	66
GCF_000792145.1	Pseudomonas aeruginosa	Pseudomonas	287	AZPAE15029	current	Scaffold	2014-12-04	AstraZeneca	PRJNA264310	99.32	0.72	6329	CLC Bio v. 6.0	66
GCF_000792155.1	Pseudomonas aeruginosa	Pseudomonas	287	AZPAE14977	current	Scaffold	2014-12-04	AstraZeneca	PRJNA264310	99.55	0.39	5813	CLC Bio v. 6.0	66.5
GCF_000792165.1	Pseudomonas aeruginosa	Pseudomonas	287	AZPAE14978	current	Scaffold	2014-12-04	AstraZeneca	PRJNA264310	98.72	2.08	6702	CLC Bio v. 6.0	66
GCF_000792205.1	Pseudomonas aeruginosa	Pseudomonas	287	AZPAE14979	current	Scaffold	2014-12-04	AstraZeneca	PRJNA264310	98.92	0.91	6238	CLC Bio v. 6.0	66
GCF_000792225.1	Pseudomonas aeruginosa	Pseudomonas	287	AZPAE14980	current	Scaffold	2014-12-04	AstraZeneca	PRJNA264310	99.49	1.17	6239	CLC Bio v. 6.0	66
GCF_000792245.1	Pseudomonas aeruginosa	Pseudomonas	287	AZPAE14981	current	Scaffold	2014-12-04	AstraZeneca	PRJNA264310	99.31	0.33	5769	CLC Bio v. 6.0	66.5
GCF_000792265.1	Pseudomonas aeruginosa	Pseudomonas	287	AZPAE15028	current	Scaffold	2014-12-04	AstraZeneca	PRJNA264310	99.15	1.56	6253	CLC Bio v. 6.0	66
GCF_000792285.1	Pseudomonas aeruginosa	Pseudomonas	287	AZPAE14982	current	Scaffold	2014-12-04	AstraZeneca	PRJNA264310	98.33	0.76	5924	CLC Bio v. 6.0	66.5
GCF_000792305.1	Pseudomonas aeruginosa	Pseudomonas	287	AZPAE14983	current	Scaffold	2014-12-04	AstraZeneca	PRJNA264310	99.25	1.44	6547	CLC Bio v. 6.0	66
GCF_000792325.1	Pseudomonas aeruginosa	Pseudomonas	287	AZPAE14984	current	Scaffold	2014-12-04	AstraZeneca	PRJNA264310	99.39	0.83	6255	CLC Bio v. 6.0	66
GCF_000792345.1	Pseudomonas aeruginosa	Pseudomonas	287	AZPAE14985	current	Scaffold	2014-12-04	AstraZeneca	PRJNA264310	99.63	1.09	6335	CLC Bio v. 6.0	66
GCF_000792365.1	Pseudomonas aeruginosa	Pseudomonas	287	AZPAE14986	current	Scaffold	2014-12-04	AstraZeneca	PRJNA264310	99.82	0.33	5964	CLC Bio v. 6.0	66.5
GCF_000792385.1	Pseudomonas aeruginosa	Pseudomonas	287	AZPAE14987	current	Scaffold	2014-12-04	AstraZeneca	PRJNA264310	98.73	0.95	6361	CLC Bio v. 6.0	66
GCF_000792395.1	Pseudomonas aeruginosa	Pseudomonas	287	AZPAE15051	current	Scaffold	2014-12-04	AstraZeneca	PRJNA264310	99.43	0.78	6347	CLC Bio v. 6.0	66
GCF_000792425.1	Pseudomonas aeruginosa	Pseudomonas	287	AZPAE14988	current	Scaffold	2014-12-04	AstraZeneca	PRJNA264310	99.68	0.94	5829	CLC Bio v. 6.0	66.5
GCF_000792445.1	Pseudomonas aeruginosa	Pseudomonas	287	AZPAE14989	current	Scaffold	2014-12-04	AstraZeneca	PRJNA264310	99.54	1.29	5980	CLC Bio v. 6.0	66
GCF_000792465.1	Pseudomonas aeruginosa	Pseudomonas	287	AZPAE14990	current	Scaffold	2014-12-04	AstraZeneca	PRJNA264310	99.33	0.68	6343	CLC Bio v. 6.0	66
GCF_000792475.1	Pseudomonas aeruginosa	Pseudomonas	287	AZPAE14991	current	Scaffold	2014-12-04	AstraZeneca	PRJNA264310	99.44	0.5	5939	CLC Bio v. 6.0	66.5
GCF_000792505.1	Pseudomonas aeruginosa	Pseudomonas	287	AZPAE14992	current	Scaffold	2014-12-04	AstraZeneca	PRJNA264310	99.01	0.8	5979	CLC Bio v. 6.0	66.5
GCF_000792515.1	Pseudomonas aeruginosa	Pseudomonas	287	AZPAE14993	current	Scaffold	2014-12-04	AstraZeneca	PRJNA264310	98.1	0.88	6467	CLC Bio v. 6.0	66
GCF_000792545.1	Pseudomonas aeruginosa	Pseudomonas	287	AZPAE14994	current	Scaffold	2014-12-04	AstraZeneca	PRJNA264310	97.1	2.01	6074	CLC Bio v. 6.0	66
GCF_000792565.1	Pseudomonas aeruginosa	Pseudomonas	287	AZPAE14995	current	Scaffold	2014-12-04	AstraZeneca	PRJNA264310	99.51	1.04	5912	CLC Bio v. 6.0	66.5
GCF_000792575.1	Pseudomonas aeruginosa	Pseudomonas	287	AZPAE14996	current	Scaffold	2014-12-04	AstraZeneca	PRJNA264310	99.6	0.35	5898	CLC Bio v. 6.0	66.5
GCF_000792605.1	Pseudomonas aeruginosa	Pseudomonas	287	AZPAE14997	current	Scaffold	2014-12-04	AstraZeneca	PRJNA264310	98.85	0.8	6277	CLC Bio v. 6.0	66
GCF_000792625.1	Pseudomonas aeruginosa	Pseudomonas	287	AZPAE14998	current	Scaffold	2014-12-04	AstraZeneca	PRJNA264310	99.57	0.49	6135	CLC Bio v. 6.0	66
GCF_000792635.1	Pseudomonas aeruginosa	Pseudomonas	287	AZPAE14999	current	Scaffold	2014-12-04	AstraZeneca	PRJNA264310	98.76	0.41	5871	CLC Bio v. 6.0	66.5
GCF_000792665.1	Pseudomonas aeruginosa	Pseudomonas	287	AZPAE15000	current	Scaffold	2014-12-04	AstraZeneca	PRJNA264310	99.44	1.13	6369	CLC Bio v. 6.0	66
GCF_000792675.1	Pseudomonas aeruginosa	Pseudomonas	287	AZPAE15001	current	Scaffold	2014-12-04	AstraZeneca	PRJNA264310	99.61	1.13	6063	CLC Bio v. 6.0	66.5
GCF_000792705.1	Pseudomonas aeruginosa	Pseudomonas	287	AZPAE15002	current	Scaffold	2014-12-04	AstraZeneca	PRJNA264310	97.62	1.53	6259	CLC Bio v. 6.0	66
GCF_000792725.1	Pseudomonas aeruginosa	Pseudomonas	287	AZPAE15003	current	Scaffold	2014-12-04	AstraZeneca	PRJNA264310	99.49	0.75	6372	CLC Bio v. 6.0	66
GCF_000792745.1	Pseudomonas aeruginosa	Pseudomonas	287	AZPAE15004	current	Scaffold	2014-12-04	AstraZeneca	PRJNA264310	99.25	0.71	5798	CLC Bio v. 6.0	66.5
GCF_000792765.1	Pseudomonas aeruginosa	Pseudomonas	287	AZPAE15005	current	Scaffold	2014-12-04	AstraZeneca	PRJNA264310	98.75	0.36	6439	CLC Bio v. 6.0	66
GCF_000792785.1	Pseudomonas aeruginosa	Pseudomonas	287	AZPAE15006	current	Scaffold	2014-12-04	AstraZeneca	PRJNA264310	98.81	1.32	6291	CLC Bio v. 6.0	66
GCF_000792805.1	Pseudomonas aeruginosa	Pseudomonas	287	AZPAE15007	current	Scaffold	2014-12-04	AstraZeneca	PRJNA264310	97.24	1.37	6338	CLC Bio v. 6.0	66
GCF_000792825.1	Pseudomonas aeruginosa	Pseudomonas	287	AZPAE15008	current	Scaffold	2014-12-04	AstraZeneca	PRJNA264310	97.55	0.31	5875	CLC Bio v. 6.0	66
GCF_000792845.1	Pseudomonas aeruginosa	Pseudomonas	287	AZPAE15009	current	Scaffold	2014-12-04	AstraZeneca	PRJNA264310	98.86	1.37	6448	CLC Bio v. 6.0	66
GCF_000792855.1	Pseudomonas aeruginosa	Pseudomonas	287	AZPAE15010	current	Scaffold	2014-12-04	AstraZeneca	PRJNA264310	99.25	0.88	6575	CLC Bio v. 6.0	66
GCF_000792885.1	Pseudomonas aeruginosa	Pseudomonas	287	AZPAE15011	current	Scaffold	2014-12-04	AstraZeneca	PRJNA264310	97.22	0.97	6108	CLC Bio v. 6.0	66
GCF_000792895.1	Pseudomonas aeruginosa	Pseudomonas	287	AZPAE15012	current	Scaffold	2014-12-04	AstraZeneca	PRJNA264310	99.29	0.34	5966	CLC Bio v. 6.0	66.5
GCF_000792925.1	Pseudomonas aeruginosa	Pseudomonas	287	AZPAE15013	current	Scaffold	2014-12-04	AstraZeneca	PRJNA264310	98.95	0.49	5837	CLC Bio v. 6.0	66.5
GCF_000792945.1	Pseudomonas aeruginosa	Pseudomonas	287	AZPAE15014	current	Scaffold	2014-12-04	AstraZeneca	PRJNA264310	99	0.5	5884	CLC Bio v. 6.0	66.5
GCF_000792965.1	Pseudomonas aeruginosa	Pseudomonas	287	AZPAE15016	current	Scaffold	2014-12-04	AstraZeneca	PRJNA264310	98.23	0.76	6286	CLC Bio v. 6.0	66
GCF_000792975.1	Pseudomonas aeruginosa	Pseudomonas	287	AZPAE15015	current	Scaffold	2014-12-04	AstraZeneca	PRJNA264310	99.2	0.91	6259	CLC Bio v. 6.0	66
GCF_000793005.1	Pseudomonas aeruginosa	Pseudomonas	287	AZPAE15017	current	Scaffold	2014-12-04	AstraZeneca	PRJNA264310	98.94	2.05	6029	CLC Bio v. 6.0	66
GCF_000793025.1	Pseudomonas aeruginosa	Pseudomonas	287	AZPAE15018	current	Scaffold	2014-12-04	AstraZeneca	PRJNA264310	98.87	1.06	6413	CLC Bio v. 6.0	66
GCF_000793045.1	Pseudomonas aeruginosa	Pseudomonas	287	AZPAE15019	current	Scaffold	2014-12-04	AstraZeneca	PRJNA264310	98.32	1.12	6212	CLC Bio v. 6.0	66
GCF_000793055.1	Pseudomonas aeruginosa	Pseudomonas	287	AZPAE15020	current	Scaffold	2014-12-04	AstraZeneca	PRJNA264310	99.03	0.91	6795	CLC Bio v. 6.0	66
GCF_000793085.1	Pseudomonas aeruginosa	Pseudomonas	287	AZPAE15021	current	Scaffold	2014-12-04	AstraZeneca	PRJNA264310	98.48	0.62	6261	CLC Bio v. 6.0	66
GCF_000793105.1	Pseudomonas aeruginosa	Pseudomonas	287	AZPAE15022	current	Scaffold	2014-12-04	AstraZeneca	PRJNA264310	99.36	0.49	5679	CLC Bio v. 6.0	66.5
GCF_000793125.1	Pseudomonas aeruginosa	Pseudomonas	287	AZPAE15023	current	Scaffold	2014-12-04	AstraZeneca	PRJNA264310	99.21	0.76	5869	CLC Bio v. 6.0	66.5
GCF_000793135.1	Pseudomonas aeruginosa	Pseudomonas	287	AZPAE15048	current	Scaffold	2014-12-04	AstraZeneca	PRJNA264310	99.59	0.93	6529	CLC Bio v. 6.0	66
GCF_000793165.1	Pseudomonas aeruginosa	Pseudomonas	287	AZPAE15056	current	Scaffold	2014-12-04	AstraZeneca	PRJNA264310	98.99	0.33	5770	CLC Bio v. 6.0	66.5
GCF_000793185.1	Pseudomonas aeruginosa	Pseudomonas	287	AZPAE15055	current	Scaffold	2014-12-04	AstraZeneca	PRJNA264310	99.22	0.62	5786	CLC Bio v. 6.0	66.5
GCF_000793205.1	Pseudomonas aeruginosa	Pseudomonas	287	AZPAE15057	current	Scaffold	2014-12-04	AstraZeneca	PRJNA264310	99.38	0.69	5993	CLC Bio v. 6.0	66.5
GCF_000793225.1	Pseudomonas aeruginosa	Pseudomonas	287	AZPAE15058	current	Scaffold	2014-12-04	AstraZeneca	PRJNA264310	98.08	0.53	6035	CLC Bio v. 6.0	66
GCF_000793245.1	Pseudomonas aeruginosa	Pseudomonas	287	AZPAE15059	current	Scaffold	2014-12-04	AstraZeneca	PRJNA264310	99.12	0.8	6179	CLC Bio v. 6.0	66.5
GCF_000793255.1	Pseudomonas aeruginosa	Pseudomonas	287	AZPAE15060	current	Scaffold	2014-12-04	AstraZeneca	PRJNA264310	99.39	0.56	6182	CLC Bio v. 6.0	66
GCF_000793285.1	Pseudomonas aeruginosa	Pseudomonas	287	AZPAE15062	current	Scaffold	2014-12-04	AstraZeneca	PRJNA264310	99.57	0.53	5974	CLC Bio v. 6.0	66.5
GCF_000793295.1	Pseudomonas aeruginosa	Pseudomonas	287	AZPAE15061	current	Scaffold	2014-12-04	AstraZeneca	PRJNA264310	99.18	1.33	6309	CLC Bio v. 6.0	66
GCF_000793315.1	Pseudomonas aeruginosa	Pseudomonas	287	AZPAE15063	current	Scaffold	2014-12-04	AstraZeneca	PRJNA264310	99.26	0.98	6264	CLC Bio v. 6.0	66
GCF_000793345.1	Pseudomonas aeruginosa	Pseudomonas	287	AZPAE15064	current	Scaffold	2014-12-04	AstraZeneca	PRJNA264310	99.25	0.99	6223	CLC Bio v. 6.0	66
GCF_000793365.1	Pseudomonas aeruginosa	Pseudomonas	287	AZPAE15065	current	Scaffold	2014-12-04	AstraZeneca	PRJNA264310	98.48	0.26	5610	CLC Bio v. 6.0	66.5
GCF_000793385.1	Pseudomonas aeruginosa	Pseudomonas	287	AZPAE15072	current	Scaffold	2014-12-04	AstraZeneca	PRJNA264310	99.45	0.51	5956	CLC Bio v. 6.0	66.5
GCF_000793395.1	Pseudomonas aeruginosa	Pseudomonas	287	AZPAE15066	current	Scaffold	2014-12-04	AstraZeneca	PRJNA264310	99.22	1.39	6417	CLC Bio v. 6.0	66
GCF_000793415.1	Pseudomonas aeruginosa	Pseudomonas	287	AZPAE15067	current	Scaffold	2014-12-04	AstraZeneca	PRJNA264310	99.39	0.62	6214	CLC Bio v. 6.0	66
GCF_000793445.1	Pseudomonas aeruginosa	Pseudomonas	287	AZPAE15068	current	Scaffold	2014-12-04	AstraZeneca	PRJNA264310	99.1	0.75	6336	CLC Bio v. 6.0	66
GCF_000793455.1	Pseudomonas aeruginosa	Pseudomonas	287	AZPAE15069	current	Scaffold	2014-12-04	AstraZeneca	PRJNA264310	99.15	1.32	6468	CLC Bio v. 6.0	66
GCF_000793485.1	Pseudomonas aeruginosa	Pseudomonas	287	AZPAE15070	current	Scaffold	2014-12-04	AstraZeneca	PRJNA264310	99.34	0.65	6714	CLC Bio v. 6.0	66
GCF_000793505.1	Pseudomonas aeruginosa	Pseudomonas	287	AZPAE15071	current	Scaffold	2014-12-04	AstraZeneca	PRJNA264310	98.94	1.8	6982	CLC Bio v. 6.0	66
GCF_000793585.1	Pseudomonas aeruginosa	Pseudomonas	287	AZPAE14936	current	Scaffold	2014-12-04	AstraZeneca	PRJNA264310	98.51	0.44	5786	CLC Bio v. 6.0	66.5
GCF_000793595.1	Pseudomonas aeruginosa	Pseudomonas	287	AZPAE14939	current	Scaffold	2014-12-04	AstraZeneca	PRJNA264310	99.28	1.07	5783	CLC Bio v. 6.0	66.5
GCF_000793615.1	Pseudomonas aeruginosa	Pseudomonas	287	AZPAE14905	current	Scaffold	2014-12-04	AstraZeneca	PRJNA264310	99.15	0.42	6182	CLC Bio v. 6.0	66
GCF_000793645.1	Pseudomonas aeruginosa	Pseudomonas	287	AZPAE14938	current	Scaffold	2014-12-04	AstraZeneca	PRJNA264310	98.67	1.4	6472	CLC Bio v. 6.0	66
GCF_000793665.1	Pseudomonas aeruginosa	Pseudomonas	287	AZPAE14917	current	Scaffold	2014-12-04	AstraZeneca	PRJNA264310	99.47	0.71	5766	CLC Bio v. 6.0	66.5
GCF_000793685.1	Pseudomonas aeruginosa	Pseudomonas	287	AZPAE14932	current	Scaffold	2014-12-04	AstraZeneca	PRJNA264310	98.69	1.1	6202	CLC Bio v. 6.0	66.5
GCF_000793705.1	Pseudomonas aeruginosa	Pseudomonas	287	AZPAE14907	current	Scaffold	2014-12-04	AstraZeneca	PRJNA264310	99.41	1.16	5849	CLC Bio v. 6.0	66.5
GCF_000793725.1	Pseudomonas aeruginosa	Pseudomonas	287	AZPAE15033	current	Scaffold	2014-12-04	AstraZeneca	PRJNA264310	96.48	0.46	5605	CLC Bio v. 6.0	66.5
GCF_000793745.1	Pseudomonas aeruginosa	Pseudomonas	287	AZPAE14920	current	Scaffold	2014-12-04	AstraZeneca	PRJNA264310	99.36	0.66	6378	CLC Bio v. 6.0	66
GCF_000793765.1	Pseudomonas aeruginosa	Pseudomonas	287	AZPAE14931	current	Scaffold	2014-12-04	AstraZeneca	PRJNA264310	99.5	0.28	5832	CLC Bio v. 6.0	66.5
GCF_000793785.1	Pseudomonas aeruginosa	Pseudomonas	287	AZPAE14937	current	Scaffold	2014-12-04	AstraZeneca	PRJNA264310	99.19	1.17	6410	CLC Bio v. 6.0	66
GCF_000793805.1	Pseudomonas aeruginosa	Pseudomonas	287	AZPAE14908	current	Scaffold	2014-12-04	AstraZeneca	PRJNA264310	99.39	2.36	6264	CLC Bio v. 6.0	66
GCF_000793825.1	Pseudomonas aeruginosa	Pseudomonas	287	AZPAE14921	current	Scaffold	2014-12-04	AstraZeneca	PRJNA264310	99.07	1.2	6287	CLC Bio v. 6.0	66
GCF_000793845.1	Pseudomonas aeruginosa	Pseudomonas	287	AZPAE14913	current	Scaffold	2014-12-04	AstraZeneca	PRJNA264310	99.47	0.64	5925	CLC Bio v. 6.0	66.5
GCF_000793865.1	Pseudomonas aeruginosa	Pseudomonas	287	AZPAE14930	current	Scaffold	2014-12-04	AstraZeneca	PRJNA264310	99.48	0.72	5817	CLC Bio v. 6.0	66.5
GCF_000793885.1	Pseudomonas aeruginosa	Pseudomonas	287	AZPAE14914	current	Scaffold	2014-12-04	AstraZeneca	PRJNA264310	98.6	1.03	6412	CLC Bio v. 6.0	66
GCF_000793905.1	Pseudomonas aeruginosa	Pseudomonas	287	AZPAE14934	current	Scaffold	2014-12-04	AstraZeneca	PRJNA264310	99.73	0.73	5821	CLC Bio v. 6.0	66.5
GCF_000793915.1	Pseudomonas aeruginosa	Pseudomonas	287	AZPAE14906	current	Scaffold	2014-12-04	AstraZeneca	PRJNA264310	99.49	0.49	6179	CLC Bio v. 6.0	66
GCF_000793945.1	Pseudomonas aeruginosa	Pseudomonas	287	AZPAE14940	current	Scaffold	2014-12-04	AstraZeneca	PRJNA264310	99.37	0.84	6473	CLC Bio v. 6.0	66
GCF_000793955.1	Pseudomonas aeruginosa	Pseudomonas	287	AZPAE15034	current	Scaffold	2014-12-04	AstraZeneca	PRJNA264310	99.5	0.95	6237	CLC Bio v. 6.0	66
GCF_000793985.1	Pseudomonas aeruginosa	Pseudomonas	287	AZPAE14911	current	Scaffold	2014-12-04	AstraZeneca	PRJNA264310	99.22	1.16	6298	CLC Bio v. 6.0	66
GCF_000794005.1	Pseudomonas aeruginosa	Pseudomonas	287	AZPAE14916	current	Scaffold	2014-12-04	AstraZeneca	PRJNA264310	98.7	0.42	5750	CLC Bio v. 6.0	66.5
GCF_000794025.1	Pseudomonas aeruginosa	Pseudomonas	287	AZPAE14942	current	Scaffold	2014-12-04	AstraZeneca	PRJNA264310	99.17	0.89	6312	CLC Bio v. 6.0	66
GCF_000794045.1	Pseudomonas aeruginosa	Pseudomonas	287	AZPAE14947	current	Scaffold	2014-12-04	AstraZeneca	PRJNA264310	99.56	0.5	6000	CLC Bio v. 6.0	66.5
GCF_000794055.1	Pseudomonas aeruginosa	Pseudomonas	287	AZPAE14912	current	Scaffold	2014-12-04	AstraZeneca	PRJNA264310	99.54	1.43	6299	CLC Bio v. 6.0	66
GCF_000794085.1	Pseudomonas aeruginosa	Pseudomonas	287	AZPAE14933	current	Scaffold	2014-12-04	AstraZeneca	PRJNA264310	99.28	1.38	6593	CLC Bio v. 6.0	66
GCF_000794095.1	Pseudomonas aeruginosa	Pseudomonas	287	AZPAE14935	current	Scaffold	2014-12-04	AstraZeneca	PRJNA264310	98.97	0.56	6218	CLC Bio v. 6.0	66
GCF_000794165.1	Pseudomonas aeruginosa	Pseudomonas	287	AZPAE14832	current	Scaffold	2014-12-04	AstraZeneca	PRJNA264310	99.11	0.6	6055	CLC Bio v. 6.0	66
GCF_000794175.1	Pseudomonas aeruginosa	Pseudomonas	287	AZPAE14831	current	Scaffold	2014-12-04	AstraZeneca	PRJNA264310	99.23	2.8	6729	CLC Bio v. 6.0	65.5
GCF_000794185.1	Pseudomonas aeruginosa	Pseudomonas	287	AZPAE14830	current	Scaffold	2014-12-04	AstraZeneca	PRJNA264310	99.28	0.98	6332	CLC Bio v. 6.0	66
GCF_000794195.1	Pseudomonas aeruginosa	Pseudomonas	287	AZPAE14829	current	Scaffold	2014-12-04	AstraZeneca	PRJNA264310	99.44	1.21	6524	CLC Bio v. 6.0	66
GCF_000794245.1	Pseudomonas aeruginosa	Pseudomonas	287	AZPAE14834	current	Scaffold	2014-12-04	AstraZeneca	PRJNA264310	98.54	0.76	6387	CLC Bio v. 6.0	66
GCF_000794265.1	Pseudomonas aeruginosa	Pseudomonas	287	AZPAE14833	current	Scaffold	2014-12-04	AstraZeneca	PRJNA264310	98.68	0.74	6486	CLC Bio v. 6.0	66
GCF_000794285.1	Pseudomonas aeruginosa	Pseudomonas	287	AZPAE14835	current	Scaffold	2014-12-04	AstraZeneca	PRJNA264310	99.56	0.72	5994	CLC Bio v. 6.0	66
GCF_000794305.1	Pseudomonas aeruginosa	Pseudomonas	287	AZPAE14836	current	Scaffold	2014-12-04	AstraZeneca	PRJNA264310	99.69	0.29	5898	CLC Bio v. 6.0	66.5
GCF_000794325.1	Pseudomonas aeruginosa	Pseudomonas	287	AZPAE14837	current	Scaffold	2014-12-04	AstraZeneca	PRJNA264310	99.14	0.57	5945	CLC Bio v. 6.0	66.5
GCF_000794335.1	Pseudomonas aeruginosa	Pseudomonas	287	AZPAE14838	current	Scaffold	2014-12-04	AstraZeneca	PRJNA264310	99.71	2.33	6775	CLC Bio v. 6.0	65.5
GCF_000794365.1	Pseudomonas aeruginosa	Pseudomonas	287	AZPAE14839	current	Scaffold	2014-12-04	AstraZeneca	PRJNA264310	99.71	0.78	6079	CLC Bio v. 6.0	66
GCF_000794405.1	Pseudomonas aeruginosa	Pseudomonas	287	AZPAE14554	current	Scaffold	2014-12-04	AstraZeneca	PRJNA264310	98.58	1.5	6564	CLC Bio v. 6.0	66
GCF_000794425.1	Pseudomonas aeruginosa	Pseudomonas	287	AZPAE14550	current	Scaffold	2014-12-04	AstraZeneca	PRJNA264310	99.71	0.7	5753	CLC Bio v. 6.0	66.5
GCF_000794445.1	Pseudomonas aeruginosa	Pseudomonas	287	AZPAE14557	current	Scaffold	2014-12-04	AstraZeneca	PRJNA264310	99.36	1.03	6259	CLC Bio v. 6.0	66
GCF_000794455.1	Pseudomonas aeruginosa	Pseudomonas	287	AZPAE14570	current	Scaffold	2014-12-04	AstraZeneca	PRJNA264310	99.63	0.77	6644	CLC Bio v. 6.0	66
GCF_000794485.1	Pseudomonas aeruginosa	Pseudomonas	287	AZPAE14566	current	Scaffold	2014-12-04	AstraZeneca	PRJNA264310	99.01	1.21	6312	CLC Bio v. 6.0	66
GCF_000794505.1	Pseudomonas aeruginosa	Pseudomonas	287	AZPAE14688	current	Scaffold	2014-12-04	AstraZeneca	PRJNA264310	98.77	1.08	6562	CLC Bio v. 6.0	66
GCF_000794515.1	Pseudomonas aeruginosa	Pseudomonas	287	AZPAE14687	current	Scaffold	2014-12-04	AstraZeneca	PRJNA264310	99.45	2.05	6472	CLC Bio v. 6.0	66
GCF_000794545.1	Pseudomonas aeruginosa	Pseudomonas	287	AZPAE14689	current	Scaffold	2014-12-04	AstraZeneca	PRJNA264310	99.1	2.22	6830	CLC Bio v. 6.0	65.5
GCF_000794555.1	Pseudomonas aeruginosa	Pseudomonas	287	AZPAE14690	current	Scaffold	2014-12-04	AstraZeneca	PRJNA264310	99.06	0.98	6166	CLC Bio v. 6.0	66
GCF_000794585.1	Pseudomonas aeruginosa	Pseudomonas	287	AZPAE14692	current	Scaffold	2014-12-04	AstraZeneca	PRJNA264310	99.11	0.98	6465	CLC Bio v. 6.0	66
GCF_000794605.1	Pseudomonas aeruginosa	Pseudomonas	287	AZPAE14691	current	Scaffold	2014-12-04	AstraZeneca	PRJNA264310	99.8	0.4	5738	CLC Bio v. 6.0	66.5
GCF_000794625.1	Pseudomonas aeruginosa	Pseudomonas	287	AZPAE14693	current	Scaffold	2014-12-04	AstraZeneca	PRJNA264310	99.55	0.3	5823	CLC Bio v. 6.0	66.5
GCF_000794645.1	Pseudomonas aeruginosa	Pseudomonas	287	AZPAE14694	current	Scaffold	2014-12-04	AstraZeneca	PRJNA264310	99.09	0.52	6551	CLC Bio v. 6.0	66
GCF_000794665.1	Pseudomonas aeruginosa	Pseudomonas	287	AZPAE14695	current	Scaffold	2014-12-04	AstraZeneca	PRJNA264310	98.61	0.59	6222	CLC Bio v. 6.0	66
GCF_000794675.1	Pseudomonas aeruginosa	Pseudomonas	287	AZPAE14697	current	Scaffold	2014-12-04	AstraZeneca	PRJNA264310	98.07	0.99	5997	CLC Bio v. 6.0	66
GCF_000794735.1	Pseudomonas aeruginosa	Pseudomonas	287	AZPAE14700	current	Scaffold	2014-12-04	AstraZeneca	PRJNA264310	98.61	0.84	6146	CLC Bio v. 6.0	66
GCF_000794745.1	Pseudomonas aeruginosa	Pseudomonas	287	AZPAE14701	current	Scaffold	2014-12-04	AstraZeneca	PRJNA264310	98.99	0.79	6571	CLC Bio v. 6.0	66
GCF_000794785.1	Pseudomonas aeruginosa	Pseudomonas	287	AZPAE14702	current	Scaffold	2014-12-04	AstraZeneca	PRJNA264310	99.51	1.02	6689	CLC Bio v. 6.0	66
GCF_000794805.1	Pseudomonas aeruginosa	Pseudomonas	287	AZPAE14703	current	Scaffold	2014-12-04	AstraZeneca	PRJNA264310	99.48	0.41	6443	CLC Bio v. 6.0	66
GCF_000794825.1	Pseudomonas aeruginosa	Pseudomonas	287	AZPAE14704	current	Scaffold	2014-12-04	AstraZeneca	PRJNA264310	98.88	0.58	5777	CLC Bio v. 6.0	66.5
GCF_000794845.1	Pseudomonas aeruginosa	Pseudomonas	287	AZPAE14725	current	Scaffold	2014-12-04	AstraZeneca	PRJNA264310	99.33	1.07	6320	CLC Bio v. 6.0	66
GCF_000794865.1	Pseudomonas aeruginosa	Pseudomonas	287	AZPAE14726	current	Scaffold	2014-12-04	AstraZeneca	PRJNA264310	98.04	1.29	6446	CLC Bio v. 6.0	66
GCF_000794885.1	Pseudomonas aeruginosa	Pseudomonas	287	AZPAE14727	current	Scaffold	2014-12-04	AstraZeneca	PRJNA264310	97.96	1.72	6905	CLC Bio v. 6.0	65.5
GCF_000794905.1	Pseudomonas aeruginosa	Pseudomonas	287	AZPAE14728	current	Scaffold	2014-12-04	AstraZeneca	PRJNA264310	98.71	1.62	6901	CLC Bio v. 6.0	65.5
GCF_000794925.1	Pseudomonas aeruginosa	Pseudomonas	287	AZPAE14729	current	Scaffold	2014-12-04	AstraZeneca	PRJNA264310	98.46	1.17	6493	CLC Bio v. 6.0	66
GCF_000794945.1	Pseudomonas aeruginosa	Pseudomonas	287	AZPAE14730	current	Scaffold	2014-12-04	AstraZeneca	PRJNA264310	98.93	1.36	6355	CLC Bio v. 6.0	66
GCF_000794965.1	Pseudomonas aeruginosa	Pseudomonas	287	AZPAE14731	current	Scaffold	2014-12-04	AstraZeneca	PRJNA264310	99.13	0.56	5710	CLC Bio v. 6.0	66.5
GCF_000794985.1	Pseudomonas aeruginosa	Pseudomonas	287	AZPAE14732	current	Scaffold	2014-12-04	AstraZeneca	PRJNA264310	99.14	0.88	6295	CLC Bio v. 6.0	66
GCF_000794995.1	Pseudomonas aeruginosa	Pseudomonas	287	AZPAE14809	current	Scaffold	2014-12-04	AstraZeneca	PRJNA264310	99.64	0.28	5666	CLC Bio v. 6.0	66.5
GCF_000795025.1	Pseudomonas aeruginosa	Pseudomonas	287	AZPAE14810	current	Scaffold	2014-12-04	AstraZeneca	PRJNA264310	99.29	0.51	5787	CLC Bio v. 6.0	66.5
GCF_000795045.1	Pseudomonas aeruginosa	Pseudomonas	287	AZPAE14811	current	Scaffold	2014-12-04	AstraZeneca	PRJNA264310	99.13	1.58	6432	CLC Bio v. 6.0	66
GCF_000795065.1	Pseudomonas aeruginosa	Pseudomonas	287	AZPAE14812	current	Scaffold	2014-12-04	AstraZeneca	PRJNA264310	99.57	1	6641	CLC Bio v. 6.0	66
GCF_000795085.1	Pseudomonas aeruginosa	Pseudomonas	287	AZPAE14813	current	Scaffold	2014-12-04	AstraZeneca	PRJNA264310	99.01	0.64	6010	CLC Bio v. 6.0	66
GCF_000795105.1	Pseudomonas aeruginosa	Pseudomonas	287	AZPAE14814	current	Scaffold	2014-12-04	AstraZeneca	PRJNA264310	99.48	1.01	6380	CLC Bio v. 6.0	66
GCF_000795115.1	Pseudomonas aeruginosa	Pseudomonas	287	AZPAE14815	current	Scaffold	2014-12-04	AstraZeneca	PRJNA264310	99.49	1.49	6609	CLC Bio v. 6.0	66
GCF_000795145.1	Pseudomonas aeruginosa	Pseudomonas	287	AZPAE14816	current	Scaffold	2014-12-04	AstraZeneca	PRJNA264310	99.08	1.14	6219	CLC Bio v. 6.0	66
GCF_000795165.1	Pseudomonas aeruginosa	Pseudomonas	287	AZPAE14817	current	Scaffold	2014-12-04	AstraZeneca	PRJNA264310	99.5	0.28	5787	CLC Bio v. 6.0	66.5
GCF_000795185.1	Pseudomonas aeruginosa	Pseudomonas	287	AZPAE14818	current	Scaffold	2014-12-04	AstraZeneca	PRJNA264310	98.92	0.53	5793	CLC Bio v. 6.0	66.5
GCF_000795205.1	Pseudomonas aeruginosa	Pseudomonas	287	AZPAE14819	current	Scaffold	2014-12-04	AstraZeneca	PRJNA264310	99.32	0.82	6143	CLC Bio v. 6.0	66
GCF_000795225.1	Pseudomonas aeruginosa	Pseudomonas	287	AZPAE14820	current	Scaffold	2014-12-04	AstraZeneca	PRJNA264310	99.72	0.49	5852	CLC Bio v. 6.0	66.5
GCF_000795235.1	Pseudomonas aeruginosa	Pseudomonas	287	AZPAE14821	current	Scaffold	2014-12-04	AstraZeneca	PRJNA264310	99.54	0.82	6307	CLC Bio v. 6.0	66
GCF_000795265.1	Pseudomonas aeruginosa	Pseudomonas	287	AZPAE14822	current	Scaffold	2014-12-04	AstraZeneca	PRJNA264310	99.25	0.82	6163	CLC Bio v. 6.0	66
GCF_000795285.1	Pseudomonas aeruginosa	Pseudomonas	287	AZPAE14823	current	Scaffold	2014-12-04	AstraZeneca	PRJNA264310	99.35	0.82	6335	CLC Bio v. 6.0	66
GCF_000795305.1	Pseudomonas aeruginosa	Pseudomonas	287	AZPAE14824	current	Scaffold	2014-12-04	AstraZeneca	PRJNA264310	99.31	1.51	6593	CLC Bio v. 6.0	66
GCF_000795325.1	Pseudomonas aeruginosa	Pseudomonas	287	AZPAE14825	current	Scaffold	2014-12-04	AstraZeneca	PRJNA264310	98.39	0.54	5774	CLC Bio v. 6.0	66.5
GCF_000795345.1	Pseudomonas aeruginosa	Pseudomonas	287	AZPAE14826	current	Scaffold	2014-12-04	AstraZeneca	PRJNA264310	99.51	0.7	6698	CLC Bio v. 6.0	66
GCF_000795365.1	Pseudomonas aeruginosa	Pseudomonas	287	AZPAE14827	current	Scaffold	2014-12-04	AstraZeneca	PRJNA264310	99.19	2.63	6845	CLC Bio v. 6.0	65.5
GCF_000795385.1	Pseudomonas aeruginosa	Pseudomonas	287	AZPAE14828	current	Scaffold	2014-12-04	AstraZeneca	PRJNA264310	99.03	0.9	6401	CLC Bio v. 6.0	66
GCF_000795405.1	Pseudomonas aeruginosa	Pseudomonas	287	AZPAE13757	current	Scaffold	2014-12-04	AstraZeneca	PRJNA264310	97.4	0.28	5872	CLC Bio v. 6.0	66.5
GCF_000795425.1	Pseudomonas aeruginosa	Pseudomonas	287	AZPAE13848	current	Scaffold	2014-12-04	AstraZeneca	PRJNA264310	99.59	1.11	6489	CLC Bio v. 6.0	66
GCF_000795465.1	Pseudomonas aeruginosa	Pseudomonas	287	AZPAE13853	current	Scaffold	2014-12-04	AstraZeneca	PRJNA264310	99.41	0.99	6606	CLC Bio v. 6.0	66
GCF_000795485.1	Pseudomonas aeruginosa	Pseudomonas	287	AZPAE13856	current	Scaffold	2014-12-04	AstraZeneca	PRJNA264310	99.47	1.58	7028	CLC Bio v. 6.0	65.5
GCF_000795505.1	Pseudomonas aeruginosa	Pseudomonas	287	AZPAE13858	current	Scaffold	2014-12-04	AstraZeneca	PRJNA264310	99.01	0.92	6573	CLC Bio v. 6.0	66
GCF_000795525.1	Pseudomonas aeruginosa	Pseudomonas	287	AZPAE13860	current	Scaffold	2014-12-04	AstraZeneca	PRJNA264310	99.39	0.72	6435	CLC Bio v. 6.0	66
GCF_000795535.1	Pseudomonas aeruginosa	Pseudomonas	287	AZPAE14716	current	Scaffold	2014-12-04	AstraZeneca	PRJNA264310	99.26	1.05	6641	CLC Bio v. 6.0	66
GCF_000795565.1	Pseudomonas aeruginosa	Pseudomonas	287	AZPAE13864	current	Scaffold	2014-12-04	AstraZeneca	PRJNA264310	99.16	1.05	6509	CLC Bio v. 6.0	66
GCF_000795585.1	Pseudomonas aeruginosa	Pseudomonas	287	AZPAE13866	current	Scaffold	2014-12-04	AstraZeneca	PRJNA264310	99.07	1.84	6803	CLC Bio v. 6.0	66
GCF_000795605.1	Pseudomonas aeruginosa	Pseudomonas	287	AZPAE14710	current	Scaffold	2014-12-04	AstraZeneca	PRJNA264310	98.78	0.88	6204	CLC Bio v. 6.0	66
GCF_000795625.1	Pseudomonas aeruginosa	Pseudomonas	287	AZPAE13872	current	Scaffold	2014-12-04	AstraZeneca	PRJNA264310	99.39	2.09	6446	CLC Bio v. 6.0	66
GCF_000795635.1	Pseudomonas aeruginosa	Pseudomonas	287	AZPAE13876	current	Scaffold	2014-12-04	AstraZeneca	PRJNA264310	95.41	0.79	6377	CLC Bio v. 6.0	66
GCF_000795665.1	Pseudomonas aeruginosa	Pseudomonas	287	AZPAE13877	current	Scaffold	2014-12-04	AstraZeneca	PRJNA264310	99.47	0.72	6212	CLC Bio v. 6.0	66
GCF_000795685.1	Pseudomonas aeruginosa	Pseudomonas	287	AZPAE13879	current	Scaffold	2014-12-04	AstraZeneca	PRJNA264310	99.01	0.91	6488	CLC Bio v. 6.0	66
GCF_000795705.1	Pseudomonas aeruginosa	Pseudomonas	287	AZPAE14723	current	Scaffold	2014-12-04	AstraZeneca	PRJNA264310	97.97	1.01	6095	CLC Bio v. 6.0	66
GCF_000795725.1	Pseudomonas aeruginosa	Pseudomonas	287	AZPAE13880	current	Scaffold	2014-12-04	AstraZeneca	PRJNA264310	99.3	0.7	6411	CLC Bio v. 6.0	66
GCF_000795735.1	Pseudomonas aeruginosa	Pseudomonas	287	AZPAE14352	current	Scaffold	2014-12-04	AstraZeneca	PRJNA264310	98.73	0.9	6043	CLC Bio v. 6.0	66
GCF_000795765.1	Pseudomonas aeruginosa	Pseudomonas	287	AZPAE14353	current	Scaffold	2014-12-04	AstraZeneca	PRJNA264310	99.44	0.67	6380	CLC Bio v. 6.0	66
GCF_000795785.1	Pseudomonas aeruginosa	Pseudomonas	287	AZPAE14359	current	Scaffold	2014-12-04	AstraZeneca	PRJNA264310	99.65	0.95	6155	CLC Bio v. 6.0	66.5
GCF_000795805.1	Pseudomonas aeruginosa	Pseudomonas	287	AZPAE14705	current	Scaffold	2014-12-04	AstraZeneca	PRJNA264310	98.4	0.49	6433	CLC Bio v. 6.0	66
GCF_000795815.1	Pseudomonas aeruginosa	Pseudomonas	287	AZPAE14708	current	Scaffold	2014-12-04	AstraZeneca	PRJNA264310	97.62	0.68	6273	CLC Bio v. 6.0	66
GCF_000795845.1	Pseudomonas aeruginosa	Pseudomonas	287	AZPAE14372	current	Scaffold	2014-12-04	AstraZeneca	PRJNA264310	99.47	0.68	6310	CLC Bio v. 6.0	66
GCF_000795865.1	Pseudomonas aeruginosa	Pseudomonas	287	AZPAE14724	current	Scaffold	2014-12-04	AstraZeneca	PRJNA264310	98.73	1.42	6576	CLC Bio v. 6.0	66
GCF_000795875.1	Pseudomonas aeruginosa	Pseudomonas	287	AZPAE14373	current	Scaffold	2014-12-04	AstraZeneca	PRJNA264310	99.39	0.86	5747	CLC Bio v. 6.0	66.5
GCF_000795905.1	Pseudomonas aeruginosa	Pseudomonas	287	AZPAE14718	current	Scaffold	2014-12-04	AstraZeneca	PRJNA264310	99.09	1.31	6391	CLC Bio v. 6.0	66
GCF_000795925.1	Pseudomonas aeruginosa	Pseudomonas	287	AZPAE14379	current	Scaffold	2014-12-04	AstraZeneca	PRJNA264310	99.55	0.3	5722	CLC Bio v. 6.0	66.5
GCF_000795945.1	Pseudomonas aeruginosa	Pseudomonas	287	AZPAE14381	current	Scaffold	2014-12-04	AstraZeneca	PRJNA264310	97.62	1.53	6240	CLC Bio v. 6.0	66
GCF_000795955.1	Pseudomonas aeruginosa	Pseudomonas	287	AZPAE14720	current	Scaffold	2014-12-04	AstraZeneca	PRJNA264310	98.51	1.22	6307	CLC Bio v. 6.0	66
GCF_000795985.1	Pseudomonas aeruginosa	Pseudomonas	287	AZPAE14390	current	Scaffold	2014-12-04	AstraZeneca	PRJNA264310	99.64	0.93	6401	CLC Bio v. 6.0	66
GCF_000796005.1	Pseudomonas aeruginosa	Pseudomonas	287	AZPAE14393	current	Scaffold	2014-12-04	AstraZeneca	PRJNA264310	99.69	0.84	6277	CLC Bio v. 6.0	66
GCF_000796025.1	Pseudomonas aeruginosa	Pseudomonas	287	AZPAE14707	current	Scaffold	2014-12-04	AstraZeneca	PRJNA264310	98.3	1.2	6582	CLC Bio v. 6.0	66
GCF_000796045.1	Pseudomonas aeruginosa	Pseudomonas	287	AZPAE14394	current	Scaffold	2014-12-04	AstraZeneca	PRJNA264310	99.24	0.56	6527	CLC Bio v. 6.0	66
GCF_000796065.1	Pseudomonas aeruginosa	Pseudomonas	287	AZPAE14395	current	Scaffold	2014-12-04	AstraZeneca	PRJNA264310	99.77	0.49	5814	CLC Bio v. 6.0	66.5
GCF_000796085.1	Pseudomonas aeruginosa	Pseudomonas	287	AZPAE14402	current	Scaffold	2014-12-04	AstraZeneca	PRJNA264310	99.34	0.28	5922	CLC Bio v. 6.0	66.5
GCF_000796095.1	Pseudomonas aeruginosa	Pseudomonas	287	AZPAE14398	current	Scaffold	2014-12-04	AstraZeneca	PRJNA264310	99.59	0.81	6214	CLC Bio v. 6.0	66
GCF_000796125.1	Pseudomonas aeruginosa	Pseudomonas	287	AZPAE14403	current	Scaffold	2014-12-04	AstraZeneca	PRJNA264310	99.61	0.53	6433	CLC Bio v. 6.0	66
GCF_000796145.1	Pseudomonas aeruginosa	Pseudomonas	287	AZPAE14404	current	Scaffold	2014-12-04	AstraZeneca	PRJNA264310	99.26	0.49	6129	CLC Bio v. 6.0	66.5
GCF_000796165.1	Pseudomonas aeruginosa	Pseudomonas	287	AZPAE14706	current	Scaffold	2014-12-04	AstraZeneca	PRJNA264310	98.73	1.22	6465	CLC Bio v. 6.0	66
GCF_000796175.1	Pseudomonas aeruginosa	Pseudomonas	287	AZPAE14410	current	Scaffold	2014-12-04	AstraZeneca	PRJNA264310	99.82	0.28	5776	CLC Bio v. 6.0	66.5
GCF_000796205.1	Pseudomonas aeruginosa	Pseudomonas	287	AZPAE14415	current	Scaffold	2014-12-04	AstraZeneca	PRJNA264310	99.25	1.49	6476	CLC Bio v. 6.0	66
GCF_000796225.1	Pseudomonas aeruginosa	Pseudomonas	287	AZPAE14422	current	Scaffold	2014-12-04	AstraZeneca	PRJNA264310	99.42	1.12	6193	CLC Bio v. 6.0	66
GCF_000796245.1	Pseudomonas aeruginosa	Pseudomonas	287	AZPAE14721	current	Scaffold	2014-12-04	AstraZeneca	PRJNA264310	98.35	1.08	6330	CLC Bio v. 6.0	66
GCF_000796255.1	Pseudomonas aeruginosa	Pseudomonas	287	AZPAE14437	current	Scaffold	2014-12-04	AstraZeneca	PRJNA264310	96.76	0.72	6215	CLC Bio v. 6.0	66
GCF_000796285.1	Pseudomonas aeruginosa	Pseudomonas	287	AZPAE14441	current	Scaffold	2014-12-04	AstraZeneca	PRJNA264310	99.61	0.76	6357	CLC Bio v. 6.0	66
GCF_000796295.1	Pseudomonas aeruginosa	Pseudomonas	287	AZPAE14442	current	Scaffold	2014-12-04	AstraZeneca	PRJNA264310	99.5	1.22	6495	CLC Bio v. 6.0	66
GCF_000796325.1	Pseudomonas aeruginosa	Pseudomonas	287	AZPAE14443	current	Scaffold	2014-12-04	AstraZeneca	PRJNA264310	99.52	0.33	5722	CLC Bio v. 6.0	66.5
GCF_000796345.1	Pseudomonas aeruginosa	Pseudomonas	287	AZPAE14453	current	Scaffold	2014-12-04	AstraZeneca	PRJNA264310	98.62	1.56	6483	CLC Bio v. 6.0	66
GCF_000796365.1	Pseudomonas aeruginosa	Pseudomonas	287	AZPAE14463	current	Scaffold	2014-12-04	AstraZeneca	PRJNA264310	99.25	1.34	6541	CLC Bio v. 6.0	66
GCF_000796385.1	Pseudomonas aeruginosa	Pseudomonas	287	AZPAE14499	current	Scaffold	2014-12-04	AstraZeneca	PRJNA264310	99.31	0.82	6215	CLC Bio v. 6.0	66
GCF_000796405.1	Pseudomonas aeruginosa	Pseudomonas	287	AZPAE14505	current	Scaffold	2014-12-04	AstraZeneca	PRJNA264310	99.48	1.22	6327	CLC Bio v. 6.0	66
GCF_000796425.1	Pseudomonas aeruginosa	Pseudomonas	287	AZPAE14509	current	Scaffold	2014-12-04	AstraZeneca	PRJNA264310	99.51	1.02	5994	CLC Bio v. 6.0	66.5
GCF_000796445.1	Pseudomonas aeruginosa	Pseudomonas	287	AZPAE14526	current	Scaffold	2014-12-04	AstraZeneca	PRJNA264310	99.11	0.49	5737	CLC Bio v. 6.0	66.5
GCF_000796465.1	Pseudomonas aeruginosa	Pseudomonas	287	AZPAE14533	current	Scaffold	2014-12-04	AstraZeneca	PRJNA264310	99.61	0.71	6164	CLC Bio v. 6.0	66.5
GCF_000796475.1	Pseudomonas aeruginosa	Pseudomonas	287	AZPAE14535	current	Scaffold	2014-12-04	AstraZeneca	PRJNA264310	98.9	1.37	6441	CLC Bio v. 6.0	66
GCF_000796505.1	Pseudomonas aeruginosa	Pseudomonas	287	AZPAE14538	current	Scaffold	2014-12-04	AstraZeneca	PRJNA264310	98.91	0.47	5709	CLC Bio v. 6.0	66.5
GCF_000796525.1	Pseudomonas aeruginosa	Pseudomonas	287	AZPAE12138	current	Scaffold	2014-12-04	AstraZeneca	PRJNA264310	97.97	0.6	6012	CLC Bio v. 6.0	66
GCF_000796545.1	Pseudomonas aeruginosa	Pseudomonas	287	AZPAE12135	current	Scaffold	2014-12-04	AstraZeneca	PRJNA264310	98.86	0.89	6408	CLC Bio v. 6.0	66
GCF_000796555.1	Pseudomonas aeruginosa	Pseudomonas	287	AZPAE12136	current	Scaffold	2014-12-04	AstraZeneca	PRJNA264310	99.32	0.65	5708	CLC Bio v. 6.0	66.5
GCF_000796585.1	Pseudomonas aeruginosa	Pseudomonas	287	AZPAE12137	current	Scaffold	2014-12-04	AstraZeneca	PRJNA264310	98.9	0.29	5721	CLC Bio v. 6.0	66.5
GCF_000796605.1	Pseudomonas aeruginosa	Pseudomonas	287	AZPAE14717	current	Scaffold	2014-12-04	AstraZeneca	PRJNA264310	98.51	1.58	6459	CLC Bio v. 6.0	66
GCF_000796615.1	Pseudomonas aeruginosa	Pseudomonas	287	AZPAE12140	current	Scaffold	2014-12-04	AstraZeneca	PRJNA264310	99.08	0.7	5673	CLC Bio v. 6.0	66.5
GCF_000796645.1	Pseudomonas aeruginosa	Pseudomonas	287	AZPAE14722	current	Scaffold	2014-12-04	AstraZeneca	PRJNA264310	98.21	0.53	6320	CLC Bio v. 6.0	66
GCF_000796655.1	Pseudomonas aeruginosa	Pseudomonas	287	AZPAE12142	current	Scaffold	2014-12-04	AstraZeneca	PRJNA264310	99.01	0.28	5797	CLC Bio v. 6.0	66.5
GCF_000796685.1	Pseudomonas aeruginosa	Pseudomonas	287	AZPAE12143	current	Scaffold	2014-12-04	AstraZeneca	PRJNA264310	99.01	0.29	5967	CLC Bio v. 6.0	66.5
GCF_000796705.1	Pseudomonas aeruginosa	Pseudomonas	287	AZPAE12144	current	Scaffold	2014-12-04	AstraZeneca	PRJNA264310	97.08	0.87	5818	CLC Bio v. 6.0	66.5
GCF_000796725.1	Pseudomonas aeruginosa	Pseudomonas	287	AZPAE14715	current	Scaffold	2014-12-04	AstraZeneca	PRJNA264310	99.05	1.78	6530	CLC Bio v. 6.0	66
GCF_000796745.1	Pseudomonas aeruginosa	Pseudomonas	287	AZPAE12145	current	Scaffold	2014-12-04	AstraZeneca	PRJNA264310	98.05	0.63	5807	CLC Bio v. 6.0	66.5
GCF_000796765.1	Pseudomonas aeruginosa	Pseudomonas	287	AZPAE12146	current	Scaffold	2014-12-04	AstraZeneca	PRJNA264310	99.61	0.28	5757	CLC Bio v. 6.0	66.5
GCF_000796785.1	Pseudomonas aeruginosa	Pseudomonas	287	AZPAE12149	current	Scaffold	2014-12-04	AstraZeneca	PRJNA264310	96.84	0.29	5710	CLC Bio v. 6.0	66.5
GCF_000796795.1	Pseudomonas aeruginosa	Pseudomonas	287	AZPAE12147	current	Scaffold	2014-12-04	AstraZeneca	PRJNA264310	97.6	1.42	5936	CLC Bio v. 6.0	66.5
GCF_000796825.1	Pseudomonas aeruginosa	Pseudomonas	287	AZPAE12148	current	Scaffold	2014-12-04	AstraZeneca	PRJNA264310	98.98	0.85	6084	CLC Bio v. 6.0	66.5
GCF_000796845.1	Pseudomonas aeruginosa	Pseudomonas	287	AZPAE14714	current	Scaffold	2014-12-04	AstraZeneca	PRJNA264310	99.06	1.35	6504	CLC Bio v. 6.0	66
GCF_000796865.1	Pseudomonas aeruginosa	Pseudomonas	287	AZPAE12150	current	Scaffold	2014-12-04	AstraZeneca	PRJNA264310	95.76	1.08	6044	CLC Bio v. 6.0	66
GCF_000796875.1	Pseudomonas aeruginosa	Pseudomonas	287	AZPAE12151	current	Scaffold	2014-12-04	AstraZeneca	PRJNA264310	99.27	0.35	5768	CLC Bio v. 6.0	66.5
GCF_000796905.1	Pseudomonas aeruginosa	Pseudomonas	287	AZPAE12152	current	Scaffold	2014-12-04	AstraZeneca	PRJNA264310	97.55	0.46	5615	CLC Bio v. 6.0	66.5
GCF_000796925.1	Pseudomonas aeruginosa	Pseudomonas	287	AZPAE12153	current	Scaffold	2014-12-04	AstraZeneca	PRJNA264310	98.78	0.51	5630	CLC Bio v. 6.0	66.5
GCF_000796945.1	Pseudomonas aeruginosa	Pseudomonas	287	AZPAE12154	current	Scaffold	2014-12-04	AstraZeneca	PRJNA264310	99.48	0.38	5765	CLC Bio v. 6.0	66.5
GCF_000796955.1	Pseudomonas aeruginosa	Pseudomonas	287	AZPAE12155	current	Scaffold	2014-12-04	AstraZeneca	PRJNA264310	98.95	1.52	6297	CLC Bio v. 6.0	66
GCF_000796985.1	Pseudomonas aeruginosa	Pseudomonas	287	AZPAE12156	current	Scaffold	2014-12-04	AstraZeneca	PRJNA264310	96.71	0.82	6142	CLC Bio v. 6.0	66
GCF_000797005.1	Pseudomonas aeruginosa	Pseudomonas	287	AZPAE12409	current	Scaffold	2014-12-04	AstraZeneca	PRJNA264310	99.5	0.94	6194	CLC Bio v. 6.0	66
GCF_000797025.1	Pseudomonas aeruginosa	Pseudomonas	287	AZPAE14719	current	Scaffold	2014-12-04	AstraZeneca	PRJNA264310	98.75	1.17	6329	CLC Bio v. 6.0	66
GCF_000797045.1	Pseudomonas aeruginosa	Pseudomonas	287	AZPAE12410	current	Scaffold	2014-12-04	AstraZeneca	PRJNA264310	98.95	0.28	5986	CLC Bio v. 6.0	66.5
GCF_000797055.1	Pseudomonas aeruginosa	Pseudomonas	287	AZPAE12411	current	Scaffold	2014-12-04	AstraZeneca	PRJNA264310	99.76	0.67	5809	CLC Bio v. 6.0	66.5
GCF_000797085.1	Pseudomonas aeruginosa	Pseudomonas	287	AZPAE14713	current	Scaffold	2014-12-04	AstraZeneca	PRJNA264310	99	1.63	6781	CLC Bio v. 6.0	65.5
GCF_000797105.1	Pseudomonas aeruginosa	Pseudomonas	287	AZPAE12412	current	Scaffold	2014-12-04	AstraZeneca	PRJNA264310	99.4	0.52	5898	CLC Bio v. 6.0	66.5
GCF_000797125.1	Pseudomonas aeruginosa	Pseudomonas	287	AZPAE12413	current	Scaffold	2014-12-04	AstraZeneca	PRJNA264310	96.44	1.3	6052	CLC Bio v. 6.0	66.5
GCF_000797145.1	Pseudomonas aeruginosa	Pseudomonas	287	AZPAE12414	current	Scaffold	2014-12-04	AstraZeneca	PRJNA264310	96.77	1.36	6044	CLC Bio v. 6.0	66.5
GCF_000797165.1	Pseudomonas aeruginosa	Pseudomonas	287	AZPAE12415	current	Scaffold	2014-12-04	AstraZeneca	PRJNA264310	96.94	1.36	6058	CLC Bio v. 6.0	66.5
GCF_000797185.1	Pseudomonas aeruginosa	Pseudomonas	287	AZPAE12416	current	Scaffold	2014-12-04	AstraZeneca	PRJNA264310	98.05	0.38	6029	CLC Bio v. 6.0	66
GCF_000797205.1	Pseudomonas aeruginosa	Pseudomonas	287	AZPAE14712	current	Scaffold	2014-12-04	AstraZeneca	PRJNA264310	98.75	1.1	6628	CLC Bio v. 6.0	66
GCF_000797225.1	Pseudomonas aeruginosa	Pseudomonas	287	AZPAE12417	current	Scaffold	2014-12-04	AstraZeneca	PRJNA264310	98.9	0.4	5880	CLC Bio v. 6.0	66.5
GCF_000797245.1	Pseudomonas aeruginosa	Pseudomonas	287	AZPAE12418	current	Scaffold	2014-12-04	AstraZeneca	PRJNA264310	99.01	0.7	6194	CLC Bio v. 6.0	66
GCF_000797265.1	Pseudomonas aeruginosa	Pseudomonas	287	AZPAE12419	current	Scaffold	2014-12-04	AstraZeneca	PRJNA264310	99.4	0.49	5737	CLC Bio v. 6.0	66.5
GCF_000797285.1	Pseudomonas aeruginosa	Pseudomonas	287	AZPAE12420	current	Scaffold	2014-12-04	AstraZeneca	PRJNA264310	98.39	0.42	5750	CLC Bio v. 6.0	66.5
GCF_000797305.1	Pseudomonas aeruginosa	Pseudomonas	287	AZPAE12421	current	Scaffold	2014-12-04	AstraZeneca	PRJNA264310	97.85	0.5	5728	CLC Bio v. 6.0	66.5
GCF_000797325.1	Pseudomonas aeruginosa	Pseudomonas	287	AZPAE12422	current	Scaffold	2014-12-04	AstraZeneca	PRJNA264310	95.3	0.33	5590	CLC Bio v. 6.0	66.5
GCF_000797345.1	Pseudomonas aeruginosa	Pseudomonas	287	AZPAE14711	current	Scaffold	2014-12-04	AstraZeneca	PRJNA264310	99.01	1.82	6588	CLC Bio v. 6.0	66
GCF_000797355.1	Pseudomonas aeruginosa	Pseudomonas	287	AZPAE12423	current	Scaffold	2014-12-04	AstraZeneca	PRJNA264310	98.24	0.28	6022	CLC Bio v. 6.0	66
GCF_000797395.1	Pseudomonas aeruginosa	Pseudomonas	287	AZPAE13756	current	Scaffold	2014-12-04	AstraZeneca	PRJNA264310	99.32	1.51	6851	CLC Bio v. 6.0	65.5
GCF_000813565.1	Pseudomonas aeruginosa	Pseudomonas	287	KY1	current	Contig	2015-01-02	University of Malaya	PRJNA270281	98.81	1.05	5975	CLC NGS Cell v. 7.0	66.5
GCF_000816985.1	Pseudomonas aeruginosa	Pseudomonas	287	F22031	current	Complete Genome	2015-01-09	MSKCC	PRJNA237986	98.75	1.01	6002	HGAP v. 2	66
GCF_000817165.1	Pseudomonas aeruginosa	Pseudomonas	287	DR1	current	Scaffold	2015-01-09	Osmania	PRJNA266267	96.8	1.38	5872	Velvet v. 1.1	66.5
GCF_000817865.1	Pseudomonas aeruginosa	Pseudomonas	287	ST260	current	Scaffold	2015-01-14	The University of Queensland	PRJNA270953	99.57	0.49	6223	CLC Genomic Workbench v. 7.5	66
GCF_000823905.1	Pseudomonas aeruginosa	Pseudomonas	287	Liverpool Epidemic Strain	current	Contig	2015-01-09	EBI	PRJEB6642	99.33	0.28	5932	NA	66.5
GCF_000823925.1	Pseudomonas aeruginosa	Pseudomonas	287	Liverpool Epidemic Strain	current	Contig	2015-01-09	EBI	PRJEB6642	99.25	0.28	5935	NA	66.5
GCF_000823945.1	Pseudomonas aeruginosa	Pseudomonas	287	Liverpool Epidemic Strain	current	Contig	2015-01-09	EBI	PRJEB6642	99.3	0.28	5941	NA	66.5
GCF_000823965.1	Pseudomonas aeruginosa	Pseudomonas	287	Liverpool Epidemic Strain	current	Contig	2015-01-09	EBI	PRJEB6642	99.58	0.28	5956	NA	66.5
GCF_000823985.1	Pseudomonas aeruginosa	Pseudomonas	287	Liverpool Epidemic Strain	current	Contig	2015-01-09	EBI	PRJEB6642	99.52	0.7	5957	NA	66.5
GCF_000824005.1	Pseudomonas aeruginosa	Pseudomonas	287	Liverpool Epidemic Strain	current	Contig	2015-01-09	EBI	PRJEB6642	99.54	0.28	5961	NA	66.5
GCF_000824025.1	Pseudomonas aeruginosa	Pseudomonas	287	Liverpool Epidemic Strain	current	Contig	2015-01-09	EBI	PRJEB6642	99.09	0.28	5938	NA	66.5
GCF_000824045.1	Pseudomonas aeruginosa	Pseudomonas	287	Liverpool Epidemic Strain	current	Contig	2015-01-09	EBI	PRJEB6642	99.33	0.28	5932	NA	66.5
GCF_000824065.1	Pseudomonas aeruginosa	Pseudomonas	287	Liverpool Epidemic Strain	current	Contig	2015-01-09	EBI	PRJEB6642	99.3	0.28	5936	NA	66.5
GCF_000824085.1	Pseudomonas aeruginosa	Pseudomonas	287	Liverpool Epidemic Strain	current	Contig	2015-01-09	EBI	PRJEB6642	99.52	0.28	5959	NA	66.5
GCF_000824105.1	Pseudomonas aeruginosa	Pseudomonas	287	Liverpool Epidemic Strain	current	Contig	2015-01-09	EBI	PRJEB6642	99.31	0.28	5933	NA	66.5
GCF_000824125.1	Pseudomonas aeruginosa	Pseudomonas	287	Liverpool Epidemic Strain	current	Contig	2015-01-09	EBI	PRJEB6642	99.3	0.28	5937	NA	66.5
GCF_000824145.1	Pseudomonas aeruginosa	Pseudomonas	287	Liverpool Epidemic Strain	current	Contig	2015-01-09	EBI	PRJEB6642	99.52	0.28	5936	NA	66.5
GCF_000824165.1	Pseudomonas aeruginosa	Pseudomonas	287	Liverpool Epidemic Strain	current	Contig	2015-01-09	EBI	PRJEB6642	99.3	0.28	5933	NA	66.5
GCF_000824185.1	Pseudomonas aeruginosa	Pseudomonas	287	Liverpool Epidemic Strain	current	Contig	2015-01-09	EBI	PRJEB6642	99.33	0.28	5933	NA	66.5
GCF_000824205.1	Pseudomonas aeruginosa	Pseudomonas	287	Liverpool Epidemic Strain	current	Contig	2015-01-09	EBI	PRJEB6642	99.31	0.28	5935	NA	66.5
GCF_000824225.1	Pseudomonas aeruginosa	Pseudomonas	287	Liverpool Epidemic Strain	current	Contig	2015-01-09	EBI	PRJEB6642	99.33	0.28	5936	NA	66.5
GCF_000824245.1	Pseudomonas aeruginosa	Pseudomonas	287	Liverpool Epidemic Strain	current	Contig	2015-01-09	EBI	PRJEB6642	99.33	0.28	5958	NA	66.5
GCF_000824265.1	Pseudomonas aeruginosa	Pseudomonas	287	Liverpool Epidemic Strain	current	Contig	2015-01-09	EBI	PRJEB6642	99.33	0.28	5932	NA	66.5
GCF_000824285.1	Pseudomonas aeruginosa	Pseudomonas	287	Liverpool Epidemic Strain	current	Contig	2015-01-09	EBI	PRJEB6642	99.33	0.28	5931	NA	66.5
GCF_000824305.1	Pseudomonas aeruginosa	Pseudomonas	287	Liverpool Epidemic Strain	current	Contig	2015-01-09	EBI	PRJEB6642	99.27	0.28	5931	NA	66.5
GCF_000824325.1	Pseudomonas aeruginosa	Pseudomonas	287	Liverpool Epidemic Strain	current	Contig	2015-01-09	EBI	PRJEB6642	99.33	0.28	5937	NA	66.5
GCF_000824345.1	Pseudomonas aeruginosa	Pseudomonas	287	Liverpool Epidemic Strain	current	Contig	2015-01-09	EBI	PRJEB6642	99.33	0.28	5933	NA	66.5
GCF_000824365.1	Pseudomonas aeruginosa	Pseudomonas	287	Liverpool Epidemic Strain	current	Contig	2015-01-09	EBI	PRJEB6642	99.33	0.28	5934	NA	66.5
GCF_000824385.1	Pseudomonas aeruginosa	Pseudomonas	287	Liverpool Epidemic Strain	current	Contig	2015-01-09	EBI	PRJEB6642	99.33	0.28	5934	NA	66.5
GCF_000824405.1	Pseudomonas aeruginosa	Pseudomonas	287	Liverpool Epidemic Strain	current	Contig	2015-01-09	EBI	PRJEB6642	99.33	0.28	5933	NA	66.5
GCF_000824425.1	Pseudomonas aeruginosa	Pseudomonas	287	Liverpool Epidemic Strain	current	Contig	2015-01-09	EBI	PRJEB6642	99.3	0.28	5936	NA	66.5
GCF_000824445.1	Pseudomonas aeruginosa	Pseudomonas	287	Liverpool Epidemic Strain	current	Contig	2015-01-09	EBI	PRJEB6642	99.3	0.28	5939	NA	66.5
GCF_000824465.1	Pseudomonas aeruginosa	Pseudomonas	287	Liverpool Epidemic Strain	current	Contig	2015-01-09	EBI	PRJEB6642	99.3	0.28	5936	NA	66.5
GCF_000824485.1	Pseudomonas aeruginosa	Pseudomonas	287	Liverpool Epidemic Strain	current	Contig	2015-01-09	EBI	PRJEB6642	99.33	0.28	5932	NA	66.5
GCF_000824505.1	Pseudomonas aeruginosa	Pseudomonas	287	Liverpool Epidemic Strain	current	Contig	2015-01-09	EBI	PRJEB6642	99.3	0.28	5936	NA	66.5
GCF_000824525.1	Pseudomonas aeruginosa	Pseudomonas	287	Liverpool Epidemic Strain	current	Contig	2015-01-09	EBI	PRJEB6642	99.03	0.7	5952	NA	66.5
GCF_000824545.1	Pseudomonas aeruginosa	Pseudomonas	287	Liverpool Epidemic Strain	current	Contig	2015-01-09	EBI	PRJEB6642	99.33	0.28	5930	NA	66.5
GCF_000824565.1	Pseudomonas aeruginosa	Pseudomonas	287	Liverpool Epidemic Strain	current	Contig	2015-01-09	EBI	PRJEB6642	99.33	0.28	5930	NA	66.5
GCF_000824585.1	Pseudomonas aeruginosa	Pseudomonas	287	Liverpool Epidemic Strain	current	Contig	2015-01-09	EBI	PRJEB6642	99.31	0.28	5934	NA	66.5
GCF_000824605.1	Pseudomonas aeruginosa	Pseudomonas	287	Liverpool Epidemic Strain	current	Contig	2015-01-09	EBI	PRJEB6642	99.3	0.28	5936	NA	66.5
GCF_000824625.1	Pseudomonas aeruginosa	Pseudomonas	287	Liverpool Epidemic Strain	current	Contig	2015-01-09	EBI	PRJEB6642	99.33	0.28	5929	NA	66.5
GCF_000824645.1	Pseudomonas aeruginosa	Pseudomonas	287	Liverpool Epidemic Strain	current	Contig	2015-01-09	EBI	PRJEB6642	99.28	0.28	5939	NA	66.5
GCF_000824665.1	Pseudomonas aeruginosa	Pseudomonas	287	Liverpool Epidemic Strain	current	Contig	2015-01-09	EBI	PRJEB6642	99.27	0.28	5933	NA	66.5
GCF_000824685.1	Pseudomonas aeruginosa	Pseudomonas	287	Liverpool Epidemic Strain	current	Contig	2015-01-09	EBI	PRJEB6642	99.33	0.28	5936	NA	66.5
GCF_000829255.1	Pseudomonas aeruginosa	Pseudomonas	287	NCGM1984	current	Complete Genome	2014-09-18	National Center for Global Health and Medicine	PRJDB3032	99.01	1.12	6345	Minimus2 v. 3.1.0	66
GCF_000829275.1	Pseudomonas aeruginosa	Pseudomonas	287	NCGM1900	current	Complete Genome	2014-08-01	National Center for Global Health and Medicine	PRJDB2972	98.82	1.12	6284	Minimus2 v.3.1.0	66
GCF_000829885.1	Pseudomonas aeruginosa	Pseudomonas	287	FRD1	current	Complete Genome	2015-01-29	Mercer University	PRJNA245215	95.79	1.06	5926	BioNumerics v. 6.6	66
GCF_000937465.2	Pseudomonas aeruginosa	Pseudomonas	287	MRSN 20176	current	Scaffold	2015-05-05	Walter Reed Army Institute of Research	PRJNA273956	98.52	0.73	6250	Newbler v. 2.7	66
GCF_000937495.2	Pseudomonas aeruginosa	Pseudomonas	287	MRSN 17623	current	Scaffold	2015-05-05	Walter Reed Army Institute of Research	PRJNA273956	99.18	0.94	6542	Newbler v. 2.7	66
GCF_000950725.1	Pseudomonas aeruginosa	Pseudomonas	287	FRD1	current	Contig	2015-03-11	Institute of microbiology, Chinese Academy of Sciences	PRJNA275365	99.32	1.06	6090	SOAPdenovo v. 1.05	66
GCF_000952805.1	Pseudomonas aeruginosa	Pseudomonas	287	HMSC05H02	current	Scaffold	2015-03-13	Washington University, Genome Sequencing Center	PRJNA269887	97.17	0.76	5856	Velvet v. 1.1.04	66.5
GCF_000968815.1	Pseudomonas aeruginosa	Pseudomonas	287	O400	current	Contig	2015-04-03	Universidad de Santiago de Chile	PRJNA277725	99.55	1.42	6415	Velvet v. 1.2.10	66
GCF_000974565.1	Pseudomonas aeruginosa	Pseudomonas	287	KF702	current	Contig	2015-03-10	AIST Bioproduction Research Institute microbial and genetic resource research group	PRJDB3351	99.7	1.68	6678	Newbler v. 2.6	66
GCF_000981825.1	Pseudomonas aeruginosa	Pseudomonas	287	Carb01 63	current	Complete Genome	2015-04-29	Maasstad Hospital	PRJNA281807	99.11	1.13	6997	CLC NGS Cell v. 6.5.1	65.5
GCF_000988505.1	Pseudomonas aeruginosa	Pseudomonas	287	S04 90	current	Chromosome	2015-05-06	Maasstad Hospital	PRJNA277811	99.31	1.38	6821	CLC NGS Cell v. 6.5.1	66
GCF_001007185.1	Pseudomonas aeruginosa	Pseudomonas	287	Pae_CF67.01p	current	Scaffold	2015-05-14	University of Toronto	PRJNA282164	98.47	0.4	5932	CLC NGS Cell v. 7	66.5
GCF_001007215.1	Pseudomonas aeruginosa	Pseudomonas	287	Pae_CF67.01l	current	Scaffold	2015-05-14	University of Toronto	PRJNA282164	98.86	0.28	5906	CLC NGS Cell v. 7	66.5
GCF_001007265.1	Pseudomonas aeruginosa	Pseudomonas	287	Pae_CF67.01r	current	Scaffold	2015-05-14	University of Toronto	PRJNA282164	97.41	0.81	5964	CLC NGS Cell v. 7	66.5
GCF_001007275.1	Pseudomonas aeruginosa	Pseudomonas	287	Pae_CF67.01k	current	Scaffold	2015-05-14	University of Toronto	PRJNA282164	98.93	0.28	5932	CLC NGS Cell v. 7	66.5
GCF_001007315.1	Pseudomonas aeruginosa	Pseudomonas	287	Pae_CF67.01n	current	Scaffold	2015-05-14	University of Toronto	PRJNA282164	98.45	0.28	5905	CLC NGS Cell v. 7	66.5
GCF_001007395.1	Pseudomonas aeruginosa	Pseudomonas	287	Pae_CF67.01m	current	Scaffold	2015-05-14	University of Toronto	PRJNA282164	98.44	0.28	5914	CLC NGS Cell v. 7	66.5
GCF_001007415.1	Pseudomonas aeruginosa	Pseudomonas	287	Pae_CF67.01q	current	Scaffold	2015-05-14	University of Toronto	PRJNA282164	97.94	0.46	5925	CLC NGS Cell v. 7	66.5
GCF_001007425.1	Pseudomonas aeruginosa	Pseudomonas	287	Pae_CF67.01s	current	Scaffold	2015-05-14	University of Toronto	PRJNA282164	98.49	0.38	5889	CLC NGS Cell v. 7	66.5
GCF_001007475.1	Pseudomonas aeruginosa	Pseudomonas	287	Pae_CF67.01o	current	Scaffold	2015-05-14	University of Toronto	PRJNA282164	98.73	0.28	5897	CLC NGS Cell v. 7	66.5
GCF_001010525.1	Pseudomonas aeruginosa	Pseudomonas	287	Pae_CF67.02b	suppressed	Scaffold	2015-05-19	University of Toronto	PRJNA282164	94.94	1.1	5874	CLC NGS Cell v. 7	66.5
GCF_001010535.1	Pseudomonas aeruginosa	Pseudomonas	287	Pae_CF67.02c	current	Scaffold	2015-05-19	University of Toronto	PRJNA282164	98.11	0.28	5900	CLC NGS Cell v. 7	66.5
GCF_001010545.1	Pseudomonas aeruginosa	Pseudomonas	287	Pae_CF67.02a	current	Scaffold	2015-05-19	University of Toronto	PRJNA282164	97.24	0.07	5882	CLC NGS Cell v. 7	66.5
GCF_001013395.1	Pseudomonas aeruginosa	Pseudomonas	287	UM-01	current	Contig	2015-05-26	University of Malaya	PRJNA283248	99.39	0.52	5742	CLC Genomic Workbench v. 7.5	66.5
GCF_001023615.1	Pseudomonas aeruginosa	Pseudomonas	287	Pae_CF67.02i	current	Scaffold	2015-06-10	University of Toronto	PRJNA282164	98.61	0.33	5897	CLC NGS Cell v. 7	66.5
GCF_001023625.1	Pseudomonas aeruginosa	Pseudomonas	287	Pae_CF67.02d	current	Scaffold	2015-06-10	University of Toronto	PRJNA282164	98.39	0.28	5910	CLC NGS Cell v. 7	66.5
GCF_001023635.1	Pseudomonas aeruginosa	Pseudomonas	287	Pae_CF67.02g	current	Scaffold	2015-06-10	University of Toronto	PRJNA282164	98.44	0.31	5902	CLC NGS Cell v. 7	66.5
GCF_001023675.1	Pseudomonas aeruginosa	Pseudomonas	287	Pae_CF67.02k	current	Scaffold	2015-06-10	University of Toronto	PRJNA282164	98.48	0.29	5909	CLC NGS Cell v. 7	66.5
GCF_001023685.1	Pseudomonas aeruginosa	Pseudomonas	287	Pae_CF67.02l	current	Scaffold	2015-06-10	University of Toronto	PRJNA282164	98.7	0.28	5910	CLC NGS Cell v. 7	66.5
GCF_001023705.1	Pseudomonas aeruginosa	Pseudomonas	287	Pae_CF67.02m	current	Scaffold	2015-06-10	University of Toronto	PRJNA282164	98.54	0.28	5903	CLC NGS Cell v. 7	66.5
GCF_001023735.1	Pseudomonas aeruginosa	Pseudomonas	287	Pae_CF67.02s	current	Scaffold	2015-06-10	University of Toronto	PRJNA282164	98.72	0.28	5887	CLC NGS Cell v. 7	66.5
GCF_001023755.1	Pseudomonas aeruginosa	Pseudomonas	287	Pae_CF67.03a	current	Scaffold	2015-06-10	University of Toronto	PRJNA282164	98.77	0.28	5908	CLC NGS Cell v. 7	66.5
GCF_001023765.1	Pseudomonas aeruginosa	Pseudomonas	287	Pae_CF67.03c	current	Scaffold	2015-06-10	University of Toronto	PRJNA282164	98.85	0.28	5903	CLC NGS Cell v. 7	66.5
GCF_001023775.1	Pseudomonas aeruginosa	Pseudomonas	287	Pae_CF67.03j	current	Scaffold	2015-06-10	University of Toronto	PRJNA282164	98.69	1.96	6364	CLC NGS Cell v. 7	65.5
GCF_001023815.1	Pseudomonas aeruginosa	Pseudomonas	287	Pae_CF67.03n	current	Scaffold	2015-06-10	University of Toronto	PRJNA282164	98.76	0.36	5920	CLC NGS Cell v. 7	66.5
GCF_001023835.1	Pseudomonas aeruginosa	Pseudomonas	287	Pae_CF67.03p	current	Scaffold	2015-06-10	University of Toronto	PRJNA282164	98.57	0.28	5903	CLC NGS Cell v. 7	66.5
GCF_001023845.1	Pseudomonas aeruginosa	Pseudomonas	287	Pae_CF67.04d	current	Scaffold	2015-06-10	University of Toronto	PRJNA282164	98.86	0.28	5903	CLC NGS Cell v. 7	66.5
GCF_001023875.1	Pseudomonas aeruginosa	Pseudomonas	287	Pae_CF67.04g	current	Scaffold	2015-06-10	University of Toronto	PRJNA282164	98.81	0.35	5898	CLC NGS Cell v. 7	66.5
GCF_001023895.1	Pseudomonas aeruginosa	Pseudomonas	287	Pae_CF67.04j	current	Scaffold	2015-06-10	University of Toronto	PRJNA282164	98.93	0.28	5880	CLC NGS Cell v. 7	66.5
GCF_001023915.1	Pseudomonas aeruginosa	Pseudomonas	287	Pae_CF67.04p	current	Scaffold	2015-06-10	University of Toronto	PRJNA282164	98.76	0.28	5906	CLC NGS Cell v. 7	66.5
GCF_001023925.1	Pseudomonas aeruginosa	Pseudomonas	287	Pae_CF67.02e	current	Scaffold	2015-06-10	University of Toronto	PRJNA282164	98.71	0.28	5913	CLC NGS Cell v. 7	66.5
GCF_001023955.1	Pseudomonas aeruginosa	Pseudomonas	287	Pae_CF67.02n	current	Scaffold	2015-06-10	University of Toronto	PRJNA282164	98.4	0.28	5902	CLC NGS Cell v. 7	66.5
GCF_001023975.1	Pseudomonas aeruginosa	Pseudomonas	287	Pae_CF67.02p	current	Scaffold	2015-06-10	University of Toronto	PRJNA282164	98.67	0.28	5902	CLC NGS Cell v. 7	66.5
GCF_001023985.1	Pseudomonas aeruginosa	Pseudomonas	287	Pae_CF67.02o	current	Scaffold	2015-06-10	University of Toronto	PRJNA282164	98.49	0.44	5900	CLC NGS Cell v. 7	66.5
GCF_001023995.1	Pseudomonas aeruginosa	Pseudomonas	287	Pae_CF67.02r	current	Scaffold	2015-06-10	University of Toronto	PRJNA282164	98.1	0.49	5908	CLC NGS Cell v. 7	66.5
GCF_001024035.1	Pseudomonas aeruginosa	Pseudomonas	287	Pae_CF67.02t	current	Scaffold	2015-06-10	University of Toronto	PRJNA282164	98.7	0.28	5907	CLC NGS Cell v. 7	66.5
GCF_001024055.1	Pseudomonas aeruginosa	Pseudomonas	287	Pae_CF67.03d	current	Scaffold	2015-06-10	University of Toronto	PRJNA282164	98.56	0.28	5912	CLC NGS Cell v. 7	66.5
GCF_001024065.1	Pseudomonas aeruginosa	Pseudomonas	287	Pae_CF67.03e	current	Scaffold	2015-06-10	University of Toronto	PRJNA282164	98.76	0.28	5891	CLC NGS Cell v. 7	66.5
GCF_001024075.1	Pseudomonas aeruginosa	Pseudomonas	287	Pae_CF67.03f	current	Scaffold	2015-06-10	University of Toronto	PRJNA282164	98.93	0.28	5886	CLC NGS Cell v. 7	66.5
GCF_001024115.1	Pseudomonas aeruginosa	Pseudomonas	287	Pae_CF67.03h	current	Scaffold	2015-06-10	University of Toronto	PRJNA282164	98.83	0.28	5900	CLC NGS Cell v. 7	66.5
GCF_001024125.1	Pseudomonas aeruginosa	Pseudomonas	287	Pae_CF67.03i	current	Scaffold	2015-06-10	University of Toronto	PRJNA282164	98.89	0.38	5889	CLC NGS Cell v. 7	66.5
GCF_001024135.1	Pseudomonas aeruginosa	Pseudomonas	287	Pae_CF67.03m	current	Scaffold	2015-06-10	University of Toronto	PRJNA282164	98.77	0.28	5895	CLC NGS Cell v. 7	66.5
GCF_001024145.1	Pseudomonas aeruginosa	Pseudomonas	287	Pae_CF67.03o	current	Scaffold	2015-06-10	University of Toronto	PRJNA282164	98.41	0.38	5921	CLC NGS Cell v. 7	66.5
GCF_001024195.1	Pseudomonas aeruginosa	Pseudomonas	287	Pae_CF67.03q	current	Scaffold	2015-06-10	University of Toronto	PRJNA282164	98.34	0.28	5914	CLC NGS Cell v. 7	66.5
GCF_001024205.1	Pseudomonas aeruginosa	Pseudomonas	287	Pae_CF67.03r	current	Scaffold	2015-06-10	University of Toronto	PRJNA282164	98.68	0.28	5906	CLC NGS Cell v. 7	66.5
GCF_001024215.1	Pseudomonas aeruginosa	Pseudomonas	287	Pae_CF67.04c	current	Scaffold	2015-06-10	University of Toronto	PRJNA282164	98.85	0.29	5895	CLC NGS Cell v. 7	66.5
GCF_001024235.1	Pseudomonas aeruginosa	Pseudomonas	287	Pae_CF67.04f	current	Scaffold	2015-06-10	University of Toronto	PRJNA282164	98.29	0.33	5911	CLC NGS Cell v. 7	66.5
GCF_001024275.1	Pseudomonas aeruginosa	Pseudomonas	287	Pae_CF67.04k	current	Scaffold	2015-06-10	University of Toronto	PRJNA282164	98.67	0.33	5894	CLC NGS Cell v. 7	66.5
GCF_001024285.1	Pseudomonas aeruginosa	Pseudomonas	287	Pae_CF67.04l	current	Scaffold	2015-06-10	University of Toronto	PRJNA282164	98.85	0.28	5892	CLC NGS Cell v. 7	66.5
GCF_001024305.1	Pseudomonas aeruginosa	Pseudomonas	287	Pae_CF67.04m	current	Scaffold	2015-06-10	University of Toronto	PRJNA282164	98.77	0.28	5893	CLC NGS Cell v. 7	66.5
GCF_001024325.1	Pseudomonas aeruginosa	Pseudomonas	287	Pae_CF67.04q	current	Scaffold	2015-06-10	University of Toronto	PRJNA282164	98.26	0.28	5934	CLC NGS Cell v. 7	66.5
GCF_001024355.1	Pseudomonas aeruginosa	Pseudomonas	287	Pae_CF67.04r	current	Scaffold	2015-06-10	University of Toronto	PRJNA282164	98.6	0.28	5900	CLC NGS Cell v. 7	66.5
GCF_001024365.1	Pseudomonas aeruginosa	Pseudomonas	287	Pae_CF67.02f	current	Scaffold	2015-06-10	University of Toronto	PRJNA282164	98.76	0.28	5893	CLC NGS Cell v. 7	66.5
GCF_001024375.1	Pseudomonas aeruginosa	Pseudomonas	287	Pae_CF67.02h	current	Scaffold	2015-06-10	University of Toronto	PRJNA282164	98.17	0.37	5901	CLC NGS Cell v. 7	66.5
GCF_001024395.1	Pseudomonas aeruginosa	Pseudomonas	287	Pae_CF67.02j	current	Scaffold	2015-06-10	University of Toronto	PRJNA282164	97.72	0.35	5930	CLC NGS Cell v. 7	66.5
GCF_001024435.1	Pseudomonas aeruginosa	Pseudomonas	287	Pae_CF67.03b	current	Scaffold	2015-06-10	University of Toronto	PRJNA282164	98.64	0.28	5899	CLC NGS Cell v. 7	66.5
GCF_001024445.1	Pseudomonas aeruginosa	Pseudomonas	287	Pae_CF67.02q	current	Scaffold	2015-06-10	University of Toronto	PRJNA282164	98.81	0.28	5893	CLC NGS Cell v. 7	66.5
GCF_001024455.1	Pseudomonas aeruginosa	Pseudomonas	287	Pae_CF67.03g	current	Scaffold	2015-06-10	University of Toronto	PRJNA282164	98.84	0.28	5917	CLC NGS Cell v. 7	66.5
GCF_001024495.1	Pseudomonas aeruginosa	Pseudomonas	287	Pae_CF67.03k	current	Scaffold	2015-06-10	University of Toronto	PRJNA282164	98.81	0.28	5893	CLC NGS Cell v. 7	66.5
GCF_001024515.1	Pseudomonas aeruginosa	Pseudomonas	287	Pae_CF67.03l	current	Scaffold	2015-06-10	University of Toronto	PRJNA282164	98.93	0.28	5900	CLC NGS Cell v. 7	66.5
GCF_001024535.1	Pseudomonas aeruginosa	Pseudomonas	287	Pae_CF67.04a	current	Scaffold	2015-06-10	University of Toronto	PRJNA282164	98.63	0.28	5908	CLC NGS Cell v. 7	66.5
GCF_001024545.1	Pseudomonas aeruginosa	Pseudomonas	287	Pae_CF67.04b	current	Scaffold	2015-06-10	University of Toronto	PRJNA282164	98.84	0.28	5881	CLC NGS Cell v. 7	66.5
GCF_001024565.1	Pseudomonas aeruginosa	Pseudomonas	287	Pae_CF67.04e	current	Scaffold	2015-06-10	University of Toronto	PRJNA282164	98.32	0.28	5929	CLC NGS Cell v. 7	66.5
GCF_001024585.1	Pseudomonas aeruginosa	Pseudomonas	287	Pae_CF67.04h	current	Scaffold	2015-06-10	University of Toronto	PRJNA282164	98.29	0.51	5906	CLC NGS Cell v. 7	66.5
GCF_001024615.1	Pseudomonas aeruginosa	Pseudomonas	287	Pae_CF67.04i	current	Scaffold	2015-06-10	University of Toronto	PRJNA282164	98.41	0.28	5911	CLC NGS Cell v. 7	66.5
GCF_001024635.1	Pseudomonas aeruginosa	Pseudomonas	287	Pae_CF67.04n	current	Scaffold	2015-06-10	University of Toronto	PRJNA282164	98.77	0.38	5900	CLC NGS Cell v. 7	66.5
GCF_001024645.1	Pseudomonas aeruginosa	Pseudomonas	287	Pae_CF67.04o	current	Scaffold	2015-06-10	University of Toronto	PRJNA282164	98.7	0.28	5903	CLC NGS Cell v. 7	66.5
GCF_001024655.1	Pseudomonas aeruginosa	Pseudomonas	287	Pae_CF67.04s	current	Scaffold	2015-06-10	University of Toronto	PRJNA282164	98.7	0.28	5898	CLC NGS Cell v. 7	66.5
GCF_001024695.1	Pseudomonas aeruginosa	Pseudomonas	287	Pae_CF67.04t	current	Scaffold	2015-06-10	University of Toronto	PRJNA282164	98.72	0.28	5905	CLC NGS Cell v. 7	66.5
GCF_001024715.1	Pseudomonas aeruginosa	Pseudomonas	287	Pae_CF67.05a	current	Scaffold	2015-06-10	University of Toronto	PRJNA282164	98.47	0.28	5904	CLC NGS Cell v. 7	66.5
GCF_001024725.1	Pseudomonas aeruginosa	Pseudomonas	287	Pae_CF67.05b	current	Scaffold	2015-06-10	University of Toronto	PRJNA282164	98.72	0.36	5899	CLC NGS Cell v. 7	66.5
GCF_001024755.1	Pseudomonas aeruginosa	Pseudomonas	287	Pae_CF67.05c	current	Scaffold	2015-06-10	University of Toronto	PRJNA282164	98.7	0.3	5908	CLC NGS Cell v. 7	66.5
GCF_001024765.1	Pseudomonas aeruginosa	Pseudomonas	287	Pae_CF67.05d	current	Scaffold	2015-06-10	University of Toronto	PRJNA282164	98.62	0.28	5897	CLC NGS Cell v. 7	66.5
GCF_001024775.1	Pseudomonas aeruginosa	Pseudomonas	287	Pae_CF67.05e	current	Scaffold	2015-06-10	University of Toronto	PRJNA282164	98.67	0.28	5887	CLC NGS Cell v. 7	66.5
GCF_001024805.1	Pseudomonas aeruginosa	Pseudomonas	287	Pae_CF67.05f	current	Scaffold	2015-06-10	University of Toronto	PRJNA282164	98.65	0.35	5907	CLC NGS Cell v. 7	66.5
GCF_001024835.1	Pseudomonas aeruginosa	Pseudomonas	287	Pae_CF67.05g	current	Scaffold	2015-06-10	University of Toronto	PRJNA282164	98.66	0.28	5901	CLC NGS Cell v. 7	66.5
GCF_001024845.1	Pseudomonas aeruginosa	Pseudomonas	287	Pae_CF67.05h	current	Scaffold	2015-06-10	University of Toronto	PRJNA282164	98.71	0.29	5896	CLC NGS Cell v. 7	66.5
GCF_001024855.1	Pseudomonas aeruginosa	Pseudomonas	287	Pae_CF67.05i	current	Scaffold	2015-06-10	University of Toronto	PRJNA282164	98.78	0.31	5891	CLC NGS Cell v. 7	66.5
GCF_001024875.1	Pseudomonas aeruginosa	Pseudomonas	287	Pae_CF67.05k	current	Scaffold	2015-06-10	University of Toronto	PRJNA282164	98.57	0.49	5909	CLC NGS Cell v. 7	66.5
GCF_001024915.1	Pseudomonas aeruginosa	Pseudomonas	287	Pae_CF67.05l	current	Scaffold	2015-06-10	University of Toronto	PRJNA282164	98.26	0.28	5906	CLC NGS Cell v. 7	66.5
GCF_001024925.1	Pseudomonas aeruginosa	Pseudomonas	287	Pae_CF67.05m	current	Scaffold	2015-06-10	University of Toronto	PRJNA282164	98.68	0.46	5893	CLC NGS Cell v. 7	66.5
GCF_001024945.1	Pseudomonas aeruginosa	Pseudomonas	287	Pae_CF67.05n	current	Scaffold	2015-06-10	University of Toronto	PRJNA282164	98.93	0.28	5902	CLC NGS Cell v. 7	66.5
GCF_001024955.1	Pseudomonas aeruginosa	Pseudomonas	287	Pae_CF67.05o	current	Scaffold	2015-06-10	University of Toronto	PRJNA282164	98.72	0.28	5902	CLC NGS Cell v. 7	66.5
