## Supplemental Table 1 for "Pandoomain, a scalable pipeline for genomic and protein domain context analysis, reveals widespread PT-TG domain architectural diversity and novel polymorphic toxins" (part 41 of 61)

genome	org	genus	tax_id	strain	status	level	date	owner	proj	completeness	contamination	cds	method	gc
GCF_001024995.1	Pseudomonas aeruginosa	Pseudomonas	287	Pae_CF67.05p	current	Scaffold	2015-06-10	University of Toronto	PRJNA282164	98.88	0.28	5897	CLC NGS Cell v. 7	66.5
GCF_001028745.1	Pseudomonas aeruginosa	Pseudomonas	287	NA	current	Contig	2015-06-12	EBI	PRJEB8355	98.3	0.66	6558	NA	66
GCF_001034665.1	Pseudomonas aeruginosa	Pseudomonas	287	Pae_CF67.05s	current	Scaffold	2015-06-22	University of Toronto	PRJNA282164	98.51	0.28	5902	CLC NGS Cell v. 7	66.5
GCF_001034675.1	Pseudomonas aeruginosa	Pseudomonas	287	Pae_CF67.06h	current	Scaffold	2015-06-22	University of Toronto	PRJNA282164	97.39	0.28	5914	CLC NGS Cell v. 7	66.5
GCF_001034685.1	Pseudomonas aeruginosa	Pseudomonas	287	Pae_CF67.06j	current	Scaffold	2015-06-22	University of Toronto	PRJNA282164	96.75	0.54	6001	CLC NGS Cell v. 7	66.5
GCF_001034745.1	Pseudomonas aeruginosa	Pseudomonas	287	Pae_CF67.07b	current	Scaffold	2015-06-22	University of Toronto	PRJNA282164	98.47	0.28	5911	CLC NGS Cell v. 7	66.5
GCF_001034755.1	Pseudomonas aeruginosa	Pseudomonas	287	Pae_CF67.07d	current	Scaffold	2015-06-22	University of Toronto	PRJNA282164	98.81	0.28	5897	CLC NGS Cell v. 7	66.5
GCF_001034765.1	Pseudomonas aeruginosa	Pseudomonas	287	Pae_CF67.07e	current	Scaffold	2015-06-22	University of Toronto	PRJNA282164	98.66	0.38	5911	CLC NGS Cell v. 7	66.5
GCF_001034785.1	Pseudomonas aeruginosa	Pseudomonas	287	Pae_CF67.07f	current	Scaffold	2015-06-22	University of Toronto	PRJNA282164	98.6	0.28	5908	CLC NGS Cell v. 7	66.5
GCF_001034825.1	Pseudomonas aeruginosa	Pseudomonas	287	Pae_CF67.07i	current	Scaffold	2015-06-22	University of Toronto	PRJNA282164	98.77	0.28	5888	CLC NGS Cell v. 7	66.5
GCF_001034835.1	Pseudomonas aeruginosa	Pseudomonas	287	Pae_CF67.07m	current	Scaffold	2015-06-22	University of Toronto	PRJNA282164	97.91	0.31	5900	CLC NGS Cell v. 7	66.5
GCF_001034855.1	Pseudomonas aeruginosa	Pseudomonas	287	Pae_CF67.07n	current	Scaffold	2015-06-22	University of Toronto	PRJNA282164	98.67	0.28	5902	CLC NGS Cell v. 7	66.5
GCF_001034875.1	Pseudomonas aeruginosa	Pseudomonas	287	Pae_CF67.07p	current	Scaffold	2015-06-22	University of Toronto	PRJNA282164	98.7	0.35	5896	CLC NGS Cell v. 7	66.5
GCF_001034905.1	Pseudomonas aeruginosa	Pseudomonas	287	Pae_CF67.07r	current	Scaffold	2015-06-22	University of Toronto	PRJNA282164	98.58	0.38	5900	CLC NGS Cell v. 7	66.5
GCF_001034915.1	Pseudomonas aeruginosa	Pseudomonas	287	Pae_CF67.08c	current	Scaffold	2015-06-22	University of Toronto	PRJNA282164	98.45	0.31	5897	CLC NGS Cell v. 7	66.5
GCF_001034945.1	Pseudomonas aeruginosa	Pseudomonas	287	Pae_CF67.08d	current	Scaffold	2015-06-22	University of Toronto	PRJNA282164	96.7	0.64	5956	CLC NGS Cell v. 7	66.5
GCF_001034955.1	Pseudomonas aeruginosa	Pseudomonas	287	Pae_CF67.08e	current	Scaffold	2015-06-22	University of Toronto	PRJNA282164	98.56	0.28	5887	CLC NGS Cell v. 7	66.5
GCF_001034985.1	Pseudomonas aeruginosa	Pseudomonas	287	Pae_CF67.08f	current	Scaffold	2015-06-22	University of Toronto	PRJNA282164	96.03	0.42	5905	CLC NGS Cell v. 7	66.5
GCF_001035005.1	Pseudomonas aeruginosa	Pseudomonas	287	Pae_CF67.08g	current	Scaffold	2015-06-22	University of Toronto	PRJNA282164	98.68	0.28	5882	CLC NGS Cell v. 7	66.5
GCF_001035025.1	Pseudomonas aeruginosa	Pseudomonas	287	Pae_CF67.08h	current	Scaffold	2015-06-22	University of Toronto	PRJNA282164	97.82	0.63	5896	CLC NGS Cell v. 7	66.5
GCF_001035035.1	Pseudomonas aeruginosa	Pseudomonas	287	Pae_CF67.08i	current	Scaffold	2015-06-22	University of Toronto	PRJNA282164	98.28	0.28	5896	CLC NGS Cell v. 7	66.5
GCF_001035065.1	Pseudomonas aeruginosa	Pseudomonas	287	Pae_CF67.08j	current	Scaffold	2015-06-22	University of Toronto	PRJNA282164	97.95	0.28	5906	CLC NGS Cell v. 7	66.5
GCF_001035075.1	Pseudomonas aeruginosa	Pseudomonas	287	Pae_CF67.08k	current	Scaffold	2015-06-22	University of Toronto	PRJNA282164	98.62	0.28	5890	CLC NGS Cell v. 7	66.5
GCF_001035105.1	Pseudomonas aeruginosa	Pseudomonas	287	Pae_CF67.08l	current	Scaffold	2015-06-22	University of Toronto	PRJNA282164	98.7	0.28	5886	CLC NGS Cell v. 7	66.5
GCF_001035115.1	Pseudomonas aeruginosa	Pseudomonas	287	Pae_CF67.08m	current	Scaffold	2015-06-22	University of Toronto	PRJNA282164	98.22	0.31	5894	CLC NGS Cell v. 7	66.5
GCF_001035145.1	Pseudomonas aeruginosa	Pseudomonas	287	Pae_CF67.08n	current	Scaffold	2015-06-22	University of Toronto	PRJNA282164	98.47	0.28	5903	CLC NGS Cell v. 7	66.5
GCF_001035155.1	Pseudomonas aeruginosa	Pseudomonas	287	Pae_CF67.08o	current	Scaffold	2015-06-22	University of Toronto	PRJNA282164	97.21	0.31	5883	CLC NGS Cell v. 7	66.5
GCF_001035175.1	Pseudomonas aeruginosa	Pseudomonas	287	Pae_CF67.08p	current	Scaffold	2015-06-22	University of Toronto	PRJNA282164	96.84	0.31	5879	CLC NGS Cell v. 7	66.5
GCF_001035205.1	Pseudomonas aeruginosa	Pseudomonas	287	Pae_CF67.08q	current	Scaffold	2015-06-22	University of Toronto	PRJNA282164	97.37	0.25	5933	CLC NGS Cell v. 7	66.5
GCF_001035225.1	Pseudomonas aeruginosa	Pseudomonas	287	Pae_CF67.08r	current	Scaffold	2015-06-22	University of Toronto	PRJNA282164	98.73	0.28	5894	CLC NGS Cell v. 7	66.5
GCF_001035235.1	Pseudomonas aeruginosa	Pseudomonas	287	Pae_CF67.08s	current	Scaffold	2015-06-22	University of Toronto	PRJNA282164	97.03	0.31	5904	CLC NGS Cell v. 7	66.5
GCF_001035245.1	Pseudomonas aeruginosa	Pseudomonas	287	Pae_CF67.08t	current	Scaffold	2015-06-22	University of Toronto	PRJNA282164	97.59	0.31	5894	CLC NGS Cell v. 7	66.5
GCF_001035285.1	Pseudomonas aeruginosa	Pseudomonas	287	Pae_CF67.09a	current	Scaffold	2015-06-22	University of Toronto	PRJNA282164	98.62	0.31	5909	CLC NGS Cell v. 7	66.5
GCF_001035305.1	Pseudomonas aeruginosa	Pseudomonas	287	Pae_CF67.09b	current	Scaffold	2015-06-22	University of Toronto	PRJNA282164	98.63	0.28	5892	CLC NGS Cell v. 7	66.5
GCF_001035315.1	Pseudomonas aeruginosa	Pseudomonas	287	Pae_CF67.09d	current	Scaffold	2015-06-22	University of Toronto	PRJNA282164	98.49	0.49	5917	CLC NGS Cell v. 7	66.5
GCF_001035325.1	Pseudomonas aeruginosa	Pseudomonas	287	Pae_CF67.09c	current	Scaffold	2015-06-22	University of Toronto	PRJNA282164	98.43	0.28	5899	CLC NGS Cell v. 7	66.5
GCF_001035365.1	Pseudomonas aeruginosa	Pseudomonas	287	Pae_CF67.09e	current	Scaffold	2015-06-22	University of Toronto	PRJNA282164	98.77	0.28	5915	CLC NGS Cell v. 7	66.5
GCF_001035385.1	Pseudomonas aeruginosa	Pseudomonas	287	Pae_CF67.09f	current	Scaffold	2015-06-22	University of Toronto	PRJNA282164	98.83	0.42	5897	CLC NGS Cell v. 7	66.5
GCF_001035395.1	Pseudomonas aeruginosa	Pseudomonas	287	Pae_CF67.09g	current	Scaffold	2015-06-22	University of Toronto	PRJNA282164	98.3	0.28	5918	CLC NGS Cell v. 7	66.5
GCF_001035415.1	Pseudomonas aeruginosa	Pseudomonas	287	Pae_CF67.09h	current	Scaffold	2015-06-22	University of Toronto	PRJNA282164	98.58	0.28	5891	CLC NGS Cell v. 7	66.5
GCF_001035445.1	Pseudomonas aeruginosa	Pseudomonas	287	Pae_CF67.09i	current	Scaffold	2015-06-22	University of Toronto	PRJNA282164	98.56	0.28	5886	CLC NGS Cell v. 7	66.5
GCF_001035465.1	Pseudomonas aeruginosa	Pseudomonas	287	Pae_CF67.09j	current	Scaffold	2015-06-22	University of Toronto	PRJNA282164	98.87	0.38	5901	CLC NGS Cell v. 7	66.5
GCF_001035485.1	Pseudomonas aeruginosa	Pseudomonas	287	Pae_CF67.09k	current	Scaffold	2015-06-22	University of Toronto	PRJNA282164	98.57	0.29	5895	CLC NGS Cell v. 7	66.5
GCF_001035495.1	Pseudomonas aeruginosa	Pseudomonas	287	Pae_CF67.09l	current	Scaffold	2015-06-22	University of Toronto	PRJNA282164	98.62	0.34	5924	CLC NGS Cell v. 7	66.5
GCF_001035525.1	Pseudomonas aeruginosa	Pseudomonas	287	Pae_CF67.09m	current	Scaffold	2015-06-22	University of Toronto	PRJNA282164	98.49	0.7	5902	CLC NGS Cell v. 7	66.5
GCF_001035535.1	Pseudomonas aeruginosa	Pseudomonas	287	Pae_CF67.09n	current	Scaffold	2015-06-22	University of Toronto	PRJNA282164	98.67	0.28	5919	CLC NGS Cell v. 7	66.5
GCF_001035565.1	Pseudomonas aeruginosa	Pseudomonas	287	Pae_CF67.09o	current	Scaffold	2015-06-22	University of Toronto	PRJNA282164	98.47	0.28	5908	CLC NGS Cell v. 7	66.5
GCF_001035575.1	Pseudomonas aeruginosa	Pseudomonas	287	Pae_CF67.09p	current	Scaffold	2015-06-22	University of Toronto	PRJNA282164	98.67	0.29	5903	CLC NGS Cell v. 7	66.5
GCF_001035605.1	Pseudomonas aeruginosa	Pseudomonas	287	Pae_CF67.09q	current	Scaffold	2015-06-22	University of Toronto	PRJNA282164	98.91	0.28	5901	CLC NGS Cell v. 7	66.5
GCF_001035625.1	Pseudomonas aeruginosa	Pseudomonas	287	Pae_CF67.09r	current	Scaffold	2015-06-22	University of Toronto	PRJNA282164	98.03	0.07	5906	CLC NGS Cell v. 7	66.5
GCF_001035635.1	Pseudomonas aeruginosa	Pseudomonas	287	Pae_CF67.09s	current	Scaffold	2015-06-22	University of Toronto	PRJNA282164	98.81	0.49	5909	CLC NGS Cell v. 7	66.5
GCF_001035645.1	Pseudomonas aeruginosa	Pseudomonas	287	Pae_CF67.09t	current	Scaffold	2015-06-22	University of Toronto	PRJNA282164	98.74	0.21	5883	CLC NGS Cell v. 7	66.5
GCF_001035685.1	Pseudomonas aeruginosa	Pseudomonas	287	Pae_CF67.10a	current	Scaffold	2015-06-22	University of Toronto	PRJNA282164	98.41	0.38	5891	CLC NGS Cell v. 7	66.5
GCF_001035705.1	Pseudomonas aeruginosa	Pseudomonas	287	Pae_CF67.10b	current	Scaffold	2015-06-22	University of Toronto	PRJNA282164	98.54	0.28	5894	CLC NGS Cell v. 7	66.5
GCF_001035715.1	Pseudomonas aeruginosa	Pseudomonas	287	Pae_CF67.10c	current	Scaffold	2015-06-22	University of Toronto	PRJNA282164	98.67	0.28	5893	CLC NGS Cell v. 7	66.5
GCF_001035725.1	Pseudomonas aeruginosa	Pseudomonas	287	Pae_CF67.10d	current	Scaffold	2015-06-22	University of Toronto	PRJNA282164	98.86	0.28	5883	CLC NGS Cell v. 7	66.5
GCF_001035765.1	Pseudomonas aeruginosa	Pseudomonas	287	Pae_CF67.10e	current	Scaffold	2015-06-22	University of Toronto	PRJNA282164	98.76	0.28	5903	CLC NGS Cell v. 7	66.5
GCF_001035785.1	Pseudomonas aeruginosa	Pseudomonas	287	Pae_CF67.10f	current	Scaffold	2015-06-22	University of Toronto	PRJNA282164	98.69	0.49	5904	CLC NGS Cell v. 7	66.5
GCF_001035795.1	Pseudomonas aeruginosa	Pseudomonas	287	Pae_CF67.10g	current	Scaffold	2015-06-22	University of Toronto	PRJNA282164	98.7	0.28	5892	CLC NGS Cell v. 7	66.5
GCF_001035805.1	Pseudomonas aeruginosa	Pseudomonas	287	Pae_CF67.10h	current	Scaffold	2015-06-22	University of Toronto	PRJNA282164	98.77	0.28	5893	CLC NGS Cell v. 7	66.5
GCF_001035845.1	Pseudomonas aeruginosa	Pseudomonas	287	Pae_CF67.10i	current	Scaffold	2015-06-22	University of Toronto	PRJNA282164	98.93	0.38	5900	CLC NGS Cell v. 7	66.5
GCF_001035865.1	Pseudomonas aeruginosa	Pseudomonas	287	Pae_CF67.10j	current	Scaffold	2015-06-22	University of Toronto	PRJNA282164	98.92	0.45	5911	CLC NGS Cell v. 7	66.5
GCF_001035875.1	Pseudomonas aeruginosa	Pseudomonas	287	Pae_CF67.10k	current	Scaffold	2015-06-22	University of Toronto	PRJNA282164	98.91	0.28	5898	CLC NGS Cell v. 7	66.5
GCF_001035885.1	Pseudomonas aeruginosa	Pseudomonas	287	Pae_CF67.10l	current	Scaffold	2015-06-22	University of Toronto	PRJNA282164	98.92	0.28	5892	CLC NGS Cell v. 7	66.5
GCF_001035925.1	Pseudomonas aeruginosa	Pseudomonas	287	Pae_CF67.10m	current	Scaffold	2015-06-22	University of Toronto	PRJNA282164	98.68	0.29	5900	CLC NGS Cell v. 7	66.5
GCF_001035945.1	Pseudomonas aeruginosa	Pseudomonas	287	Pae_CF67.10n	current	Scaffold	2015-06-22	University of Toronto	PRJNA282164	98.58	0.28	5889	CLC NGS Cell v. 7	66.5
GCF_001035955.1	Pseudomonas aeruginosa	Pseudomonas	287	Pae_CF67.10o	current	Scaffold	2015-06-22	University of Toronto	PRJNA282164	98.88	0.28	5886	CLC NGS Cell v. 7	66.5
GCF_001035975.1	Pseudomonas aeruginosa	Pseudomonas	287	Pae_CF67.10p	current	Scaffold	2015-06-22	University of Toronto	PRJNA282164	98.2	0.66	5911	CLC NGS Cell v. 7	66.5
GCF_001036005.1	Pseudomonas aeruginosa	Pseudomonas	287	Pae_CF67.10q	current	Scaffold	2015-06-22	University of Toronto	PRJNA282164	98.88	0.28	5900	CLC NGS Cell v. 7	66.5
GCF_001036025.1	Pseudomonas aeruginosa	Pseudomonas	287	Pae_CF67.10r	current	Scaffold	2015-06-22	University of Toronto	PRJNA282164	98.88	0.28	5901	CLC NGS Cell v. 7	66.5
GCF_001036035.1	Pseudomonas aeruginosa	Pseudomonas	287	Pae_CF67.10s	current	Scaffold	2015-06-22	University of Toronto	PRJNA282164	98.7	0.28	5902	CLC NGS Cell v. 7	66.5
GCF_001036105.1	Pseudomonas aeruginosa	Pseudomonas	287	Pae_CF67.11b	current	Scaffold	2015-06-22	University of Toronto	PRJNA282164	97.25	0.39	5874	CLC NGS Cell v. 7	66.5
GCF_001036115.1	Pseudomonas aeruginosa	Pseudomonas	287	Pae_CF67.11c	current	Scaffold	2015-06-22	University of Toronto	PRJNA282164	96.29	0.34	5906	CLC NGS Cell v. 7	66.5
GCF_001036145.1	Pseudomonas aeruginosa	Pseudomonas	287	Pae_CF67.11d	current	Scaffold	2015-06-22	University of Toronto	PRJNA282164	98.67	0.33	5911	CLC NGS Cell v. 7	66.5
GCF_001036155.1	Pseudomonas aeruginosa	Pseudomonas	287	Pae_CF67.11e	current	Scaffold	2015-06-22	University of Toronto	PRJNA282164	98.66	0.28	5911	CLC NGS Cell v. 7	66.5
GCF_001036185.1	Pseudomonas aeruginosa	Pseudomonas	287	Pae_CF67.11f	current	Scaffold	2015-06-22	University of Toronto	PRJNA282164	98.66	0.28	5895	CLC NGS Cell v. 7	66.5
GCF_001036195.1	Pseudomonas aeruginosa	Pseudomonas	287	Pae_CF67.11g	current	Scaffold	2015-06-22	University of Toronto	PRJNA282164	98.77	0.28	5921	CLC NGS Cell v. 7	66.5
GCF_001036225.1	Pseudomonas aeruginosa	Pseudomonas	287	Pae_CF67.11h	current	Scaffold	2015-06-22	University of Toronto	PRJNA282164	98.72	0.28	5917	CLC NGS Cell v. 7	66.5
GCF_001036235.1	Pseudomonas aeruginosa	Pseudomonas	287	Pae_CF67.11i	current	Scaffold	2015-06-22	University of Toronto	PRJNA282164	98.45	0.74	5917	CLC NGS Cell v. 7	66.5
GCF_001036255.1	Pseudomonas aeruginosa	Pseudomonas	287	Pae_CF67.11j	current	Scaffold	2015-06-22	University of Toronto	PRJNA282164	98.72	0.38	5895	CLC NGS Cell v. 7	66.5
GCF_001036265.1	Pseudomonas aeruginosa	Pseudomonas	287	Pae_CF67.11k	current	Scaffold	2015-06-22	University of Toronto	PRJNA282164	98.92	0.38	5899	CLC NGS Cell v. 7	66.5
GCF_001036305.1	Pseudomonas aeruginosa	Pseudomonas	287	Pae_CF67.12a	current	Scaffold	2015-06-22	University of Toronto	PRJNA282164	95.58	0.49	5902	CLC NGS Cell v. 7	66.5
GCF_001036335.1	Pseudomonas aeruginosa	Pseudomonas	287	Pae_CF67.11l	current	Scaffold	2015-06-22	University of Toronto	PRJNA282164	98.55	0.33	5898	CLC NGS Cell v. 7	66.5
GCF_001036355.1	Pseudomonas aeruginosa	Pseudomonas	287	Pae_CF67.11m	current	Scaffold	2015-06-22	University of Toronto	PRJNA282164	98.7	0.3	5898	CLC NGS Cell v. 7	66.5
GCF_001036385.1	Pseudomonas aeruginosa	Pseudomonas	287	Pae_CF67.11n	current	Scaffold	2015-06-22	University of Toronto	PRJNA282164	98.82	0.31	5892	CLC NGS Cell v. 7	66.5
GCF_001036405.1	Pseudomonas aeruginosa	Pseudomonas	287	Pae_CF67.11o	current	Scaffold	2015-06-22	University of Toronto	PRJNA282164	98.32	0.33	5890	CLC NGS Cell v. 7	66.5
GCF_001036415.1	Pseudomonas aeruginosa	Pseudomonas	287	Pae_CF67.11p	current	Scaffold	2015-06-22	University of Toronto	PRJNA282164	98.77	0.29	5897	CLC NGS Cell v. 7	66.5
GCF_001036425.1	Pseudomonas aeruginosa	Pseudomonas	287	Pae_CF67.11q	current	Scaffold	2015-06-22	University of Toronto	PRJNA282164	98.86	0.28	5901	CLC NGS Cell v. 7	66.5
GCF_001036465.1	Pseudomonas aeruginosa	Pseudomonas	287	Pae_CF67.11s	current	Scaffold	2015-06-22	University of Toronto	PRJNA282164	98.83	0.42	5905	CLC NGS Cell v. 7	66.5
GCF_001036485.1	Pseudomonas aeruginosa	Pseudomonas	287	Pae_CF67.11t	current	Scaffold	2015-06-22	University of Toronto	PRJNA282164	98.52	0.28	5889	CLC NGS Cell v. 7	66.5
GCF_001036495.1	Pseudomonas aeruginosa	Pseudomonas	287	Pae_CF67.12d	current	Scaffold	2015-06-22	University of Toronto	PRJNA282164	98.2	0.28	5898	CLC NGS Cell v. 7	66.5
GCF_001036505.1	Pseudomonas aeruginosa	Pseudomonas	287	Pae_CF67.12c	current	Scaffold	2015-06-22	University of Toronto	PRJNA282164	98.75	0.28	5892	CLC NGS Cell v. 7	66.5
GCF_001036545.1	Pseudomonas aeruginosa	Pseudomonas	287	Pae_CF67.12e	current	Scaffold	2015-06-22	University of Toronto	PRJNA282164	98.26	0.51	5926	CLC NGS Cell v. 7	66.5
GCF_001036565.1	Pseudomonas aeruginosa	Pseudomonas	287	Pae_CF67.12f	current	Scaffold	2015-06-22	University of Toronto	PRJNA282164	98.75	0.28	5888	CLC NGS Cell v. 7	66.5
GCF_001036575.1	Pseudomonas aeruginosa	Pseudomonas	287	Pae_CF67.12g	current	Scaffold	2015-06-22	University of Toronto	PRJNA282164	98.68	0.28	5907	CLC NGS Cell v. 7	66.5
GCF_001036585.1	Pseudomonas aeruginosa	Pseudomonas	287	Pae_CF67.12h	current	Scaffold	2015-06-22	University of Toronto	PRJNA282164	98.68	0.38	5904	CLC NGS Cell v. 7	66.5
GCF_001036605.1	Pseudomonas aeruginosa	Pseudomonas	287	Pae_CF67.12i	current	Scaffold	2015-06-22	University of Toronto	PRJNA282164	98.89	0.28	5899	CLC NGS Cell v. 7	66.5
GCF_001036645.1	Pseudomonas aeruginosa	Pseudomonas	287	Pae_CF67.12j	current	Scaffold	2015-06-22	University of Toronto	PRJNA282164	98.74	0.28	5894	CLC NGS Cell v. 7	66.5
GCF_001036655.1	Pseudomonas aeruginosa	Pseudomonas	287	Pae_CF67.12k	current	Scaffold	2015-06-22	University of Toronto	PRJNA282164	98.75	0.28	5897	CLC NGS Cell v. 7	66.5
GCF_001036675.1	Pseudomonas aeruginosa	Pseudomonas	287	Pae_CF67.12l	current	Scaffold	2015-06-22	University of Toronto	PRJNA282164	98.6	0.4	5909	CLC NGS Cell v. 7	66.5
GCF_001036685.1	Pseudomonas aeruginosa	Pseudomonas	287	Pae_CF67.12m	current	Scaffold	2015-06-22	University of Toronto	PRJNA282164	98.48	0.28	5895	CLC NGS Cell v. 7	66.5
GCF_001036725.1	Pseudomonas aeruginosa	Pseudomonas	287	Pae_CF67.12n	current	Scaffold	2015-06-22	University of Toronto	PRJNA282164	98.31	0.28	5888	CLC NGS Cell v. 7	66.5
GCF_001036735.1	Pseudomonas aeruginosa	Pseudomonas	287	Pae_CF67.12o	current	Scaffold	2015-06-22	University of Toronto	PRJNA282164	97.78	0.56	5912	CLC NGS Cell v. 7	66.5
GCF_001036765.1	Pseudomonas aeruginosa	Pseudomonas	287	Pae_CF67.12p	current	Scaffold	2015-06-22	University of Toronto	PRJNA282164	98.77	0.28	5895	CLC NGS Cell v. 7	66.5
GCF_001036775.1	Pseudomonas aeruginosa	Pseudomonas	287	Pae_CF67.12q	current	Scaffold	2015-06-22	University of Toronto	PRJNA282164	98.74	0.49	5898	CLC NGS Cell v. 7	66.5
GCF_001036805.1	Pseudomonas aeruginosa	Pseudomonas	287	Pae_CF67.12r	current	Scaffold	2015-06-22	University of Toronto	PRJNA282164	98.88	0.28	5899	CLC NGS Cell v. 7	66.5
GCF_001036815.1	Pseudomonas aeruginosa	Pseudomonas	287	Pae_CF67.05q	current	Scaffold	2015-06-22	University of Toronto	PRJNA282164	98.47	0.29	5908	CLC NGS Cell v. 7	66.5
GCF_001036825.1	Pseudomonas aeruginosa	Pseudomonas	287	Pae_CF67.05r	current	Scaffold	2015-06-22	University of Toronto	PRJNA282164	98.31	0.28	5925	CLC NGS Cell v. 7	66.5
GCF_001036835.1	Pseudomonas aeruginosa	Pseudomonas	287	Pae_CF67.05t	current	Scaffold	2015-06-22	University of Toronto	PRJNA282164	98.76	0.28	5900	CLC NGS Cell v. 7	66.5
GCF_001036885.1	Pseudomonas aeruginosa	Pseudomonas	287	Pae_CF67.06a	current	Scaffold	2015-06-22	University of Toronto	PRJNA282164	97.04	0.31	5925	CLC NGS Cell v. 7	66.5
GCF_001036895.1	Pseudomonas aeruginosa	Pseudomonas	287	Pae_CF67.06c	current	Scaffold	2015-06-22	University of Toronto	PRJNA282164	97.16	0.42	5905	CLC NGS Cell v. 7	66.5
GCF_001036905.1	Pseudomonas aeruginosa	Pseudomonas	287	Pae_CF67.06b	current	Scaffold	2015-06-22	University of Toronto	PRJNA282164	96.59	0.38	5920	CLC NGS Cell v. 7	66.5
GCF_001036915.1	Pseudomonas aeruginosa	Pseudomonas	287	Pae_CF67.06d	current	Scaffold	2015-06-22	University of Toronto	PRJNA282164	95.4	0.74	6014	CLC NGS Cell v. 7	66.5
GCF_001036965.1	Pseudomonas aeruginosa	Pseudomonas	287	Pae_CF67.06e	current	Scaffold	2015-06-22	University of Toronto	PRJNA282164	97.81	0.38	5945	CLC NGS Cell v. 7	66.5
GCF_001036975.1	Pseudomonas aeruginosa	Pseudomonas	287	Pae_CF67.06f	current	Scaffold	2015-06-22	University of Toronto	PRJNA282164	97.8	0.52	5934	CLC NGS Cell v. 7	66.5
GCF_001036985.1	Pseudomonas aeruginosa	Pseudomonas	287	Pae_CF67.06g	current	Scaffold	2015-06-22	University of Toronto	PRJNA282164	95.61	0.68	6046	CLC NGS Cell v. 7	66.5
GCF_001037025.1	Pseudomonas aeruginosa	Pseudomonas	287	Pae_CF67.06i	current	Scaffold	2015-06-22	University of Toronto	PRJNA282164	97.76	0.31	5943	CLC NGS Cell v. 7	66.5
GCF_001037045.1	Pseudomonas aeruginosa	Pseudomonas	287	Pae_CF67.06l	current	Scaffold	2015-06-22	University of Toronto	PRJNA282164	96.51	0.34	5946	CLC NGS Cell v. 7	66.5
GCF_001037055.1	Pseudomonas aeruginosa	Pseudomonas	287	Pae_CF67.06m	current	Scaffold	2015-06-22	University of Toronto	PRJNA282164	97.59	0.63	5927	CLC NGS Cell v. 7	66.5
GCF_001037065.1	Pseudomonas aeruginosa	Pseudomonas	287	Pae_CF67.06n	current	Scaffold	2015-06-22	University of Toronto	PRJNA282164	96.84	0.87	6014	CLC NGS Cell v. 7	66.5
GCF_001037105.1	Pseudomonas aeruginosa	Pseudomonas	287	Pae_CF67.06q	current	Scaffold	2015-06-22	University of Toronto	PRJNA282164	95.09	0.75	5960	CLC NGS Cell v. 7	66.5
GCF_001037125.1	Pseudomonas aeruginosa	Pseudomonas	287	Pae_CF67.06r	current	Scaffold	2015-06-22	University of Toronto	PRJNA282164	96.7	1.16	5968	CLC NGS Cell v. 7	66.5
GCF_001037145.1	Pseudomonas aeruginosa	Pseudomonas	287	Pae_CF67.06s	current	Scaffold	2015-06-22	University of Toronto	PRJNA282164	95.88	0.82	5987	CLC NGS Cell v. 7	66.5
GCF_001037165.1	Pseudomonas aeruginosa	Pseudomonas	287	Pae_CF67.07a	current	Scaffold	2015-06-22	University of Toronto	PRJNA282164	98.31	0.12	5916	CLC NGS Cell v. 7	66.5
GCF_001037185.1	Pseudomonas aeruginosa	Pseudomonas	287	Pae_CF67.07c	current	Scaffold	2015-06-22	University of Toronto	PRJNA282164	98.67	0.49	5909	CLC NGS Cell v. 7	66.5
GCF_001037195.1	Pseudomonas aeruginosa	Pseudomonas	287	Pae_CF67.07g	current	Scaffold	2015-06-22	University of Toronto	PRJNA282164	98.72	0.28	5913	CLC NGS Cell v. 7	66.5
GCF_001037225.1	Pseudomonas aeruginosa	Pseudomonas	287	Pae_CF67.07h	current	Scaffold	2015-06-22	University of Toronto	PRJNA282164	98.74	0.49	5902	CLC NGS Cell v. 7	66.5
GCF_001037235.1	Pseudomonas aeruginosa	Pseudomonas	287	Pae_CF67.07j	current	Scaffold	2015-06-22	University of Toronto	PRJNA282164	98.76	0.31	5903	CLC NGS Cell v. 7	66.5
GCF_001037265.1	Pseudomonas aeruginosa	Pseudomonas	287	Pae_CF67.06p	current	Scaffold	2015-06-22	University of Toronto	PRJNA282164	96.56	0.49	5962	CLC NGS Cell v. 7	66.5
GCF_001037275.1	Pseudomonas aeruginosa	Pseudomonas	287	Pae_CF67.06o	current	Scaffold	2015-06-22	University of Toronto	PRJNA282164	95.86	0.88	6025	CLC NGS Cell v. 7	66.5
GCF_001037305.1	Pseudomonas aeruginosa	Pseudomonas	287	Pae_CF67.07k	current	Scaffold	2015-06-22	University of Toronto	PRJNA282164	98.58	0.29	5904	CLC NGS Cell v. 7	66.5
GCF_001037315.1	Pseudomonas aeruginosa	Pseudomonas	287	Pae_CF67.07l	current	Scaffold	2015-06-22	University of Toronto	PRJNA282164	98.75	0.7	5903	CLC NGS Cell v. 7	66.5
GCF_001037345.1	Pseudomonas aeruginosa	Pseudomonas	287	Pae_CF67.07o	current	Scaffold	2015-06-22	University of Toronto	PRJNA282164	98.17	0.28	5892	CLC NGS Cell v. 7	66.5
GCF_001037355.1	Pseudomonas aeruginosa	Pseudomonas	287	Pae_CF67.07q	current	Scaffold	2015-06-22	University of Toronto	PRJNA282164	98.73	0.29	5902	CLC NGS Cell v. 7	66.5
GCF_001037385.1	Pseudomonas aeruginosa	Pseudomonas	287	Pae_CF67.07s	current	Scaffold	2015-06-22	University of Toronto	PRJNA282164	98.61	0.49	5901	CLC NGS Cell v. 7	66.5
GCF_001037395.1	Pseudomonas aeruginosa	Pseudomonas	287	Pae_CF67.07t	current	Scaffold	2015-06-22	University of Toronto	PRJNA282164	98.83	0.49	5907	CLC NGS Cell v. 7	66.5
GCF_001039325.1	Pseudomonas aeruginosa	Pseudomonas	287	Pae_CF67.05j	current	Scaffold	2015-06-24	University of Toronto	PRJNA282164	98.77	0.28	5901	CLC NGS Cell v. 7	66.5
GCF_001042925.1	Pseudomonas aeruginosa	Pseudomonas	287	DSM 50071	current	Contig	2015-06-30	Zentralinstitut fuer Ernaehrungs- und Lebensmittelforschung (ZIEL), WZW, TUM	PRJNA274345	99.82	0.49	5747	SPAdes v. 2.5.1	66.5
GCF_001051345.1	Pseudomonas aeruginosa	Pseudomonas	287	MH19	current	Contig	2014-12-17	EBI	PRJEB7395	96.95	1.48	6441	NA	66
GCF_001060185.1	Pseudomonas aeruginosa	Pseudomonas	287	1046_PAER	current	Contig	2015-07-10	University of Washington	PRJNA267549	99.74	0.54	6036	ABYSS v. 1.3.5	66.5
GCF_001060435.1	Pseudomonas aeruginosa	Pseudomonas	287	1170_PAER	current	Scaffold	2015-07-10	University of Washington	PRJNA267549	98.29	3.31	6723	ABYSS v. 1.3.5	66
GCF_001060735.1	Pseudomonas aeruginosa	Pseudomonas	287	1268_PAER	current	Scaffold	2015-07-10	University of Washington	PRJNA267549	98.54	0.88	6280	ABYSS v. 1.3.5	66
GCF_001061475.1	Pseudomonas aeruginosa	Pseudomonas	287	130_PAER	current	Scaffold	2015-07-10	University of Washington	PRJNA267549	99.39	1.42	6371	ABYSS v. 1.3.5	66
GCF_001061585.1	Pseudomonas aeruginosa	Pseudomonas	287	1324_PAER	current	Scaffold	2015-07-10	University of Washington	PRJNA267549	98.61	2.28	7266	ABYSS v. 1.3.5	65.5
GCF_001061875.1	Pseudomonas aeruginosa	Pseudomonas	287	1079_PAER	current	Contig	2015-07-10	University of Washington	PRJNA267549	98.37	0.55	6066	ABYSS v. 1.3.5	66.5
GCF_001061895.1	Pseudomonas aeruginosa	Pseudomonas	287	1086_PAER	current	Scaffold	2015-07-10	University of Washington	PRJNA267549	98.27	0.5	6038	ABYSS v. 1.3.5	66.5
GCF_001062565.1	Pseudomonas aeruginosa	Pseudomonas	287	1267_PMEN	current	Scaffold	2015-07-10	University of Washington	PRJNA267549	98.37	1.23	6327	ABYSS v. 1.3.5	66
GCF_001062835.1	Pseudomonas aeruginosa	Pseudomonas	287	150_PMEN	current	Scaffold	2015-07-10	University of Washington	PRJNA267549	95.81	2.77	6341	ABYSS v. 1.3.5	66.5
GCF_001062995.1	Pseudomonas aeruginosa	Pseudomonas	287	230_PAER	current	Scaffold	2015-07-10	University of Washington	PRJNA267549	99.41	0.95	6369	ABYSS v. 1.3.5	66
GCF_001063005.1	Pseudomonas aeruginosa	Pseudomonas	287	231_PPRO	current	Scaffold	2015-07-10	University of Washington	PRJNA267549	99.32	0.5	5937	ABYSS v. 1.3.5	66.5
GCF_001063225.1	Pseudomonas aeruginosa	Pseudomonas	287	367_PAER	current	Scaffold	2015-07-10	University of Washington	PRJNA267549	99.36	1.94	6743	ABYSS v. 1.3.5	66
GCF_001063795.1	Pseudomonas aeruginosa	Pseudomonas	287	577_PAER	current	Scaffold	2015-07-10	University of Washington	PRJNA267549	98.41	2.54	6392	ABYSS v. 1.3.5	66
GCF_001063865.1	Pseudomonas aeruginosa	Pseudomonas	287	637_PAER	current	Scaffold	2015-07-10	University of Washington	PRJNA267549	96.87	2.34	6910	ABYSS v. 1.3.5	66
GCF_001064305.1	Pseudomonas aeruginosa	Pseudomonas	287	279_PAER	current	Scaffold	2015-07-10	University of Washington	PRJNA267549	99.38	0.71	6470	ABYSS v. 1.3.5	66
GCF_001064905.1	Pseudomonas aeruginosa	Pseudomonas	287	427_PAER	current	Scaffold	2015-07-10	University of Washington	PRJNA267549	99.25	0.54	6233	ABYSS v. 1.3.5	66
GCF_001065035.1	Pseudomonas aeruginosa	Pseudomonas	287	462_PAER	current	Scaffold	2015-07-10	University of Washington	PRJNA267549	98.84	0.95	6349	ABYSS v. 1.3.5	66
GCF_001065075.1	Pseudomonas aeruginosa	Pseudomonas	287	468_PAER	current	Scaffold	2015-07-10	University of Washington	PRJNA267549	99.51	1	6343	ABYSS v. 1.3.5	66
GCF_001065395.1	Pseudomonas aeruginosa	Pseudomonas	287	545_PAER	current	Scaffold	2015-07-10	University of Washington	PRJNA267549	96.05	0.56	6042	ABYSS v. 1.3.5	66
GCF_001065515.1	Pseudomonas aeruginosa	Pseudomonas	287	576_PAER	current	Scaffold	2015-07-10	University of Washington	PRJNA267549	96.64	1.06	5583	ABYSS v. 1.3.5	66.5
GCF_001065755.1	Pseudomonas aeruginosa	Pseudomonas	287	635_PAER	current	Scaffold	2015-07-10	University of Washington	PRJNA267549	97.88	2.35	6720	ABYSS v. 1.3.5	66
GCF_001065925.1	Pseudomonas aeruginosa	Pseudomonas	287	681_PAER	current	Contig	2015-07-10	University of Washington	PRJNA267549	99.37	0.72	6092	ABYSS v. 1.3.5	66.5
GCF_001066075.1	Pseudomonas aeruginosa	Pseudomonas	287	719_PAER	current	Contig	2015-07-10	University of Washington	PRJNA267549	99.12	1.25	6142	ABYSS v. 1.3.5	66.5
GCF_001066185.1	Pseudomonas aeruginosa	Pseudomonas	287	744_PAER	current	Contig	2015-07-10	University of Washington	PRJNA267549	99.32	1.14	6377	ABYSS v. 1.3.5	66.5
GCF_001066615.1	Pseudomonas aeruginosa	Pseudomonas	287	852_PAER	current	Scaffold	2015-07-10	University of Washington	PRJNA267549	99.26	0.64	6475	ABYSS v. 1.3.5	66
GCF_001066625.1	Pseudomonas aeruginosa	Pseudomonas	287	857_PAER	current	Contig	2015-07-10	University of Washington	PRJNA267549	98.78	2.19	6481	ABYSS v. 1.3.5	66
GCF_001066645.1	Pseudomonas aeruginosa	Pseudomonas	287	859_PAER	current	Contig	2015-07-10	University of Washington	PRJNA267549	98.41	2.64	6665	ABYSS v. 1.3.5	66
GCF_001066895.1	Pseudomonas aeruginosa	Pseudomonas	287	685_PAER	current	Contig	2015-07-10	University of Washington	PRJNA267549	99.43	0.99	6119	ABYSS v. 1.3.5	66.5
GCF_001067065.1	Pseudomonas aeruginosa	Pseudomonas	287	710_PAER	current	Contig	2015-07-10	University of Washington	PRJNA267549	99.43	0.72	6095	ABYSS v. 1.3.5	66.5
GCF_001067105.1	Pseudomonas aeruginosa	Pseudomonas	287	720_PAER	current	Contig	2015-07-10	University of Washington	PRJNA267549	99.52	1.09	6073	ABYSS v. 1.3.5	66.5
GCF_001067395.1	Pseudomonas aeruginosa	Pseudomonas	287	792_PAER	current	Scaffold	2015-07-10	University of Washington	PRJNA267549	99.5	0.96	6103	ABYSS v. 1.3.5	66.5
GCF_001067725.1	Pseudomonas aeruginosa	Pseudomonas	287	953_PAER	current	Contig	2015-07-10	University of Washington	PRJNA267549	98.11	2.13	6887	ABYSS v. 1.3.5	66
GCF_001067795.1	Pseudomonas aeruginosa	Pseudomonas	287	991.rep1_PAER	current	Contig	2015-07-10	University of Washington	PRJNA267549	99.51	0.72	6282	ABYSS v. 1.3.5	66.5
GCF_001067875.1	Pseudomonas aeruginosa	Pseudomonas	287	913_PAER	current	Contig	2015-07-10	University of Washington	PRJNA267549	99.13	1.07	6311	ABYSS v. 1.3.5	66.5
GCF_001067935.1	Pseudomonas aeruginosa	Pseudomonas	287	928_PAER	current	Contig	2015-07-10	University of Washington	PRJNA267549	97.43	2.23	6428	ABYSS v. 1.3.5	66
GCF_001067965.1	Pseudomonas aeruginosa	Pseudomonas	287	958_PAER	current	Contig	2015-07-10	University of Washington	PRJNA267549	99.43	0.83	6491	ABYSS v. 1.3.5	66
GCF_001068115.1	Pseudomonas aeruginosa	Pseudomonas	287	908_PAER	current	Contig	2015-07-10	University of Washington	PRJNA267549	99.55	0.45	6227	ABYSS v. 1.3.5	66.5
GCF_001068165.1	Pseudomonas aeruginosa	Pseudomonas	287	927_PAER	current	Contig	2015-07-10	University of Washington	PRJNA267549	98.38	0.96	6292	ABYSS v. 1.3.5	66
GCF_001068295.1	Pseudomonas aeruginosa	Pseudomonas	287	957_PAER	current	Contig	2015-07-10	University of Washington	PRJNA267549	99.41	0.89	6540	ABYSS v. 1.3.5	66
GCF_001068375.1	Pseudomonas aeruginosa	Pseudomonas	287	991.rep2_PAER	current	Contig	2015-07-10	University of Washington	PRJNA267549	99.58	0.45	6224	ABYSS v. 1.3.5	66.5
GCF_001068395.1	Pseudomonas aeruginosa	Pseudomonas	287	993_PAER	current	Scaffold	2015-07-10	University of Washington	PRJNA267549	99.42	0.82	6522	ABYSS v. 1.3.5	66
GCF_001069315.1	Pseudomonas aeruginosa	Pseudomonas	287	1152_PAER	current	Scaffold	2015-07-10	University of Washington	PRJNA267549	99.48	1.83	6662	ABYSS v. 1.3.5	66
GCF_001076225.1	Pseudomonas aeruginosa	Pseudomonas	287	1336_PAER	current	Scaffold	2015-07-10	University of Washington	PRJNA267549	98.53	0.57	5772	ABYSS v. 1.3.5	66.5
GCF_001076545.1	Pseudomonas aeruginosa	Pseudomonas	287	549_PAER	current	Scaffold	2015-07-10	University of Washington	PRJNA267549	99.11	1.3	6416	ABYSS v. 1.3.5	66
GCF_001076855.1	Pseudomonas aeruginosa	Pseudomonas	287	499_PAER	current	Scaffold	2015-07-10	University of Washington	PRJNA267549	97.1	0.99	6167	ABYSS v. 1.3.5	66
GCF_001077135.1	Pseudomonas aeruginosa	Pseudomonas	287	660_PAER	current	Scaffold	2015-07-10	University of Washington	PRJNA267549	97.03	1.29	6645	ABYSS v. 1.3.5	66
GCF_001077475.1	Pseudomonas aeruginosa	Pseudomonas	287	F9676	current	Complete Genome	2015-07-13	China National Rice Research Institute	PRJNA289296	99.61	0.71	5760	HGAP v. 3	66.5
GCF_001086625.1	Pseudomonas aeruginosa	Pseudomonas	287	ATCC 27853	current	Contig	2015-07-17	The Mayo Clinic	PRJNA287647	99.51	0.7	6317	Spades v. 3.1.0; Velvet v. 1.2.10	66
GCF_001086635.1	Pseudomonas aeruginosa	Pseudomonas	287	BTP032	current	Contig	2015-07-17	The Mayo Clinic	PRJNA287647	99.49	6.85	6876	Spades v. 3.1.0; Velvet v. 1.2.10	66
GCF_001086645.1	Pseudomonas aeruginosa	Pseudomonas	287	BTP037	current	Contig	2015-07-17	The Mayo Clinic	PRJNA287647	99.49	1.01	6264	Spades v. 3.1.0; Velvet v. 1.2.10	66
GCF_001086655.1	Pseudomonas aeruginosa	Pseudomonas	287	BTP031	current	Contig	2015-07-17	The Mayo Clinic	PRJNA287647	99.49	1.01	6276	Spades v. 3.1.0; Velvet v. 1.2.10	66
GCF_001086725.1	Pseudomonas aeruginosa	Pseudomonas	287	BTP038	current	Contig	2015-07-17	The Mayo Clinic	PRJNA287647	99.71	0.84	6647	Spades v. 3.1.0; Velvet v. 1.2.10	66
GCF_001086735.1	Pseudomonas aeruginosa	Pseudomonas	287	BTP033	current	Contig	2015-07-17	The Mayo Clinic	PRJNA287647	99.49	1.01	6293	Spades v. 3.1.0; Velvet v. 1.2.10	66
GCF_001086745.1	Pseudomonas aeruginosa	Pseudomonas	287	BTP035	current	Contig	2015-07-17	The Mayo Clinic	PRJNA287647	99.49	1.01	6265	Spades v. 3.1.0; Velvet v. 1.2.10	66
GCF_001086755.1	Pseudomonas aeruginosa	Pseudomonas	287	BTP034	current	Contig	2015-07-17	The Mayo Clinic	PRJNA287647	99.5	0.58	6342	Spades v. 3.1.0; Velvet v. 1.2.10	66
GCF_001086805.1	Pseudomonas aeruginosa	Pseudomonas	287	BTP036	current	Contig	2015-07-17	The Mayo Clinic	PRJNA287647	99.49	1.01	6269	Spades v. 3.1.0; Velvet v. 1.2.10	66
GCF_001180345.1	Pseudomonas aeruginosa	Pseudomonas	287	P1_London_28_IMP_1_04_05	current	Contig	2015-07-07	EBI	PRJEB9312	98.41	1.69	6685	NA	65.5
GCF_001180365.1	Pseudomonas aeruginosa	Pseudomonas	287	P2_London_28_IMP_1_06_05	current	Contig	2015-07-07	EBI	PRJEB9312	98.55	2.27	6550	NA	66
GCF_001180385.1	Pseudomonas aeruginosa	Pseudomonas	287	P3_North_West_16_VIM_2_07_06	current	Contig	2015-07-07	EBI	PRJEB9312	99.04	2.89	6615	NA	66
GCF_001180405.1	Pseudomonas aeruginosa	Pseudomonas	287	P4_London_1_VIM_2_10_07	current	Contig	2015-07-07	EBI	PRJEB9312	99.32	1.23	6685	NA	65.5
GCF_001180425.1	Pseudomonas aeruginosa	Pseudomonas	287	P5_London_26_VIM_2_01_09	current	Contig	2015-07-07	EBI	PRJEB9312	98.09	1.96	6738	NA	66
GCF_001180445.1	Pseudomonas aeruginosa	Pseudomonas	287	E1_London_17_VIM_2_02_09	current	Contig	2015-07-07	EBI	PRJEB9312	99.19	1.79	6525	NA	66
GCF_001180465.1	Pseudomonas aeruginosa	Pseudomonas	287	E2_London_17_VIM_2_02_09	current	Contig	2015-07-07	EBI	PRJEB9312	99.04	1.18	6487	NA	66
GCF_001180485.1	Pseudomonas aeruginosa	Pseudomonas	287	E3_London_17_VIM_2_03_09	current	Contig	2015-07-07	EBI	PRJEB9312	99.25	1.13	6608	NA	66
GCF_001180505.1	Pseudomonas aeruginosa	Pseudomonas	287	E4_London_17_VIM_2_03_09	current	Contig	2015-07-07	EBI	PRJEB9312	99.32	1.13	6538	NA	66
GCF_001180525.1	Pseudomonas aeruginosa	Pseudomonas	287	P6_East_of_England_6_IMP_1_03_09	current	Contig	2015-07-07	EBI	PRJEB9312	98.76	1.71	6533	NA	66
GCF_001180545.1	Pseudomonas aeruginosa	Pseudomonas	287	P7_London_17_VIM_2_06_09	current	Contig	2015-07-07	EBI	PRJEB9312	99.18	1.56	6575	NA	66
GCF_001180565.1	Pseudomonas aeruginosa	Pseudomonas	287	P8_1_South_East_10_VIM_2_07_09	current	Contig	2015-07-07	EBI	PRJEB9312	98.23	1.14	6535	NA	66
GCF_001180585.1	Pseudomonas aeruginosa	Pseudomonas	287	P9_East_of_England_6_IMP_13_08_09	current	Contig	2015-07-07	EBI	PRJEB9312	99.27	1.18	6500	NA	66
GCF_001180605.1	Pseudomonas aeruginosa	Pseudomonas	287	P10_London_6_VIM_2_09_09	current	Contig	2015-07-07	EBI	PRJEB9312	99.32	1.13	6538	NA	66
GCF_001180625.1	Pseudomonas aeruginosa	Pseudomonas	287	P11_London_17_VIM_2_10_09	current	Contig	2015-07-07	EBI	PRJEB9312	99.32	1.13	6526	NA	66
GCF_001180645.1	Pseudomonas aeruginosa	Pseudomonas	287	P12_London_17_VIM_2_11_09	current	Contig	2015-07-07	EBI	PRJEB9312	99.11	1.13	6674	NA	66
GCF_001180665.1	Pseudomonas aeruginosa	Pseudomonas	287	P13_London_14_VIM_2_12_09	current	Contig	2015-07-07	EBI	PRJEB9312	99.31	1.13	6533	NA	66
GCF_001180685.1	Pseudomonas aeruginosa	Pseudomonas	287	P14_London_17_VIM_2_01_10	current	Contig	2015-07-07	EBI	PRJEB9312	99.11	1.14	6554	NA	66
GCF_001180705.1	Pseudomonas aeruginosa	Pseudomonas	287	P15_London_17_02_10	current	Contig	2015-07-07	EBI	PRJEB9312	99.15	1.22	6612	NA	66
GCF_001180725.1	Pseudomonas aeruginosa	Pseudomonas	287	P16_Lonon_17_VIM_2_02_10	current	Contig	2015-07-07	EBI	PRJEB9312	99.32	1.14	6531	NA	66
GCF_001180745.1	Pseudomonas aeruginosa	Pseudomonas	287	P17_North_West_14_VIM_2_03_10	current	Contig	2015-07-07	EBI	PRJEB9312	98.9	1.06	6526	NA	66
GCF_001180765.1	Pseudomonas aeruginosa	Pseudomonas	287	P18_London_17_VIM_2_04_10	current	Contig	2015-07-07	EBI	PRJEB9312	98.86	1.13	6562	NA	66
GCF_001180785.1	Pseudomonas aeruginosa	Pseudomonas	287	P19_London_7_VIM_2_05_10	current	Contig	2015-07-07	EBI	PRJEB9312	99.32	1.74	7016	NA	65.5
GCF_001180805.1	Pseudomonas aeruginosa	Pseudomonas	287	P20_London_17_VIM_2_05_10	current	Contig	2015-07-07	EBI	PRJEB9312	99	1.13	6538	NA	66
GCF_001180825.1	Pseudomonas aeruginosa	Pseudomonas	287	P21_London_17_VIM_2_06_10	current	Contig	2015-07-07	EBI	PRJEB9312	99.32	1.13	6538	NA	66
GCF_001180845.1	Pseudomonas aeruginosa	Pseudomonas	287	P22_London_17_VIM_2_06_10	current	Contig	2015-07-07	EBI	PRJEB9312	99.32	1.02	6463	NA	66
GCF_001180865.1	Pseudomonas aeruginosa	Pseudomonas	287	P23_East_of_England_6_IMP_13_07_10	current	Contig	2015-07-07	EBI	PRJEB9312	99.3	1.37	6504	NA	66
GCF_001180885.1	Pseudomonas aeruginosa	Pseudomonas	287	P24_London_17_VIM_2_08_10	current	Contig	2015-07-07	EBI	PRJEB9312	99.27	1.13	6546	NA	66
GCF_001180905.1	Pseudomonas aeruginosa	Pseudomonas	287	P25_London_12_VIM_2_08_10	current	Contig	2015-07-07	EBI	PRJEB9312	99.32	1.01	6499	NA	66
GCF_001180925.1	Pseudomonas aeruginosa	Pseudomonas	287	P26_Wales_1_VIM_2_11_10	current	Contig	2015-07-07	EBI	PRJEB9312	99.32	1.44	6708	NA	65.5
GCF_001180945.1	Pseudomonas aeruginosa	Pseudomonas	287	P27_Wales_1_VIM_2_02_11	current	Contig	2015-07-07	EBI	PRJEB9312	99.32	1.33	6764	NA	65.5
GCF_001180965.1	Pseudomonas aeruginosa	Pseudomonas	287	P28_London_17_02_11	current	Contig	2015-07-07	EBI	PRJEB9312	99.32	1.02	6493	NA	66
GCF_001180985.1	Pseudomonas aeruginosa	Pseudomonas	287	P29_London_12_VIM_2_05_11	current	Contig	2015-07-07	EBI	PRJEB9312	99.32	1.22	6506	NA	66
GCF_001181005.1	Pseudomonas aeruginosa	Pseudomonas	287	P30_South_East_2_VIM_2_10_11	current	Contig	2015-07-07	EBI	PRJEB9312	99.32	1.13	6514	NA	66
GCF_001181025.1	Pseudomonas aeruginosa	Pseudomonas	287	P31_Wales_1_VIM_2_11_11	current	Contig	2015-07-07	EBI	PRJEB9312	99.32	1.44	6739	NA	65.5
GCF_001181045.1	Pseudomonas aeruginosa	Pseudomonas	287	P32_London_17_VIM_2_10_11	current	Contig	2015-07-07	EBI	PRJEB9312	99.32	1.13	6646	NA	66
GCF_001181065.1	Pseudomonas aeruginosa	Pseudomonas	287	P33_London_28_VIM_2_02_12	current	Contig	2015-07-07	EBI	PRJEB9312	99.22	0.92	6511	NA	66
GCF_001181085.1	Pseudomonas aeruginosa	Pseudomonas	287	P34_London_28_VIM_2_02_12	current	Contig	2015-07-07	EBI	PRJEB9312	99.08	1.21	6557	NA	66
GCF_001181105.1	Pseudomonas aeruginosa	Pseudomonas	287	P35_London_26_VIM_2_05_12	current	Contig	2015-07-07	EBI	PRJEB9312	99.11	1.34	6593	NA	66
GCF_001181125.1	Pseudomonas aeruginosa	Pseudomonas	287	P36_West_Midlands_5_VIM_2_06_12	current	Contig	2015-07-07	EBI	PRJEB9312	99.11	1.13	6503	NA	66
GCF_001181145.1	Pseudomonas aeruginosa	Pseudomonas	287	P37_London_28_VIM_2_07_12	current	Contig	2015-07-07	EBI	PRJEB9312	99.32	1.02	6568	NA	66
GCF_001181165.1	Pseudomonas aeruginosa	Pseudomonas	287	P38_London_12_VIM_2_08_12	current	Contig	2015-07-07	EBI	PRJEB9312	99.32	1.01	6499	NA	66
GCF_001181185.1	Pseudomonas aeruginosa	Pseudomonas	287	P39_London_29_08_12	current	Contig	2015-07-07	EBI	PRJEB9312	99.32	1.63	6557	NA	65.5
GCF_001181205.1	Pseudomonas aeruginosa	Pseudomonas	287	P40_Scotland_4_VIM_2_09_12	suppressed	Contig	2015-07-07	EBI	PRJEB9312	99.32	1.56	6925	NA	65.5
GCF_001181225.1	Pseudomonas aeruginosa	Pseudomonas	287	P41_London_28_09_12	current	Contig	2015-07-07	EBI	PRJEB9312	99.29	1.45	6647	NA	66
GCF_001181245.1	Pseudomonas aeruginosa	Pseudomonas	287	P42_1_London_26_VIM_2_10_12	current	Contig	2015-07-07	EBI	PRJEB9312	99.32	2.03	6667	NA	66
GCF_001181265.1	Pseudomonas aeruginosa	Pseudomonas	287	P43_1_London_9_VIM_2_11_12	current	Contig	2015-07-07	EBI	PRJEB9312	99.31	1.67	6647	NA	66
GCF_001181285.1	Pseudomonas aeruginosa	Pseudomonas	287	P42_2_London_28_VIM_2_11_12	current	Contig	2015-07-07	EBI	PRJEB9312	99.25	1.13	6604	NA	66
GCF_001181305.1	Pseudomonas aeruginosa	Pseudomonas	287	P45_London_17_VIM_2_12_12	current	Contig	2015-07-07	EBI	PRJEB9312	98.37	1.44	6742	NA	66
GCF_001181325.1	Pseudomonas aeruginosa	Pseudomonas	287	E5_London_17_VIM_2_12_12	current	Contig	2015-07-07	EBI	PRJEB9312	97.95	1.94	6802	NA	66
GCF_001181345.1	Pseudomonas aeruginosa	Pseudomonas	287	E6_London_17_VIM_2_12_12	current	Contig	2015-07-07	EBI	PRJEB9312	98.56	1.88	6857	NA	65.5
GCF_001181365.1	Pseudomonas aeruginosa	Pseudomonas	287	P46_South_East_6_12_12	current	Contig	2015-07-07	EBI	PRJEB9312	98.66	1.24	6429	NA	65.5
GCF_001181385.1	Pseudomonas aeruginosa	Pseudomonas	287	P47_London_12_VIM_2_12_12	current	Contig	2015-07-07	EBI	PRJEB9312	99.01	2.11	6601	NA	66
GCF_001181405.1	Pseudomonas aeruginosa	Pseudomonas	287	P48_London_17_VIM_2_01_13	current	Contig	2015-07-07	EBI	PRJEB9312	97.88	2.07	6790	NA	66
GCF_001181425.1	Pseudomonas aeruginosa	Pseudomonas	287	P49_London_7_VIM_2_01_13	current	Contig	2015-07-07	EBI	PRJEB9312	98.99	1.56	6550	NA	66
GCF_001181445.1	Pseudomonas aeruginosa	Pseudomonas	287	P50_London_9_VIM_2_01_13	current	Contig	2015-07-07	EBI	PRJEB9312	99.27	1.13	6621	NA	66
GCF_001181465.1	Pseudomonas aeruginosa	Pseudomonas	287	P43_2_London_9_VIM_2_11_12	current	Contig	2015-07-07	EBI	PRJEB9312	99.32	1.13	6630	NA	66
GCF_001181485.1	Pseudomonas aeruginosa	Pseudomonas	287	P51_1_London_9_VIM_2_02_13	current	Contig	2015-07-07	EBI	PRJEB9312	98.75	1.16	6649	NA	66
GCF_001181505.1	Pseudomonas aeruginosa	Pseudomonas	287	E7_London_9_VIM_2_02_13	current	Contig	2015-07-07	EBI	PRJEB9312	98.82	1.13	6678	NA	66
GCF_001181525.1	Pseudomonas aeruginosa	Pseudomonas	287	P52_1_London_26_VIM_2_02_13	current	Contig	2015-07-07	EBI	PRJEB9312	98.76	1.44	6596	NA	66
GCF_001181545.1	Pseudomonas aeruginosa	Pseudomonas	287	P51_2_London_11_VIM_2_02_13	current	Contig	2015-07-07	EBI	PRJEB9312	99.32	1.02	6632	NA	66
GCF_001181565.1	Pseudomonas aeruginosa	Pseudomonas	287	P52_2_London_26_VIM_2_02_13	current	Contig	2015-07-07	EBI	PRJEB9312	99.06	1.36	6606	NA	66
GCF_001181585.1	Pseudomonas aeruginosa	Pseudomonas	287	P53_London_9_VIM_2_02_13	current	Contig	2015-07-07	EBI	PRJEB9312	99.08	1.54	6683	NA	66
GCF_001181605.1	Pseudomonas aeruginosa	Pseudomonas	287	P54_1_London_24_VIM_2_04_13	current	Contig	2015-07-07	EBI	PRJEB9312	97.55	2.59	6926	NA	65.5
GCF_001181625.1	Pseudomonas aeruginosa	Pseudomonas	287	E8_London_17_VIM_2_04_13	current	Contig	2015-07-07	EBI	PRJEB9312	99.26	1.41	6617	NA	66
GCF_001181645.1	Pseudomonas aeruginosa	Pseudomonas	287	E9_London_17_VIM_2_04_13	current	Contig	2015-07-07	EBI	PRJEB9312	99.31	1.13	6594	NA	66
GCF_001181665.1	Pseudomonas aeruginosa	Pseudomonas	287	P54_2_London_24_VIM_2_04_13	current	Contig	2015-07-07	EBI	PRJEB9312	99.2	1.47	6757	NA	65.5
GCF_001181685.1	Pseudomonas aeruginosa	Pseudomonas	287	P55_London_26_VIM_2_05_13	current	Contig	2015-07-07	EBI	PRJEB9312	99.32	1.04	6609	NA	66
GCF_001181705.1	Pseudomonas aeruginosa	Pseudomonas	287	E10_London_26_VIM_2_06_13	current	Contig	2015-07-07	EBI	PRJEB9312	98.98	1.05	6635	NA	66
GCF_001181725.1	Pseudomonas aeruginosa	Pseudomonas	287	E11_London_26_VIM_2_06_13	current	Contig	2015-07-07	EBI	PRJEB9312	99.23	0.92	6560	NA	66
GCF_001181745.1	Pseudomonas aeruginosa	Pseudomonas	287	E12_London_26_VIM_2_06_13	current	Contig	2015-07-07	EBI	PRJEB9312	99.32	1.94	6622	NA	66
GCF_001181765.1	Pseudomonas aeruginosa	Pseudomonas	287	E13_London_26_VIM_2_06_13	current	Contig	2015-07-07	EBI	PRJEB9312	99.3	1.98	6615	NA	66
GCF_001181785.1	Pseudomonas aeruginosa	Pseudomonas	287	E14_London_26_VIM_2_06_13	current	Contig	2015-07-07	EBI	PRJEB9312	99.32	1.13	6554	NA	66
GCF_001181805.1	Pseudomonas aeruginosa	Pseudomonas	287	P56_London_12_VIM_2_07_13	current	Contig	2015-07-07	EBI	PRJEB9312	99.32	1.01	6576	NA	66
GCF_001181825.1	Pseudomonas aeruginosa	Pseudomonas	287	P8_2_London_17_VIM_2_07_13	current	Contig	2015-07-07	EBI	PRJEB9312	98.61	0.92	6334	NA	66
GCF_001181845.1	Pseudomonas aeruginosa	Pseudomonas	287	P57_South_East_3_VIM_2_09_13	current	Contig	2015-07-07	EBI	PRJEB9312	99.27	1.04	6545	NA	66
GCF_001181865.1	Pseudomonas aeruginosa	Pseudomonas	287	P58_London_29_09_13	current	Contig	2015-07-07	EBI	PRJEB9312	99.11	1.36	6506	NA	66
GCF_001181885.1	Pseudomonas aeruginosa	Pseudomonas	287	P59_Wales_1_VIM_2_09_13	current	Contig	2015-07-07	EBI	PRJEB9312	99.32	1.44	6739	NA	65.5
GCF_001181905.1	Pseudomonas aeruginosa	Pseudomonas	287	P60_London_6_VIM_2_11_13	current	Contig	2015-07-07	EBI	PRJEB9312	99.31	1.13	6628	NA	66
GCF_001181925.1	Pseudomonas aeruginosa	Pseudomonas	287	P61_London_9_VIM_2_11_13	current	Contig	2015-07-07	EBI	PRJEB9312	99.32	2	6666	NA	66
GCF_001181945.1	Pseudomonas aeruginosa	Pseudomonas	287	P64_East_of_England_6_01_14	current	Contig	2015-07-07	EBI	PRJEB9312	98.97	1.36	6511	NA	66
GCF_001181965.1	Pseudomonas aeruginosa	Pseudomonas	287	P62_London_9_VIM_2_01_14	current	Contig	2015-07-07	EBI	PRJEB9312	99.02	1.25	6643	NA	66
GCF_001182005.1	Pseudomonas aeruginosa	Pseudomonas	287	P63_London_25_VIM_2_03_14	current	Contig	2015-07-07	EBI	PRJEB9312	99.25	1.13	6565	NA	66
GCF_001182945.1	Pseudomonas aeruginosa	Pseudomonas	287	P44_Wales_1_VIM_2_11_12	current	Contig	2015-07-07	EBI	PRJEB9312	99.18	1.44	6789	NA	65.5
GCF_001280745.1	Pseudomonas aeruginosa	Pseudomonas	287	EML545	current	Scaffold	2015-09-09	Universite de Lyon	PRJNA289003	98.8	0.64	5863	MIRA v. 2014	66.5
GCF_001280755.1	Pseudomonas aeruginosa	Pseudomonas	287	EML528	current	Contig	2015-09-09	Universite de Lyon	PRJNA288992	99.55	0.8	5806	MIRA v. 2014	66.5
GCF_001293085.1	Pseudomonas aeruginosa	Pseudomonas	287	PA1RG	current	Complete Genome	2015-09-17	Third Military Medical University	PRJNA295473	99.15	0.86	5942	RS_HGAP_Assembly v. 2.0	66.5
GCF_001295275.1	Pseudomonas aeruginosa	Pseudomonas	287	PASS2	current	Scaffold	2015-09-21	Macquarie University	PRJNA295121	96.34	0.67	5554	Velvet v. 1.2.08	66.5
GCF_001295285.1	Pseudomonas aeruginosa	Pseudomonas	287	PASS4	current	Scaffold	2015-09-21	Macquarie University	PRJNA295123	99.73	0.42	5856	Velvet v. 1.2.08	66.5
GCF_001295295.1	Pseudomonas aeruginosa	Pseudomonas	287	PASS1	current	Scaffold	2015-09-21	Macquarie University	PRJNA295120	98.82	0.46	5910	Velvet v. 1.2.08	66.5
GCF_001295345.1	Pseudomonas aeruginosa	Pseudomonas	287	PASS3	current	Scaffold	2015-09-21	Macquarie University	PRJNA295122	98.66	0.7	5969	Velvet v. 1.2.08	66.5
GCF_001373595.1	Pseudomonas aeruginosa	Pseudomonas	287	NA	current	Contig	2015-04-20	EBI	PRJEB8749	99.82	0.47	5915	NA	66.5
GCF_001373615.1	Pseudomonas aeruginosa	Pseudomonas	287	NA	current	Contig	2015-04-20	EBI	PRJEB8749	99.84	0.47	5912	NA	66.5
GCF_001373635.1	Pseudomonas aeruginosa	Pseudomonas	287	NA	current	Contig	2015-04-20	EBI	PRJEB8749	99.77	0.53	5921	NA	66.5
GCF_001373655.1	Pseudomonas aeruginosa	Pseudomonas	287	NA	current	Contig	2015-04-20	EBI	PRJEB8749	99.82	0.47	5916	NA	66.5
GCF_001373675.1	Pseudomonas aeruginosa	Pseudomonas	287	NA	current	Contig	2015-04-20	EBI	PRJEB8749	99.84	0.47	5916	NA	66.5
GCF_001373695.1	Pseudomonas aeruginosa	Pseudomonas	287	NA	current	Contig	2015-04-20	EBI	PRJEB8749	99.84	0.47	5918	NA	66.5
GCF_001373715.1	Pseudomonas aeruginosa	Pseudomonas	287	NA	current	Contig	2015-04-20	EBI	PRJEB8749	99.77	0.47	5915	NA	66.5
GCF_001373735.1	Pseudomonas aeruginosa	Pseudomonas	287	NA	current	Contig	2015-04-20	EBI	PRJEB8749	99.41	0.47	5902	NA	66.5
GCF_001373755.1	Pseudomonas aeruginosa	Pseudomonas	287	NA	current	Contig	2015-04-20	EBI	PRJEB8749	99.84	0.47	5916	NA	66.5
GCF_001373775.1	Pseudomonas aeruginosa	Pseudomonas	287	NA	current	Contig	2015-04-20	EBI	PRJEB8749	99.84	0.47	5913	NA	66.5
GCF_001373795.1	Pseudomonas aeruginosa	Pseudomonas	287	NA	current	Contig	2015-04-20	EBI	PRJEB8749	99.84	0.47	5916	NA	66.5
GCF_001373815.1	Pseudomonas aeruginosa	Pseudomonas	287	NA	current	Contig	2015-04-20	EBI	PRJEB8749	99.82	0.47	5918	NA	66.5
GCF_001373835.1	Pseudomonas aeruginosa	Pseudomonas	287	NA	current	Contig	2015-04-20	EBI	PRJEB8749	99.84	0.47	5920	NA	66.5
GCF_001373855.1	Pseudomonas aeruginosa	Pseudomonas	287	NA	current	Contig	2015-04-20	EBI	PRJEB8749	99.84	0.47	5918	NA	66.5
GCF_001373875.1	Pseudomonas aeruginosa	Pseudomonas	287	NA	current	Contig	2015-04-20	EBI	PRJEB8749	99.82	0.47	5915	NA	66.5
GCF_001373895.1	Pseudomonas aeruginosa	Pseudomonas	287	NA	current	Contig	2015-04-20	EBI	PRJEB8749	99.61	0.47	5918	NA	66.5
GCF_001373915.1	Pseudomonas aeruginosa	Pseudomonas	287	NA	current	Contig	2015-04-20	EBI	PRJEB8749	99.71	0.47	5904	NA	66.5
GCF_001373935.1	Pseudomonas aeruginosa	Pseudomonas	287	NA	current	Contig	2015-04-20	EBI	PRJEB8749	99.63	0.47	5916	NA	66.5
GCF_001373955.1	Pseudomonas aeruginosa	Pseudomonas	287	NA	current	Contig	2015-04-20	EBI	PRJEB8749	99.84	0.49	5921	NA	66.5
GCF_001373975.1	Pseudomonas aeruginosa	Pseudomonas	287	NA	current	Contig	2015-04-20	EBI	PRJEB8749	99.82	0.47	5916	NA	66.5
GCF_001373995.1	Pseudomonas aeruginosa	Pseudomonas	287	NA	current	Contig	2015-04-20	EBI	PRJEB8749	99.82	0.47	5918	NA	66.5
GCF_001374015.1	Pseudomonas aeruginosa	Pseudomonas	287	NA	current	Contig	2015-04-20	EBI	PRJEB8749	99.63	0.47	5917	NA	66.5
GCF_001374035.1	Pseudomonas aeruginosa	Pseudomonas	287	NA	current	Contig	2015-04-20	EBI	PRJEB8749	99.06	2.91	7121	NA	65.5
GCF_001374055.1	Pseudomonas aeruginosa	Pseudomonas	287	NA	current	Contig	2015-04-20	EBI	PRJEB8749	99.42	3.01	7141	NA	65
GCF_001374075.1	Pseudomonas aeruginosa	Pseudomonas	287	NA	current	Contig	2015-04-20	EBI	PRJEB8749	99.34	1.25	6018	NA	66.5
GCF_001374095.1	Pseudomonas aeruginosa	Pseudomonas	287	NA	current	Contig	2015-04-20	EBI	PRJEB8749	99.04	2.8	7058	NA	65.5
GCF_001374115.1	Pseudomonas aeruginosa	Pseudomonas	287	NA	current	Contig	2015-04-20	EBI	PRJEB8749	99.33	1.35	6635	NA	66
GCF_001374135.1	Pseudomonas aeruginosa	Pseudomonas	287	NA	current	Contig	2015-04-20	EBI	PRJEB8749	99.04	2.98	7147	NA	65.5
GCF_001374155.1	Pseudomonas aeruginosa	Pseudomonas	287	NA	current	Contig	2015-04-20	EBI	PRJEB8749	99.2	1.39	6762	NA	65.5
GCF_001374175.1	Pseudomonas aeruginosa	Pseudomonas	287	NA	current	Contig	2015-04-20	EBI	PRJEB8749	99.61	1.02	6303	NA	66
GCF_001374195.1	Pseudomonas aeruginosa	Pseudomonas	287	NA	current	Contig	2015-04-20	EBI	PRJEB8749	99.63	0.56	5875	NA	66.5
GCF_001374215.1	Pseudomonas aeruginosa	Pseudomonas	287	NA	current	Contig	2015-04-20	EBI	PRJEB8749	98.85	2.77	6995	NA	65.5
GCF_001374235.1	Pseudomonas aeruginosa	Pseudomonas	287	NA	current	Contig	2015-04-20	EBI	PRJEB8749	99.2	2.46	6822	NA	65.5
GCF_001374255.1	Pseudomonas aeruginosa	Pseudomonas	287	NA	current	Contig	2015-04-20	EBI	PRJEB8749	98.01	2.47	6520	NA	65.5
GCF_001374275.1	Pseudomonas aeruginosa	Pseudomonas	287	NA	current	Contig	2015-04-20	EBI	PRJEB8749	99.39	1.05	6193	NA	66
GCF_001374295.1	Pseudomonas aeruginosa	Pseudomonas	287	NA	current	Contig	2015-04-20	EBI	PRJEB8749	99.29	0.53	6159	NA	66
GCF_001374315.1	Pseudomonas aeruginosa	Pseudomonas	287	NA	current	Contig	2015-04-20	EBI	PRJEB8749	99.58	0.37	6190	NA	66.5
GCF_001374335.1	Pseudomonas aeruginosa	Pseudomonas	287	NA	current	Contig	2015-04-20	EBI	PRJEB8749	99.63	1.57	6553	NA	66
GCF_001374355.1	Pseudomonas aeruginosa	Pseudomonas	287	NA	current	Contig	2015-04-20	EBI	PRJEB8749	99.73	0.75	5908	NA	66.5
GCF_001374375.1	Pseudomonas aeruginosa	Pseudomonas	287	NA	current	Contig	2015-04-20	EBI	PRJEB8749	99.36	1.25	6017	NA	66.5
GCF_001374395.1	Pseudomonas aeruginosa	Pseudomonas	287	NA	current	Contig	2015-04-20	EBI	PRJEB8749	99.71	1.55	6358	NA	66
GCF_001374415.1	Pseudomonas aeruginosa	Pseudomonas	287	NA	current	Contig	2015-04-20	EBI	PRJEB8749	99.82	0.47	5914	NA	66.5
GCF_001374435.1	Pseudomonas aeruginosa	Pseudomonas	287	NA	current	Contig	2015-04-20	EBI	PRJEB8749	99.82	0.47	5915	NA	66.5
GCF_001374455.1	Pseudomonas aeruginosa	Pseudomonas	287	NA	current	Contig	2015-04-20	EBI	PRJEB8749	99.82	0.47	5914	NA	66.5
GCF_001374475.1	Pseudomonas aeruginosa	Pseudomonas	287	NA	current	Contig	2015-04-20	EBI	PRJEB8749	99.82	0.47	5918	NA	66.5
GCF_001374495.1	Pseudomonas aeruginosa	Pseudomonas	287	NA	current	Contig	2015-04-20	EBI	PRJEB8749	99.84	0.47	5912	NA	66.5
GCF_001374515.1	Pseudomonas aeruginosa	Pseudomonas	287	NA	current	Contig	2015-04-20	EBI	PRJEB8749	99.84	0.47	5912	NA	66.5
GCF_001374535.1	Pseudomonas aeruginosa	Pseudomonas	287	NA	current	Contig	2015-04-20	EBI	PRJEB8749	99.82	0.47	5922	NA	66.5
GCF_001374555.1	Pseudomonas aeruginosa	Pseudomonas	287	NA	current	Contig	2015-04-20	EBI	PRJEB8749	99.8	0.47	5914	NA	66.5
GCF_001374575.1	Pseudomonas aeruginosa	Pseudomonas	287	NA	current	Contig	2015-04-20	EBI	PRJEB8749	99.84	0.49	5922	NA	66.5
GCF_001374595.1	Pseudomonas aeruginosa	Pseudomonas	287	NA	current	Contig	2015-04-20	EBI	PRJEB8749	99.84	0.47	5917	NA	66.5
GCF_001374615.1	Pseudomonas aeruginosa	Pseudomonas	287	NA	current	Contig	2015-04-20	EBI	PRJEB8749	99.82	0.47	5912	NA	66.5
GCF_001374635.1	Pseudomonas aeruginosa	Pseudomonas	287	NA	current	Contig	2015-04-20	EBI	PRJEB8749	99.82	0.47	5916	NA	66.5
GCF_001374655.1	Pseudomonas aeruginosa	Pseudomonas	287	NA	current	Contig	2015-04-20	EBI	PRJEB8749	99.84	0.47	5919	NA	66.5
GCF_001374675.1	Pseudomonas aeruginosa	Pseudomonas	287	NA	current	Contig	2015-04-20	EBI	PRJEB8749	99.82	0.47	5912	NA	66.5
GCF_001374695.1	Pseudomonas aeruginosa	Pseudomonas	287	NA	current	Contig	2015-04-20	EBI	PRJEB8749	99.82	0.47	5919	NA	66.5
GCF_001374715.1	Pseudomonas aeruginosa	Pseudomonas	287	NA	current	Contig	2015-04-20	EBI	PRJEB8749	99.82	0.47	5917	NA	66.5
GCF_001374735.1	Pseudomonas aeruginosa	Pseudomonas	287	NA	current	Contig	2015-04-20	EBI	PRJEB8749	99.84	0.47	5920	NA	66.5
GCF_001374755.1	Pseudomonas aeruginosa	Pseudomonas	287	NA	current	Contig	2015-04-20	EBI	PRJEB8749	99.82	0.47	5923	NA	66.5
GCF_001374775.1	Pseudomonas aeruginosa	Pseudomonas	287	NA	current	Contig	2015-04-20	EBI	PRJEB8749	99.84	0.47	5919	NA	66.5
GCF_001374795.1	Pseudomonas aeruginosa	Pseudomonas	287	NA	current	Contig	2015-04-20	EBI	PRJEB8749	99.84	0.47	5919	NA	66.5
GCF_001374815.1	Pseudomonas aeruginosa	Pseudomonas	287	NA	current	Contig	2015-04-20	EBI	PRJEB8749	99.82	0.49	5918	NA	66.5
GCF_001374835.1	Pseudomonas aeruginosa	Pseudomonas	287	NA	current	Contig	2015-04-20	EBI	PRJEB8749	99.82	0.47	5920	NA	66.5
GCF_001374855.1	Pseudomonas aeruginosa	Pseudomonas	287	NA	current	Contig	2015-04-20	EBI	PRJEB8749	99.84	0.47	5913	NA	66.5
GCF_001374875.1	Pseudomonas aeruginosa	Pseudomonas	287	NA	current	Contig	2015-04-20	EBI	PRJEB8749	99.61	0.47	5912	NA	66.5
GCF_001374895.1	Pseudomonas aeruginosa	Pseudomonas	287	NA	current	Contig	2015-04-20	EBI	PRJEB8749	99.84	0.47	5911	NA	66.5
GCF_001374915.1	Pseudomonas aeruginosa	Pseudomonas	287	NA	current	Contig	2015-04-20	EBI	PRJEB8749	99.84	0.47	5916	NA	66.5
GCF_001374935.1	Pseudomonas aeruginosa	Pseudomonas	287	NA	current	Contig	2015-04-20	EBI	PRJEB8749	99.82	0.47	5919	NA	66.5
GCF_001374955.1	Pseudomonas aeruginosa	Pseudomonas	287	NA	current	Contig	2015-04-20	EBI	PRJEB8749	99.82	0.47	5916	NA	66.5
GCF_001374995.1	Pseudomonas aeruginosa	Pseudomonas	287	NA	current	Contig	2015-04-20	EBI	PRJEB8749	99.84	0.47	5918	NA	66.5
GCF_001375015.1	Pseudomonas aeruginosa	Pseudomonas	287	NA	current	Contig	2015-04-20	EBI	PRJEB8749	99.84	0.47	5909	NA	66.5
GCF_001375035.1	Pseudomonas aeruginosa	Pseudomonas	287	NA	current	Contig	2015-04-20	EBI	PRJEB8749	99.84	0.47	5901	NA	66.5
GCF_001375055.1	Pseudomonas aeruginosa	Pseudomonas	287	NA	current	Contig	2015-04-20	EBI	PRJEB8749	99.84	0.47	5904	NA	66.5
GCF_001375075.1	Pseudomonas aeruginosa	Pseudomonas	287	NA	current	Contig	2015-04-20	EBI	PRJEB8749	99.82	0.47	5916	NA	66.5
GCF_001375095.1	Pseudomonas aeruginosa	Pseudomonas	287	NA	current	Contig	2015-04-20	EBI	PRJEB8749	99.84	0.47	5916	NA	66.5
GCF_001375115.1	Pseudomonas aeruginosa	Pseudomonas	287	NA	current	Contig	2015-04-20	EBI	PRJEB8749	99.84	0.47	5915	NA	66.5
GCF_001375135.1	Pseudomonas aeruginosa	Pseudomonas	287	NA	current	Contig	2015-04-20	EBI	PRJEB8749	99.84	0.47	5918	NA	66.5
GCF_001375155.1	Pseudomonas aeruginosa	Pseudomonas	287	NA	current	Contig	2015-04-20	EBI	PRJEB8749	99.61	0.47	5914	NA	66.5
GCF_001375175.1	Pseudomonas aeruginosa	Pseudomonas	287	NA	current	Contig	2015-04-20	EBI	PRJEB8749	99.82	0.47	5918	NA	66.5
GCF_001375195.1	Pseudomonas aeruginosa	Pseudomonas	287	NA	current	Contig	2015-04-20	EBI	PRJEB8749	99.82	0.47	5919	NA	66.5
GCF_001375215.1	Pseudomonas aeruginosa	Pseudomonas	287	NA	current	Contig	2015-04-20	EBI	PRJEB8749	99.82	0.47	5915	NA	66.5
GCF_001375235.1	Pseudomonas aeruginosa	Pseudomonas	287	NA	current	Contig	2015-04-20	EBI	PRJEB8749	99.84	0.47	5919	NA	66.5
GCF_001375255.1	Pseudomonas aeruginosa	Pseudomonas	287	NA	current	Contig	2015-04-20	EBI	PRJEB8749	99.51	0.7	6259	NA	66
GCF_001375275.1	Pseudomonas aeruginosa	Pseudomonas	287	NA	current	Contig	2015-04-20	EBI	PRJEB8749	99.61	0.47	6092	NA	66
GCF_001375295.1	Pseudomonas aeruginosa	Pseudomonas	287	NA	current	Contig	2015-04-20	EBI	PRJEB8749	99.61	0.32	5941	NA	66.5
GCF_001375315.1	Pseudomonas aeruginosa	Pseudomonas	287	NA	current	Contig	2015-04-20	EBI	PRJEB8749	97.98	0.32	5786	NA	66.5
GCF_001375335.1	Pseudomonas aeruginosa	Pseudomonas	287	NA	current	Contig	2015-04-20	EBI	PRJEB8749	99.7	0.78	6197	NA	66.5
GCF_001375355.1	Pseudomonas aeruginosa	Pseudomonas	287	NA	current	Contig	2015-04-20	EBI	PRJEB8749	99.84	0.47	5914	NA	66.5
GCF_001375375.1	Pseudomonas aeruginosa	Pseudomonas	287	NA	current	Contig	2015-04-20	EBI	PRJEB8749	99.82	0.47	5915	NA	66.5
GCF_001375395.1	Pseudomonas aeruginosa	Pseudomonas	287	NA	current	Contig	2015-04-20	EBI	PRJEB8749	99.82	0.47	5917	NA	66.5
GCF_001375415.1	Pseudomonas aeruginosa	Pseudomonas	287	NA	current	Contig	2015-04-20	EBI	PRJEB8749	99.84	0.47	5912	NA	66.5
GCF_001375435.1	Pseudomonas aeruginosa	Pseudomonas	287	NA	current	Contig	2015-04-20	EBI	PRJEB8749	99.82	0.47	5915	NA	66.5
GCF_001375455.1	Pseudomonas aeruginosa	Pseudomonas	287	NA	current	Contig	2015-04-20	EBI	PRJEB8749	99.84	0.47	5914	NA	66.5
GCF_001375475.1	Pseudomonas aeruginosa	Pseudomonas	287	NA	current	Contig	2015-04-20	EBI	PRJEB8749	99.82	0.47	5919	NA	66.5
GCF_001414085.1	Pseudomonas aeruginosa	Pseudomonas	287	14650	current	Scaffold	2015-10-26	Oklahoma State Universtiy	PRJNA297686	99.75	0.47	5778	Velvet v. 1.2.8.0	66.5
GCF_001414105.1	Pseudomonas aeruginosa	Pseudomonas	287	14649	current	Scaffold	2015-10-26	Oklahoma State Universtiy	PRJNA297686	98.36	0.47	5676	Velvet v. 1.2.8.0	66.5
GCF_001414155.1	Pseudomonas aeruginosa	Pseudomonas	287	14651	current	Scaffold	2015-10-26	Oklahoma State Universtiy	PRJNA297686	98.32	1.4	6080	Velvet v. 1.2.8.0	66
GCF_001414165.1	Pseudomonas aeruginosa	Pseudomonas	287	14672	current	Scaffold	2015-10-26	Oklahoma State Universtiy	PRJNA297686	99.58	0.49	5765	Velvet v. 1.2.8.0	66.5
GCF_001414175.1	Pseudomonas aeruginosa	Pseudomonas	287	14673	current	Scaffold	2015-10-26	Oklahoma State Universtiy	PRJNA297686	99.72	0.49	5777	Velvet v. 1.2.8.0	66.5
GCF_001420185.1	Pseudomonas aeruginosa	Pseudomonas	287	ATCC 33349	current	Scaffold	2015-10-29	Technical University of Denmark	PRJNA294638	98.57	0.74	6394	A5 assembly pipeline v. September-2014	66
GCF_001420205.1	Pseudomonas aeruginosa	Pseudomonas	287	ATCC 33350	current	Scaffold	2015-10-29	Technical University of Denmark	PRJNA294638	99.37	0.4	5852	A5 assembly pipeline v. September-2014	66.5
GCF_001420225.1	Pseudomonas aeruginosa	Pseudomonas	287	ATCC 33348	current	Scaffold	2015-10-29	Technical University of Denmark	PRJNA294638	99.4	0.73	6254	A5 assembly pipeline v. September-2014	66
GCF_001420245.1	Pseudomonas aeruginosa	Pseudomonas	287	ATCC 33351	current	Scaffold	2015-10-29	Technical University of Denmark	PRJNA294638	99.26	0.97	6148	A5 assembly pipeline v. September-2014	66
GCF_001420265.1	Pseudomonas aeruginosa	Pseudomonas	287	ATCC 33352	current	Scaffold	2015-10-29	Technical University of Denmark	PRJNA294638	99.36	0.79	5716	A5 assembly pipeline v. September-2014	66.5
GCF_001420525.1	Pseudomonas aeruginosa	Pseudomonas	287	Ps2	current	Scaffold	2015-10-29	University of aberdeen	PRJNA295428	97.41	0.61	5908	Velvet v. 4	66.5
GCF_001420535.1	Pseudomonas aeruginosa	Pseudomonas	287	Ps1	current	Scaffold	2015-10-29	University of aberdeen	PRJNA295426	97.68	0.61	5912	Velvet v. 4	66.5
GCF_001444745.1	Pseudomonas aeruginosa	Pseudomonas	287	ATCC 33354	current	Scaffold	2015-11-17	Technical University of Denmark	PRJNA294638	98.55	0.61	6339	A5 Assembly Pipeline v. Sep-2014	66
GCF_001444755.1	Pseudomonas aeruginosa	Pseudomonas	287	ATCC 33353	current	Contig	2015-11-17	Technical University of Denmark	PRJNA294638	97.45	0.65	6238	A5 Assembly Pipeline v. Sep-2014	66
GCF_001444765.1	Pseudomonas aeruginosa	Pseudomonas	287	ATCC 33355	current	Scaffold	2015-11-17	Technical University of Denmark	PRJNA294638	99.72	0.42	6109	A5 Assembly Pipeline v. Sep-2014	66.5
GCF_001444815.1	Pseudomonas aeruginosa	Pseudomonas	287	ATCC 33356	current	Scaffold	2015-11-17	Technical University of Denmark	PRJNA294638	99.6	0.42	5916	A5 Assembly Pipeline v. Sep-2014	66.5
GCF_001444835.1	Pseudomonas aeruginosa	Pseudomonas	287	ATCC 33357	current	Scaffold	2015-11-17	Technical University of Denmark	PRJNA294638	97.11	0.65	5932	A5 Assembly Pipeline v. Sep-2014	66
GCF_001444845.1	Pseudomonas aeruginosa	Pseudomonas	287	ATCC 33361	current	Scaffold	2015-11-17	Technical University of Denmark	PRJNA294638	97.57	1.57	6044	A5 Assembly Pipeline v. Sep-2014	66
GCF_001444865.1	Pseudomonas aeruginosa	Pseudomonas	287	ATCC 33362	current	Scaffold	2015-11-17	Technical University of Denmark	PRJNA294638	97.51	0.57	5941	A5 Assembly Pipeline v. Sep-2014	66
GCF_001444895.1	Pseudomonas aeruginosa	Pseudomonas	287	ATCC 33363	current	Scaffold	2015-11-17	Technical University of Denmark	PRJNA294638	99.82	0.96	6378	A5 Assembly Pipeline v. Sep-2014	66
GCF_001444915.1	Pseudomonas aeruginosa	Pseudomonas	287	ATCC 33364	current	Contig	2015-11-17	Technical University of Denmark	PRJNA294638	99.31	1.1	6486	A5 Assembly Pipeline v. Sep-2014	66
GCF_001444925.1	Pseudomonas aeruginosa	Pseudomonas	287	ATCC 43390	current	Scaffold	2015-11-17	Technical University of Denmark	PRJNA294638	99.57	0.41	6108	A5 Assembly Pipeline v. Sep-2014	66
GCF_001444955.1	Pseudomonas aeruginosa	Pseudomonas	287	ATCC 33358	current	Scaffold	2015-11-17	Technical University of Denmark	PRJNA294638	99.36	0.67	6230	A5 Assembly Pipeline v. Sep-2014	66
GCF_001444975.1	Pseudomonas aeruginosa	Pseudomonas	287	ATCC 33359	current	Scaffold	2015-11-17	Technical University of Denmark	PRJNA294638	98.49	0.71	5966	A5 Assembly Pipeline v. Sep-2014	66.5
GCF_001444995.1	Pseudomonas aeruginosa	Pseudomonas	287	ATCC 33360	current	Scaffold	2015-11-17	Technical University of Denmark	PRJNA294638	97.21	1.64	6044	A5 Assembly Pipeline v. Sep-2014	66
GCF_001445005.1	Pseudomonas aeruginosa	Pseudomonas	287	ATCC 43731	current	Scaffold	2015-11-17	Technical University of Denmark	PRJNA294638	99.55	0.54	6236	A5 Assembly Pipeline v. Sep-2014	66
GCF_001445035.1	Pseudomonas aeruginosa	Pseudomonas	287	ATCC 43732	current	Scaffold	2015-11-17	Technical University of Denmark	PRJNA294638	97.64	0.62	6089	A5 Assembly Pipeline v. Sep-2014	66
GCF_001447845.1	Pseudomonas aeruginosa	Pseudomonas	287	VA-134	current	Complete Genome	2015-11-24	The Forsyth Institute	PRJNA302926	99.1	0.3	5752	BGI Hybrid Assembler v. SEP-2015	66.5
GCF_001449145.1	Pseudomonas aeruginosa	Pseudomonas	287	WH-SGI-V-07060	current	Scaffold	2015-11-30	Synthetic Genomics Vaccines, Inc.	PRJNA297679	99	0.29	5705	SGI modified IDBA_UD v. 1.1.1	66.5
GCF_001449155.1	Pseudomonas aeruginosa	Pseudomonas	287	WH-SGI-V-07058	current	Scaffold	2015-11-30	Synthetic Genomics Vaccines, Inc.	PRJNA297679	99.61	0.3	5851	SGI modified IDBA_UD v. 1.1.1	66.5
GCF_001449165.1	Pseudomonas aeruginosa	Pseudomonas	287	WH-SGI-V-07057	current	Contig	2015-11-30	Synthetic Genomics Vaccines, Inc.	PRJNA297679	99.48	1.05	6335	SGI modified IDBA_UD v. 1.1.1	66
GCF_001449175.1	Pseudomonas aeruginosa	Pseudomonas	287	WH-SGI-V-07074	current	Contig	2015-11-30	Synthetic Genomics Vaccines, Inc.	PRJNA297679	99.19	1.32	6570	SGI modified IDBA_UD v. 1.1.1	66
GCF_001449225.1	Pseudomonas aeruginosa	Pseudomonas	287	WH-SGI-V-07068	current	Contig	2015-11-30	Synthetic Genomics Vaccines, Inc.	PRJNA297679	99.55	0.86	6317	SGI modified IDBA_UD v. 1.1.1	66
GCF_001449245.1	Pseudomonas aeruginosa	Pseudomonas	287	WH-SGI-V-07049	current	Contig	2015-11-30	Synthetic Genomics Vaccines, Inc.	PRJNA297679	99.07	0.49	5832	SGI modified IDBA_UD v. 1.1.1	66.5
GCF_001449255.1	Pseudomonas aeruginosa	Pseudomonas	287	WH-SGI-V-07073	current	Contig	2015-11-30	Synthetic Genomics Vaccines, Inc.	PRJNA297679	99.16	0.28	5907	SGI modified IDBA_UD v. 1.1.1	66.5
GCF_001449275.1	Pseudomonas aeruginosa	Pseudomonas	287	WH-SGI-V-07071	current	Contig	2015-11-30	Synthetic Genomics Vaccines, Inc.	PRJNA297679	99.16	0.28	5916	SGI modified IDBA_UD v. 1.1.1	66.5
GCF_001449305.1	Pseudomonas aeruginosa	Pseudomonas	287	WH-SGI-V-07063	current	Contig	2015-11-30	Synthetic Genomics Vaccines, Inc.	PRJNA297679	99.61	0.33	5783	SGI modified IDBA_UD v. 1.1.1	66.5
GCF_001449325.1	Pseudomonas aeruginosa	Pseudomonas	287	WH-SGI-V-07070	current	Contig	2015-11-30	Synthetic Genomics Vaccines, Inc.	PRJNA297679	99.7	1.02	5822	SGI modified IDBA_UD v. 1.1.1	66.5
GCF_001449345.1	Pseudomonas aeruginosa	Pseudomonas	287	WH-SGI-V-07062	current	Scaffold	2015-11-30	Synthetic Genomics Vaccines, Inc.	PRJNA297679	97.21	0.59	5951	SGI modified IDBA_UD v. 1.1.1	66
GCF_001449365.1	Pseudomonas aeruginosa	Pseudomonas	287	WH-SGI-V-07051	current	Contig	2015-11-30	Synthetic Genomics Vaccines, Inc.	PRJNA297679	99.23	0.53	6350	SGI modified IDBA_UD v. 1.1.1	66
GCF_001449385.1	Pseudomonas aeruginosa	Pseudomonas	287	WH-SGI-V-07072	current	Scaffold	2015-11-30	Synthetic Genomics Vaccines, Inc.	PRJNA297679	99.21	0.54	5822	SGI modified IDBA_UD v. 1.1.1	66.5
GCF_001449395.1	Pseudomonas aeruginosa	Pseudomonas	287	WH-SGI-V-07066	current	Contig	2015-11-30	Synthetic Genomics Vaccines, Inc.	PRJNA297679	99.64	0.7	6413	SGI modified IDBA_UD v. 1.1.1	66
GCF_001449425.1	Pseudomonas aeruginosa	Pseudomonas	287	WH-SGI-V-07069	current	Contig	2015-11-30	Synthetic Genomics Vaccines, Inc.	PRJNA297679	99.61	0.36	5781	SGI modified IDBA_UD v. 1.1.1	66.5
GCF_001449435.1	Pseudomonas aeruginosa	Pseudomonas	287	WH-SGI-V-07050	current	Scaffold	2015-11-30	Synthetic Genomics Vaccines, Inc.	PRJNA297679	98.34	0.9	5736	SGI modified IDBA_UD v. 1.1.1	66.5
GCF_001449465.1	Pseudomonas aeruginosa	Pseudomonas	287	WH-SGI-V-07165	current	Contig	2015-11-30	Synthetic Genomics Vaccines, Inc.	PRJNA297679	98.19	2.21	6413	SGI modified IDBA_UD v. 1.1.1	66
GCF_001449485.1	Pseudomonas aeruginosa	Pseudomonas	287	WH-SGI-V-07166	current	Scaffold	2015-11-30	Synthetic Genomics Vaccines, Inc.	PRJNA297679	99.39	1.01	6101	SGI modified IDBA_UD v. 1.1.1	66
GCF_001449505.1	Pseudomonas aeruginosa	Pseudomonas	287	WH-SGI-V-07167	current	Scaffold	2015-11-30	Synthetic Genomics Vaccines, Inc.	PRJNA297679	99.27	1.73	6569	SGI modified IDBA_UD v. 1.1.1	66
GCF_001449515.1	Pseudomonas aeruginosa	Pseudomonas	287	WH-SGI-V-07168	current	Contig	2015-11-30	Synthetic Genomics Vaccines, Inc.	PRJNA297679	99.01	1.34	6392	SGI modified IDBA_UD v. 1.1.1	66
GCF_001449545.1	Pseudomonas aeruginosa	Pseudomonas	287	WH-SGI-V-07169	current	Contig	2015-11-30	Synthetic Genomics Vaccines, Inc.	PRJNA297679	99.48	1.77	7046	SGI modified IDBA_UD v. 1.1.1	65.5
GCF_001449555.1	Pseudomonas aeruginosa	Pseudomonas	287	WH-SGI-V-07171	current	Contig	2015-11-30	Synthetic Genomics Vaccines, Inc.	PRJNA297679	99.09	1.34	6469	SGI modified IDBA_UD v. 1.1.1	66
GCF_001449585.1	Pseudomonas aeruginosa	Pseudomonas	287	WH-SGI-V-07172	current	Contig	2015-11-30	Synthetic Genomics Vaccines, Inc.	PRJNA297679	99.32	1.24	6603	SGI modified IDBA_UD v. 1.1.1	66
GCF_001449605.1	Pseudomonas aeruginosa	Pseudomonas	287	WH-SGI-V-07174	current	Contig	2015-11-30	Synthetic Genomics Vaccines, Inc.	PRJNA297679	99.09	1.84	6783	SGI modified IDBA_UD v. 1.1.1	65.5
GCF_001449625.1	Pseudomonas aeruginosa	Pseudomonas	287	WH-SGI-V-07175	current	Scaffold	2015-11-30	Synthetic Genomics Vaccines, Inc.	PRJNA297679	99.05	1.34	6474	SGI modified IDBA_UD v. 1.1.1	66
GCF_001449645.1	Pseudomonas aeruginosa	Pseudomonas	287	WH-SGI-V-07177	current	Contig	2015-11-30	Synthetic Genomics Vaccines, Inc.	PRJNA297679	99.37	1.28	6175	SGI modified IDBA_UD v. 1.1.1	66
GCF_001449655.1	Pseudomonas aeruginosa	Pseudomonas	287	WH-SGI-V-07178	current	Contig	2015-11-30	Synthetic Genomics Vaccines, Inc.	PRJNA297679	99.29	0.91	6320	SGI modified IDBA_UD v. 1.1.1	66
GCF_001449675.1	Pseudomonas aeruginosa	Pseudomonas	287	WH-SGI-V-07180	current	Scaffold	2015-11-30	Synthetic Genomics Vaccines, Inc.	PRJNA297679	98.68	1.45	6445	SGI modified IDBA_UD v. 1.1.1	66
GCF_001449705.1	Pseudomonas aeruginosa	Pseudomonas	287	WH-SGI-V-07221	current	Scaffold	2015-11-30	Synthetic Genomics Vaccines, Inc.	PRJNA297679	99.32	1.02	6495	SGI modified IDBA_UD v. 1.1.1	66
GCF_001449725.1	Pseudomonas aeruginosa	Pseudomonas	287	WH-SGI-V-07181	current	Contig	2015-11-30	Synthetic Genomics Vaccines, Inc.	PRJNA297679	97.97	0.66	6470	SGI modified IDBA_UD v. 1.1.1	66
GCF_001449735.1	Pseudomonas aeruginosa	Pseudomonas	287	WH-SGI-V-07184	current	Contig	2015-11-30	Synthetic Genomics Vaccines, Inc.	PRJNA297679	99.75	0.52	5887	SGI modified IDBA_UD v. 1.1.1	66.5
GCF_001449765.1	Pseudomonas aeruginosa	Pseudomonas	287	WH-SGI-V-07186	current	Contig	2015-11-30	Synthetic Genomics Vaccines, Inc.	PRJNA297679	99.37	1.28	6160	SGI modified IDBA_UD v. 1.1.1	66
GCF_001449785.1	Pseudomonas aeruginosa	Pseudomonas	287	WH-SGI-V-07187	current	Contig	2015-11-30	Synthetic Genomics Vaccines, Inc.	PRJNA297679	99.81	0.51	5725	SGI modified IDBA_UD v. 1.1.1	66.5
GCF_001449805.1	Pseudomonas aeruginosa	Pseudomonas	287	WH-SGI-V-07188	current	Contig	2015-11-30	Synthetic Genomics Vaccines, Inc.	PRJNA297679	99.18	0.86	6259	SGI modified IDBA_UD v. 1.1.1	66
GCF_001449825.1	Pseudomonas aeruginosa	Pseudomonas	287	WH-SGI-V-07223	current	Contig	2015-11-30	Synthetic Genomics Vaccines, Inc.	PRJNA297679	99.59	0.94	6134	SGI modified IDBA_UD v. 1.1.1	66.5
GCF_001449835.1	Pseudomonas aeruginosa	Pseudomonas	287	WH-SGI-V-07225	current	Contig	2015-11-30	Synthetic Genomics Vaccines, Inc.	PRJNA297679	99.8	0.72	6469	SGI modified IDBA_UD v. 1.1.1	66
GCF_001449865.1	Pseudomonas aeruginosa	Pseudomonas	287	WH-SGI-V-07226	current	Contig	2015-11-30	Synthetic Genomics Vaccines, Inc.	PRJNA297679	97.95	0.29	5683	SGI modified IDBA_UD v. 1.1.1	66.5
GCF_001449885.1	Pseudomonas aeruginosa	Pseudomonas	287	WH-SGI-V-07228	current	Contig	2015-11-30	Synthetic Genomics Vaccines, Inc.	PRJNA297679	99.75	0.88	6033	SGI modified IDBA_UD v. 1.1.1	66.5
GCF_001449905.1	Pseudomonas aeruginosa	Pseudomonas	287	WH-SGI-V-07229	current	Contig	2015-11-30	Synthetic Genomics Vaccines, Inc.	PRJNA297679	98.79	1.17	6251	SGI modified IDBA_UD v. 1.1.1	66
GCF_001449925.1	Pseudomonas aeruginosa	Pseudomonas	287	WH-SGI-V-07231	current	Contig	2015-11-30	Synthetic Genomics Vaccines, Inc.	PRJNA297679	99.71	0.58	6093	SGI modified IDBA_UD v. 1.1.1	66
GCF_001449935.1	Pseudomonas aeruginosa	Pseudomonas	287	WH-SGI-V-07232	current	Scaffold	2015-11-30	Synthetic Genomics Vaccines, Inc.	PRJNA297679	99.32	1.16	6268	SGI modified IDBA_UD v. 1.1.1	66
GCF_001449965.1	Pseudomonas aeruginosa	Pseudomonas	287	WH-SGI-V-07234	current	Contig	2015-11-30	Synthetic Genomics Vaccines, Inc.	PRJNA297679	98.63	0.68	5760	SGI modified IDBA_UD v. 1.1.1	66.5
GCF_001449985.1	Pseudomonas aeruginosa	Pseudomonas	287	WH-SGI-V-07235	current	Contig	2015-11-30	Synthetic Genomics Vaccines, Inc.	PRJNA297679	99.41	1.02	6259	SGI modified IDBA_UD v. 1.1.1	66.5
GCF_001450005.1	Pseudomonas aeruginosa	Pseudomonas	287	WH-SGI-V-07237	current	Contig	2015-11-30	Synthetic Genomics Vaccines, Inc.	PRJNA297679	99.39	2.42	7059	SGI modified IDBA_UD v. 1.1.1	65.5
GCF_001450015.1	Pseudomonas aeruginosa	Pseudomonas	287	WH-SGI-V-07238	current	Contig	2015-11-30	Synthetic Genomics Vaccines, Inc.	PRJNA297679	99.61	0.7	6383	SGI modified IDBA_UD v. 1.1.1	66
GCF_001450045.1	Pseudomonas aeruginosa	Pseudomonas	287	WH-SGI-V-07240	current	Contig	2015-11-30	Synthetic Genomics Vaccines, Inc.	PRJNA297679	98.97	1.49	7182	SGI modified IDBA_UD v. 1.1.1	65.5
GCF_001450065.1	Pseudomonas aeruginosa	Pseudomonas	287	WH-SGI-V-07243	current	Scaffold	2015-11-30	Synthetic Genomics Vaccines, Inc.	PRJNA297679	97.7	1.17	5968	SGI modified IDBA_UD v. 1.1.1	66
GCF_001450085.1	Pseudomonas aeruginosa	Pseudomonas	287	WH-SGI-V-07244	current	Contig	2015-11-30	Synthetic Genomics Vaccines, Inc.	PRJNA297679	99.61	0.53	6270	SGI modified IDBA_UD v. 1.1.1	66
GCF_001450095.1	Pseudomonas aeruginosa	Pseudomonas	287	WH-SGI-V-07245	current	Contig	2015-11-30	Synthetic Genomics Vaccines, Inc.	PRJNA297679	99.38	0.56	6290	SGI modified IDBA_UD v. 1.1.1	66
GCF_001450115.1	Pseudomonas aeruginosa	Pseudomonas	287	WH-SGI-V-07368	current	Scaffold	2015-11-30	Synthetic Genomics Vaccines, Inc.	PRJNA297679	98.47	1	6334	SGI modified IDBA_UD v. 1.1.1	66
GCF_001450145.1	Pseudomonas aeruginosa	Pseudomonas	287	WH-SGI-V-07369	current	Contig	2015-11-30	Synthetic Genomics Vaccines, Inc.	PRJNA297679	98.82	1.23	6717	SGI modified IDBA_UD v. 1.1.1	66
GCF_001450165.1	Pseudomonas aeruginosa	Pseudomonas	287	WH-SGI-V-07370	current	Contig	2015-11-30	Synthetic Genomics Vaccines, Inc.	PRJNA297679	99.18	0.76	6099	SGI modified IDBA_UD v. 1.1.1	66.5
GCF_001450185.1	Pseudomonas aeruginosa	Pseudomonas	287	WH-SGI-V-07372	current	Contig	2015-11-30	Synthetic Genomics Vaccines, Inc.	PRJNA297679	99.54	0.29	5921	SGI modified IDBA_UD v. 1.1.1	66.5
GCF_001450195.1	Pseudomonas aeruginosa	Pseudomonas	287	WH-SGI-V-07374	current	Scaffold	2015-11-30	Synthetic Genomics Vaccines, Inc.	PRJNA297679	99.55	1	6265	SGI modified IDBA_UD v. 1.1.1	66
GCF_001450225.1	Pseudomonas aeruginosa	Pseudomonas	287	WH-SGI-V-07375	current	Contig	2015-11-30	Synthetic Genomics Vaccines, Inc.	PRJNA297679	99.61	0.54	5819	SGI modified IDBA_UD v. 1.1.1	66.5
GCF_001450245.1	Pseudomonas aeruginosa	Pseudomonas	287	WH-SGI-V-07377	current	Contig	2015-11-30	Synthetic Genomics Vaccines, Inc.	PRJNA297679	99.61	0.49	5831	SGI modified IDBA_UD v. 1.1.1	66.5
GCF_001450265.1	Pseudomonas aeruginosa	Pseudomonas	287	WH-SGI-V-07378	current	Contig	2015-11-30	Synthetic Genomics Vaccines, Inc.	PRJNA297679	99.71	2.06	7106	SGI modified IDBA_UD v. 1.1.1	65.5
GCF_001450275.1	Pseudomonas aeruginosa	Pseudomonas	287	WH-SGI-V-07379	current	Scaffold	2015-11-30	Synthetic Genomics Vaccines, Inc.	PRJNA297679	99.54	1.05	6646	SGI modified IDBA_UD v. 1.1.1	66
GCF_001450305.1	Pseudomonas aeruginosa	Pseudomonas	287	WH-SGI-V-07380	current	Contig	2015-11-30	Synthetic Genomics Vaccines, Inc.	PRJNA297679	99.79	0.28	5846	SGI modified IDBA_UD v. 1.1.1	66.5
GCF_001450325.1	Pseudomonas aeruginosa	Pseudomonas	287	WH-SGI-V-07056	current	Contig	2015-11-30	Synthetic Genomics Vaccines, Inc.	PRJNA297679	99.61	0.31	5851	SGI modified IDBA_UD v. 1.1.1	66.5
GCF_001450345.1	Pseudomonas aeruginosa	Pseudomonas	287	WH-SGI-V-07053	current	Scaffold	2015-11-30	Synthetic Genomics Vaccines, Inc.	PRJNA297679	99.5	0.71	5785	SGI modified IDBA_UD v. 1.1.1	66.5
GCF_001450385.1	Pseudomonas aeruginosa	Pseudomonas	287	WH-SGI-V-07065	current	Scaffold	2015-11-30	Synthetic Genomics Vaccines, Inc.	PRJNA297679	99.39	1.09	6410	SGI modified IDBA_UD v. 1.1.1	66
GCF_001450405.1	Pseudomonas aeruginosa	Pseudomonas	287	WH-SGI-V-07067	suppressed	Scaffold	2015-11-30	Synthetic Genomics Vaccines, Inc.	PRJNA297679	99.2	1.58	6273	SGI modified IDBA_UD v. 1.1.1	66
GCF_001450425.1	Pseudomonas aeruginosa	Pseudomonas	287	WH-SGI-V-07054	current	Contig	2015-11-30	Synthetic Genomics Vaccines, Inc.	PRJNA297679	99.54	1.57	6078	SGI modified IDBA_UD v. 1.1.1	66
GCF_001450435.1	Pseudomonas aeruginosa	Pseudomonas	287	WH-SGI-V-07061	current	Contig	2015-11-30	Synthetic Genomics Vaccines, Inc.	PRJNA297679	97.37	0.52	5898	SGI modified IDBA_UD v. 1.1.1	66
GCF_001450465.1	Pseudomonas aeruginosa	Pseudomonas	287	WH-SGI-V-07064	current	Contig	2015-11-30	Synthetic Genomics Vaccines, Inc.	PRJNA297679	99.06	0.65	5784	SGI modified IDBA_UD v. 1.1.1	66.5
GCF_001450485.1	Pseudomonas aeruginosa	Pseudomonas	287	WH-SGI-V-07059	current	Contig	2015-11-30	Synthetic Genomics Vaccines, Inc.	PRJNA297679	98.98	1.28	6549	SGI modified IDBA_UD v. 1.1.1	66
GCF_001450505.1	Pseudomonas aeruginosa	Pseudomonas	287	WH-SGI-V-07170	current	Contig	2015-11-30	Synthetic Genomics Vaccines, Inc.	PRJNA297679	99.39	0.84	6273	SGI modified IDBA_UD v. 1.1.1	66
GCF_001450525.1	Pseudomonas aeruginosa	Pseudomonas	287	WH-SGI-V-07173	current	Contig	2015-11-30	Synthetic Genomics Vaccines, Inc.	PRJNA297679	99.09	1.34	6633	SGI modified IDBA_UD v. 1.1.1	65.5
GCF_001450545.1	Pseudomonas aeruginosa	Pseudomonas	287	WH-SGI-V-07176	current	Contig	2015-11-30	Synthetic Genomics Vaccines, Inc.	PRJNA297679	98.73	1.07	6134	SGI modified IDBA_UD v. 1.1.1	66
GCF_001450555.1	Pseudomonas aeruginosa	Pseudomonas	287	WH-SGI-V-07179	current	Contig	2015-11-30	Synthetic Genomics Vaccines, Inc.	PRJNA297679	99.34	0.93	6101	SGI modified IDBA_UD v. 1.1.1	66.5
GCF_001450585.1	Pseudomonas aeruginosa	Pseudomonas	287	WH-SGI-V-07182	current	Contig	2015-11-30	Synthetic Genomics Vaccines, Inc.	PRJNA297679	99.48	0.82	6254	SGI modified IDBA_UD v. 1.1.1	66
GCF_001450605.1	Pseudomonas aeruginosa	Pseudomonas	287	WH-SGI-V-07183	current	Scaffold	2015-11-30	Synthetic Genomics Vaccines, Inc.	PRJNA297679	99.23	1.28	6559	SGI modified IDBA_UD v. 1.1.1	66
GCF_001450635.1	Pseudomonas aeruginosa	Pseudomonas	287	WH-SGI-V-07222	current	Scaffold	2015-11-30	Synthetic Genomics Vaccines, Inc.	PRJNA297679	99.81	0.78	6146	SGI modified IDBA_UD v. 1.1.1	66.5
GCF_001450665.1	Pseudomonas aeruginosa	Pseudomonas	287	WH-SGI-V-07224	current	Contig	2015-11-30	Synthetic Genomics Vaccines, Inc.	PRJNA297679	99.5	0.98	6250	SGI modified IDBA_UD v. 1.1.1	66
GCF_001450675.1	Pseudomonas aeruginosa	Pseudomonas	287	WH-SGI-V-07227	current	Scaffold	2015-11-30	Synthetic Genomics Vaccines, Inc.	PRJNA297679	99.41	1.41	6577	SGI modified IDBA_UD v. 1.1.1	66
GCF_001450705.1	Pseudomonas aeruginosa	Pseudomonas	287	WH-SGI-V-07230	current	Scaffold	2015-11-30	Synthetic Genomics Vaccines, Inc.	PRJNA297679	99.1	0.59	6038	SGI modified IDBA_UD v. 1.1.1	66.5
GCF_001450715.1	Pseudomonas aeruginosa	Pseudomonas	287	WH-SGI-V-07233	current	Contig	2015-11-30	Synthetic Genomics Vaccines, Inc.	PRJNA297679	96.12	0.28	5358	SGI modified IDBA_UD v. 1.1.1	66.5
GCF_001450745.1	Pseudomonas aeruginosa	Pseudomonas	287	WH-SGI-V-07236	current	Contig	2015-11-30	Synthetic Genomics Vaccines, Inc.	PRJNA297679	99.5	0.36	5765	SGI modified IDBA_UD v. 1.1.1	66.5
GCF_001450755.1	Pseudomonas aeruginosa	Pseudomonas	287	WH-SGI-V-07239	current	Contig	2015-11-30	Synthetic Genomics Vaccines, Inc.	PRJNA297679	99.49	1.78	6214	SGI modified IDBA_UD v. 1.1.1	66
GCF_001450785.1	Pseudomonas aeruginosa	Pseudomonas	287	WH-SGI-V-07242	current	Contig	2015-11-30	Synthetic Genomics Vaccines, Inc.	PRJNA297679	99.15	1.58	6444	SGI modified IDBA_UD v. 1.1.1	66
GCF_001450795.1	Pseudomonas aeruginosa	Pseudomonas	287	WH-SGI-V-07246	current	Contig	2015-11-30	Synthetic Genomics Vaccines, Inc.	PRJNA297679	99.61	0.53	6519	SGI modified IDBA_UD v. 1.1.1	66
GCF_001450825.1	Pseudomonas aeruginosa	Pseudomonas	287	WH-SGI-V-07371	current	Contig	2015-11-30	Synthetic Genomics Vaccines, Inc.	PRJNA297679	99.39	1.29	6386	SGI modified IDBA_UD v. 1.1.1	66
GCF_001450835.1	Pseudomonas aeruginosa	Pseudomonas	287	WH-SGI-V-07373	current	Contig	2015-11-30	Synthetic Genomics Vaccines, Inc.	PRJNA297679	99.82	0.28	5805	SGI modified IDBA_UD v. 1.1.1	66.5
GCF_001450865.1	Pseudomonas aeruginosa	Pseudomonas	287	WH-SGI-V-07376	current	Contig	2015-11-30	Synthetic Genomics Vaccines, Inc.	PRJNA297679	99.23	0.81	6212	SGI modified IDBA_UD v. 1.1.1	66
GCF_001450875.1	Pseudomonas aeruginosa	Pseudomonas	287	WH-SGI-V-07382	current	Contig	2015-11-30	Synthetic Genomics Vaccines, Inc.	PRJNA297679	99.38	0.56	6396	SGI modified IDBA_UD v. 1.1.1	66
GCF_001450905.1	Pseudomonas aeruginosa	Pseudomonas	287	WH-SGI-V-07385	current	Contig	2015-11-30	Synthetic Genomics Vaccines, Inc.	PRJNA297679	99.66	1.46	6585	SGI modified IDBA_UD v. 1.1.1	66
GCF_001450915.1	Pseudomonas aeruginosa	Pseudomonas	287	WH-SGI-V-07384	current	Scaffold	2015-11-30	Synthetic Genomics Vaccines, Inc.	PRJNA297679	99.15	1.36	6588	SGI modified IDBA_UD v. 1.1.1	66
GCF_001450925.1	Pseudomonas aeruginosa	Pseudomonas	287	WH-SGI-V-07381	current	Contig	2015-11-30	Synthetic Genomics Vaccines, Inc.	PRJNA297679	98.29	1.16	6346	SGI modified IDBA_UD v. 1.1.1	66
GCF_001450935.1	Pseudomonas aeruginosa	Pseudomonas	287	WH-SGI-V-07241	current	Contig	2015-11-30	Synthetic Genomics Vaccines, Inc.	PRJNA297679	99.64	0.49	6174	SGI modified IDBA_UD v. 1.1.1	66.5
GCF_001450985.1	Pseudomonas aeruginosa	Pseudomonas	287	WH-SGI-V-07386	current	Contig	2015-11-30	Synthetic Genomics Vaccines, Inc.	PRJNA297679	99.51	0.7	6283	SGI modified IDBA_UD v. 1.1.1	66
GCF_001450995.1	Pseudomonas aeruginosa	Pseudomonas	287	WH-SGI-V-07387	current	Contig	2015-11-30	Synthetic Genomics Vaccines, Inc.	PRJNA297679	99.23	0.45	6000	SGI modified IDBA_UD v. 1.1.1	66
GCF_001451015.1	Pseudomonas aeruginosa	Pseudomonas	287	WH-SGI-V-07389	current	Contig	2015-11-30	Synthetic Genomics Vaccines, Inc.	PRJNA297679	99.61	0.49	6243	SGI modified IDBA_UD v. 1.1.1	66
GCF_001451025.1	Pseudomonas aeruginosa	Pseudomonas	287	WH-SGI-V-07390	current	Contig	2015-11-30	Synthetic Genomics Vaccines, Inc.	PRJNA297679	99.61	0.49	6236	SGI modified IDBA_UD v. 1.1.1	66
GCF_001451065.1	Pseudomonas aeruginosa	Pseudomonas	287	WH-SGI-V-07392	current	Contig	2015-11-30	Synthetic Genomics Vaccines, Inc.	PRJNA297679	99.54	2.05	6521	SGI modified IDBA_UD v. 1.1.1	66
GCF_001451075.1	Pseudomonas aeruginosa	Pseudomonas	287	WH-SGI-V-07391	current	Contig	2015-11-30	Synthetic Genomics Vaccines, Inc.	PRJNA297679	99.32	1.45	6483	SGI modified IDBA_UD v. 1.1.1	66
GCF_001451105.1	Pseudomonas aeruginosa	Pseudomonas	287	WH-SGI-V-07405	current	Scaffold	2015-11-30	Synthetic Genomics Vaccines, Inc.	PRJNA297679	99.82	0.28	5951	SGI modified IDBA_UD v. 1.1.1	66.5
GCF_001451125.1	Pseudomonas aeruginosa	Pseudomonas	287	WH-SGI-V-07406	current	Contig	2015-11-30	Synthetic Genomics Vaccines, Inc.	PRJNA297679	99.44	1.12	6314	SGI modified IDBA_UD v. 1.1.1	66
GCF_001451145.1	Pseudomonas aeruginosa	Pseudomonas	287	WH-SGI-V-07407	current	Contig	2015-11-30	Synthetic Genomics Vaccines, Inc.	PRJNA297679	99.82	0.57	6173	SGI modified IDBA_UD v. 1.1.1	66
GCF_001451165.1	Pseudomonas aeruginosa	Pseudomonas	287	WH-SGI-V-07411	current	Contig	2015-11-30	Synthetic Genomics Vaccines, Inc.	PRJNA297679	98.71	0.28	6047	SGI modified IDBA_UD v. 1.1.1	66
GCF_001451175.1	Pseudomonas aeruginosa	Pseudomonas	287	WH-SGI-V-07413	current	Contig	2015-11-30	Synthetic Genomics Vaccines, Inc.	PRJNA297679	99.61	0.51	5697	SGI modified IDBA_UD v. 1.1.1	66.5
GCF_001451205.1	Pseudomonas aeruginosa	Pseudomonas	287	WH-SGI-V-07414	current	Scaffold	2015-11-30	Synthetic Genomics Vaccines, Inc.	PRJNA297679	99.51	0.7	6278	SGI modified IDBA_UD v. 1.1.1	66
GCF_001451225.1	Pseudomonas aeruginosa	Pseudomonas	287	WH-SGI-V-07415	current	Contig	2015-11-30	Synthetic Genomics Vaccines, Inc.	PRJNA297679	96.07	1.65	6264	SGI modified IDBA_UD v. 1.1.1	66
GCF_001451245.1	Pseudomonas aeruginosa	Pseudomonas	287	WH-SGI-V-07383	current	Contig	2015-11-30	Synthetic Genomics Vaccines, Inc.	PRJNA297679	99.82	1.4	6524	SGI modified IDBA_UD v. 1.1.1	66
GCF_001451255.1	Pseudomonas aeruginosa	Pseudomonas	287	WH-SGI-V-07388	current	Contig	2015-11-30	Synthetic Genomics Vaccines, Inc.	PRJNA297679	99.61	0.49	6450	SGI modified IDBA_UD v. 1.1.1	66
GCF_001451265.1	Pseudomonas aeruginosa	Pseudomonas	287	WH-SGI-V-07404	current	Contig	2015-11-30	Synthetic Genomics Vaccines, Inc.	PRJNA297679	99.29	0.28	6222	SGI modified IDBA_UD v. 1.1.1	66
GCF_001451295.1	Pseudomonas aeruginosa	Pseudomonas	287	WH-SGI-V-07408	current	Contig	2015-11-30	Synthetic Genomics Vaccines, Inc.	PRJNA297679	99.82	0.57	6129	SGI modified IDBA_UD v. 1.1.1	66
GCF_001451325.1	Pseudomonas aeruginosa	Pseudomonas	287	WH-SGI-V-07410	current	Contig	2015-11-30	Synthetic Genomics Vaccines, Inc.	PRJNA297679	99.18	1.24	5852	SGI modified IDBA_UD v. 1.1.1	66.5
GCF_001451335.1	Pseudomonas aeruginosa	Pseudomonas	287	WH-SGI-V-07409	current	Contig	2015-11-30	Synthetic Genomics Vaccines, Inc.	PRJNA297679	98.97	0.89	6506	SGI modified IDBA_UD v. 1.1.1	66
GCF_001451355.1	Pseudomonas aeruginosa	Pseudomonas	287	WH-SGI-V-07412	current	Scaffold	2015-11-30	Synthetic Genomics Vaccines, Inc.	PRJNA297679	99.39	0.54	5899	SGI modified IDBA_UD v. 1.1.1	66.5
GCF_001451375.1	Pseudomonas aeruginosa	Pseudomonas	287	WH-SGI-V-07417	current	Scaffold	2015-11-30	Synthetic Genomics Vaccines, Inc.	PRJNA297679	99.23	1.37	6308	SGI modified IDBA_UD v. 1.1.1	66
GCF_001451405.1	Pseudomonas aeruginosa	Pseudomonas	287	WH-SGI-V-07419	current	Scaffold	2015-11-30	Synthetic Genomics Vaccines, Inc.	PRJNA297679	99.43	0.87	6587	SGI modified IDBA_UD v. 1.1.1	66
GCF_001451425.1	Pseudomonas aeruginosa	Pseudomonas	287	WH-SGI-V-07421	current	Scaffold	2015-11-30	Synthetic Genomics Vaccines, Inc.	PRJNA297679	99.13	0.93	6384	SGI modified IDBA_UD v. 1.1.1	66
GCF_001451455.1	Pseudomonas aeruginosa	Pseudomonas	287	WH-SGI-V-07424	current	Contig	2015-11-30	Synthetic Genomics Vaccines, Inc.	PRJNA297679	99.12	1.71	6481	SGI modified IDBA_UD v. 1.1.1	66
GCF_001451485.1	Pseudomonas aeruginosa	Pseudomonas	287	WH-SGI-V-07425	current	Contig	2015-11-30	Synthetic Genomics Vaccines, Inc.	PRJNA297679	99.23	0.91	6179	SGI modified IDBA_UD v. 1.1.1	66
GCF_001451505.1	Pseudomonas aeruginosa	Pseudomonas	287	WH-SGI-V-07426	current	Scaffold	2015-11-30	Synthetic Genomics Vaccines, Inc.	PRJNA297679	99.27	1.15	6377	SGI modified IDBA_UD v. 1.1.1	66
GCF_001451525.1	Pseudomonas aeruginosa	Pseudomonas	287	WH-SGI-V-07428	current	Scaffold	2015-11-30	Synthetic Genomics Vaccines, Inc.	PRJNA297679	99.61	0.3	5724	SGI modified IDBA_UD v. 1.1.1	66.5
GCF_001451535.1	Pseudomonas aeruginosa	Pseudomonas	287	WH-SGI-V-07427	current	Contig	2015-11-30	Synthetic Genomics Vaccines, Inc.	PRJNA297679	99.29	1.61	6481	SGI modified IDBA_UD v. 1.1.1	66
GCF_001451565.1	Pseudomonas aeruginosa	Pseudomonas	287	WH-SGI-V-07484	current	Contig	2015-11-30	Synthetic Genomics Vaccines, Inc.	PRJNA297679	99.43	0.82	6185	SGI modified IDBA_UD v. 1.1.1	66
GCF_001451575.1	Pseudomonas aeruginosa	Pseudomonas	287	WH-SGI-V-07485	current	Contig	2015-11-30	Synthetic Genomics Vaccines, Inc.	PRJNA297679	99.61	0.36	5863	SGI modified IDBA_UD v. 1.1.1	66.5
GCF_001451605.1	Pseudomonas aeruginosa	Pseudomonas	287	WH-SGI-V-07486	current	Scaffold	2015-11-30	Synthetic Genomics Vaccines, Inc.	PRJNA297679	99.07	0.7	6381	SGI modified IDBA_UD v. 1.1.1	66
GCF_001451655.1	Pseudomonas aeruginosa	Pseudomonas	287	WH-SGI-V-07489	current	Scaffold	2015-11-30	Synthetic Genomics Vaccines, Inc.	PRJNA297679	99.12	0.56	5987	SGI modified IDBA_UD v. 1.1.1	66.5
GCF_001451685.1	Pseudomonas aeruginosa	Pseudomonas	287	WH-SGI-V-07490	current	Contig	2015-11-30	Synthetic Genomics Vaccines, Inc.	PRJNA297679	99.77	0.44	5738	SGI modified IDBA_UD v. 1.1.1	66.5
GCF_001451705.1	Pseudomonas aeruginosa	Pseudomonas	287	WH-SGI-V-07491	current	Scaffold	2015-11-30	Synthetic Genomics Vaccines, Inc.	PRJNA297679	99.32	0.6	5943	SGI modified IDBA_UD v. 1.1.1	66.5
GCF_001451725.1	Pseudomonas aeruginosa	Pseudomonas	287	WH-SGI-V-07493	current	Scaffold	2015-11-30	Synthetic Genomics Vaccines, Inc.	PRJNA297679	97.67	0.57	6283	SGI modified IDBA_UD v. 1.1.1	66
GCF_001451755.1	Pseudomonas aeruginosa	Pseudomonas	287	WH-SGI-V-07495	current	Scaffold	2015-11-30	Synthetic Genomics Vaccines, Inc.	PRJNA297679	99.23	0.9	6774	SGI modified IDBA_UD v. 1.1.1	66
GCF_001451785.1	Pseudomonas aeruginosa	Pseudomonas	287	WH-SGI-V-07496	current	Contig	2015-11-30	Synthetic Genomics Vaccines, Inc.	PRJNA297679	99.19	0.67	6218	SGI modified IDBA_UD v. 1.1.1	66
GCF_001451805.1	Pseudomonas aeruginosa	Pseudomonas	287	WH-SGI-V-07497	current	Contig	2015-11-30	Synthetic Genomics Vaccines, Inc.	PRJNA297679	97.42	2.18	6240	SGI modified IDBA_UD v. 1.1.1	66
GCF_001451815.1	Pseudomonas aeruginosa	Pseudomonas	287	WH-SGI-V-07498	current	Scaffold	2015-11-30	Synthetic Genomics Vaccines, Inc.	PRJNA297679	98.91	0.67	6085	SGI modified IDBA_UD v. 1.1.1	66
GCF_001451835.1	Pseudomonas aeruginosa	Pseudomonas	287	WH-SGI-V-07500	current	Scaffold	2015-11-30	Synthetic Genomics Vaccines, Inc.	PRJNA297679	97.44	1.13	6009	SGI modified IDBA_UD v. 1.1.1	66
GCF_001451865.1	Pseudomonas aeruginosa	Pseudomonas	287	WH-SGI-V-07502	current	Contig	2015-11-30	Synthetic Genomics Vaccines, Inc.	PRJNA297679	99.09	0.73	5949	SGI modified IDBA_UD v. 1.1.1	66.5
GCF_001451885.1	Pseudomonas aeruginosa	Pseudomonas	287	WH-SGI-V-07504	current	Scaffold	2015-11-30	Synthetic Genomics Vaccines, Inc.	PRJNA297679	99.28	0.7	6282	SGI modified IDBA_UD v. 1.1.1	66
GCF_001451895.1	Pseudomonas aeruginosa	Pseudomonas	287	WH-SGI-V-07505	current	Contig	2015-11-30	Synthetic Genomics Vaccines, Inc.	PRJNA297679	99.19	0.83	6788	SGI modified IDBA_UD v. 1.1.1	66
GCF_001451905.1	Pseudomonas aeruginosa	Pseudomonas	287	WH-SGI-V-07508	current	Scaffold	2015-11-30	Synthetic Genomics Vaccines, Inc.	PRJNA297679	99.11	1.5	6357	SGI modified IDBA_UD v. 1.1.1	66
GCF_001451945.1	Pseudomonas aeruginosa	Pseudomonas	287	WH-SGI-V-07618	current	Contig	2015-11-30	Synthetic Genomics Vaccines, Inc.	PRJNA297679	98.89	1.54	6295	SGI modified IDBA_UD v. 1.1.1	66
GCF_001451965.1	Pseudomonas aeruginosa	Pseudomonas	287	WH-SGI-V-07619	current	Contig	2015-11-30	Synthetic Genomics Vaccines, Inc.	PRJNA297679	99.31	1.57	6490	SGI modified IDBA_UD v. 1.1.1	66
GCF_001451975.1	Pseudomonas aeruginosa	Pseudomonas	287	WH-SGI-V-07621	current	Scaffold	2015-11-30	Synthetic Genomics Vaccines, Inc.	PRJNA297679	99	1.5	6360	SGI modified IDBA_UD v. 1.1.1	66
GCF_001452025.1	Pseudomonas aeruginosa	Pseudomonas	287	WH-SGI-V-07626	current	Scaffold	2015-11-30	Synthetic Genomics Vaccines, Inc.	PRJNA297679	99.31	0.82	6277	SGI modified IDBA_UD v. 1.1.1	66
GCF_001452045.1	Pseudomonas aeruginosa	Pseudomonas	287	WH-SGI-V-07627	current	Scaffold	2015-11-30	Synthetic Genomics Vaccines, Inc.	PRJNA297679	99.32	1.01	6411	SGI modified IDBA_UD v. 1.1.1	66
GCF_001452055.1	Pseudomonas aeruginosa	Pseudomonas	287	WH-SGI-V-07628	current	Scaffold	2015-11-30	Synthetic Genomics Vaccines, Inc.	PRJNA297679	99.19	0.67	6231	SGI modified IDBA_UD v. 1.1.1	66
GCF_001452075.1	Pseudomonas aeruginosa	Pseudomonas	287	WH-SGI-V-07630	current	Scaffold	2015-11-30	Synthetic Genomics Vaccines, Inc.	PRJNA297679	99.61	0.38	5951	SGI modified IDBA_UD v. 1.1.1	66.5
GCF_001452105.1	Pseudomonas aeruginosa	Pseudomonas	287	WH-SGI-V-07633	current	Scaffold	2015-11-30	Synthetic Genomics Vaccines, Inc.	PRJNA297679	99.46	1.05	6487	SGI modified IDBA_UD v. 1.1.1	66
GCF_001452125.1	Pseudomonas aeruginosa	Pseudomonas	287	WH-SGI-V-07634	current	Scaffold	2015-11-30	Synthetic Genomics Vaccines, Inc.	PRJNA297679	97.67	0.94	6462	SGI modified IDBA_UD v. 1.1.1	66
GCF_001452135.1	Pseudomonas aeruginosa	Pseudomonas	287	WH-SGI-V-07635	current	Scaffold	2015-11-30	Synthetic Genomics Vaccines, Inc.	PRJNA297679	99.54	0.82	6213	SGI modified IDBA_UD v. 1.1.1	66
GCF_001452155.1	Pseudomonas aeruginosa	Pseudomonas	287	WH-SGI-V-07636	current	Scaffold	2015-11-30	Synthetic Genomics Vaccines, Inc.	PRJNA297679	99.74	1.09	6294	SGI modified IDBA_UD v. 1.1.1	66
GCF_001452185.1	Pseudomonas aeruginosa	Pseudomonas	287	WH-SGI-V-07637	current	Scaffold	2015-11-30	Synthetic Genomics Vaccines, Inc.	PRJNA297679	99.29	0.66	6020	SGI modified IDBA_UD v. 1.1.1	66.5
GCF_001452205.1	Pseudomonas aeruginosa	Pseudomonas	287	WH-SGI-V-07640	current	Contig	2015-11-30	Synthetic Genomics Vaccines, Inc.	PRJNA297679	98.97	0.63	6414	SGI modified IDBA_UD v. 1.1.1	66
GCF_001452215.1	Pseudomonas aeruginosa	Pseudomonas	287	WH-SGI-V-07641	current	Contig	2015-11-30	Synthetic Genomics Vaccines, Inc.	PRJNA297679	98.74	1.21	6378	SGI modified IDBA_UD v. 1.1.1	66
GCF_001452235.1	Pseudomonas aeruginosa	Pseudomonas	287	WH-SGI-V-07642	current	Contig	2015-11-30	Synthetic Genomics Vaccines, Inc.	PRJNA297679	99.61	0.53	6614	SGI modified IDBA_UD v. 1.1.1	66
GCF_001452255.1	Pseudomonas aeruginosa	Pseudomonas	287	WH-SGI-V-07643	current	Contig	2015-11-30	Synthetic Genomics Vaccines, Inc.	PRJNA297679	99.54	0.82	6174	SGI modified IDBA_UD v. 1.1.1	66
GCF_001452285.1	Pseudomonas aeruginosa	Pseudomonas	287	WH-SGI-V-07644	current	Contig	2015-11-30	Synthetic Genomics Vaccines, Inc.	PRJNA297679	99.61	1.38	6506	SGI modified IDBA_UD v. 1.1.1	66
GCF_001452305.1	Pseudomonas aeruginosa	Pseudomonas	287	WH-SGI-V-07645	current	Contig	2015-11-30	Synthetic Genomics Vaccines, Inc.	PRJNA297679	99.12	0.67	6187	SGI modified IDBA_UD v. 1.1.1	66
GCF_001452325.1	Pseudomonas aeruginosa	Pseudomonas	287	WH-SGI-V-07647	current	Contig	2015-11-30	Synthetic Genomics Vaccines, Inc.	PRJNA297679	97.9	1.42	6596	SGI modified IDBA_UD v. 1.1.1	66
GCF_001452335.1	Pseudomonas aeruginosa	Pseudomonas	287	WH-SGI-V-07649	current	Contig	2015-11-30	Synthetic Genomics Vaccines, Inc.	PRJNA297679	99.79	0.28	5719	SGI modified IDBA_UD v. 1.1.1	66.5
GCF_001452365.1	Pseudomonas aeruginosa	Pseudomonas	287	WH-SGI-V-07651	current	Contig	2015-11-30	Synthetic Genomics Vaccines, Inc.	PRJNA297679	99.11	1.34	6574	SGI modified IDBA_UD v. 1.1.1	66
GCF_001452385.1	Pseudomonas aeruginosa	Pseudomonas	287	WH-SGI-V-07652	current	Contig	2015-11-30	Synthetic Genomics Vaccines, Inc.	PRJNA297679	99.61	1.09	6531	SGI modified IDBA_UD v. 1.1.1	66
GCF_001452405.1	Pseudomonas aeruginosa	Pseudomonas	287	WH-SGI-V-07680	current	Contig	2015-11-30	Synthetic Genomics Vaccines, Inc.	PRJNA297679	99.27	1.16	6386	SGI modified IDBA_UD v. 1.1.1	66
GCF_001452415.1	Pseudomonas aeruginosa	Pseudomonas	287	WH-SGI-V-07681	current	Contig	2015-11-30	Synthetic Genomics Vaccines, Inc.	PRJNA297679	99.82	0.38	6072	SGI modified IDBA_UD v. 1.1.1	66.5
GCF_001452445.1	Pseudomonas aeruginosa	Pseudomonas	287	WH-SGI-V-07685	current	Contig	2015-11-30	Synthetic Genomics Vaccines, Inc.	PRJNA297679	99.48	0.74	6458	SGI modified IDBA_UD v. 1.1.1	66
GCF_001452465.1	Pseudomonas aeruginosa	Pseudomonas	287	WH-SGI-V-07687	current	Scaffold	2015-11-30	Synthetic Genomics Vaccines, Inc.	PRJNA297679	99	2.1	6706	SGI modified IDBA_UD v. 1.1.1	65.5
GCF_001452485.1	Pseudomonas aeruginosa	Pseudomonas	287	WH-SGI-V-07688	current	Contig	2015-11-30	Synthetic Genomics Vaccines, Inc.	PRJNA297679	99.3	1.37	6688	SGI modified IDBA_UD v. 1.1.1	65.5
GCF_001452495.1	Pseudomonas aeruginosa	Pseudomonas	287	WH-SGI-V-07689	current	Contig	2015-11-30	Synthetic Genomics Vaccines, Inc.	PRJNA297679	99.29	1.34	6518	SGI modified IDBA_UD v. 1.1.1	66
GCF_001452525.1	Pseudomonas aeruginosa	Pseudomonas	287	WH-SGI-V-07690	current	Contig	2015-11-30	Synthetic Genomics Vaccines, Inc.	PRJNA297679	99.46	1.49	6479	SGI modified IDBA_UD v. 1.1.1	66
GCF_001452545.1	Pseudomonas aeruginosa	Pseudomonas	287	WH-SGI-V-07692	current	Contig	2015-11-30	Synthetic Genomics Vaccines, Inc.	PRJNA297679	99.44	0.38	5947	SGI modified IDBA_UD v. 1.1.1	66.5
GCF_001452565.1	Pseudomonas aeruginosa	Pseudomonas	287	WH-SGI-V-07693	current	Contig	2015-11-30	Synthetic Genomics Vaccines, Inc.	PRJNA297679	99.72	0.8	6690	SGI modified IDBA_UD v. 1.1.1	66
GCF_001452575.1	Pseudomonas aeruginosa	Pseudomonas	287	WH-SGI-V-07694	current	Contig	2015-11-30	Synthetic Genomics Vaccines, Inc.	PRJNA297679	99.62	0.49	6225	SGI modified IDBA_UD v. 1.1.1	66
GCF_001452605.1	Pseudomonas aeruginosa	Pseudomonas	287	WH-SGI-V-07697	current	Contig	2015-11-30	Synthetic Genomics Vaccines, Inc.	PRJNA297679	99.61	0.31	5858	SGI modified IDBA_UD v. 1.1.1	66.5
GCF_001452615.1	Pseudomonas aeruginosa	Pseudomonas	287	WH-SGI-V-07699	current	Contig	2015-11-30	Synthetic Genomics Vaccines, Inc.	PRJNA297679	99.61	0.77	6223	SGI modified IDBA_UD v. 1.1.1	66
GCF_001452645.1	Pseudomonas aeruginosa	Pseudomonas	287	WH-SGI-V-07700	current	Contig	2015-11-30	Synthetic Genomics Vaccines, Inc.	PRJNA297679	99.2	1.34	6414	SGI modified IDBA_UD v. 1.1.1	66
GCF_001452665.1	Pseudomonas aeruginosa	Pseudomonas	287	WH-SGI-V-07702	current	Contig	2015-11-30	Synthetic Genomics Vaccines, Inc.	PRJNA297679	99.2	1.67	6766	SGI modified IDBA_UD v. 1.1.1	65.5
GCF_001452675.1	Pseudomonas aeruginosa	Pseudomonas	287	WH-SGI-V-07703	current	Contig	2015-11-30	Synthetic Genomics Vaccines, Inc.	PRJNA297679	99.44	1.23	6318	SGI modified IDBA_UD v. 1.1.1	66
GCF_001452725.1	Pseudomonas aeruginosa	Pseudomonas	287	WH-SGI-V-07706	current	Contig	2015-11-30	Synthetic Genomics Vaccines, Inc.	PRJNA297679	99.5	0.49	6318	SGI modified IDBA_UD v. 1.1.1	66
GCF_001452745.1	Pseudomonas aeruginosa	Pseudomonas	287	WH-SGI-V-07707	current	Contig	2015-11-30	Synthetic Genomics Vaccines, Inc.	PRJNA297679	99.23	1.05	6354	SGI modified IDBA_UD v. 1.1.1	66
GCF_001452755.1	Pseudomonas aeruginosa	Pseudomonas	287	WH-SGI-V-07709	current	Contig	2015-11-30	Synthetic Genomics Vaccines, Inc.	PRJNA297679	99.58	1.21	6455	SGI modified IDBA_UD v. 1.1.1	65.5
GCF_001452765.1	Pseudomonas aeruginosa	Pseudomonas	287	WH-SGI-V-07711	current	Contig	2015-11-30	Synthetic Genomics Vaccines, Inc.	PRJNA297679	99.7	2.33	7183	SGI modified IDBA_UD v. 1.1.1	65.5
GCF_001452805.1	Pseudomonas aeruginosa	Pseudomonas	287	WH-SGI-V-07247	current	Scaffold	2015-11-30	Synthetic Genomics Vaccines, Inc.	PRJNA297679	99.44	1.23	6391	SGI modified IDBA_UD v. 1.1.1	66
GCF_001452825.1	Pseudomonas aeruginosa	Pseudomonas	287	WH-SGI-V-07248	current	Contig	2015-11-30	Synthetic Genomics Vaccines, Inc.	PRJNA297679	99.75	1.01	6088	SGI modified IDBA_UD v. 1.1.1	66
GCF_001452835.1	Pseudomonas aeruginosa	Pseudomonas	287	WH-SGI-V-07249	current	Scaffold	2015-11-30	Synthetic Genomics Vaccines, Inc.	PRJNA297679	99.15	0.87	6658	SGI modified IDBA_UD v. 1.1.1	66
GCF_001452865.1	Pseudomonas aeruginosa	Pseudomonas	287	WH-SGI-V-07250	current	Scaffold	2015-11-30	Synthetic Genomics Vaccines, Inc.	PRJNA297679	99.28	0.7	6264	SGI modified IDBA_UD v. 1.1.1	66
GCF_001452905.1	Pseudomonas aeruginosa	Pseudomonas	287	WH-SGI-V-07253	current	Scaffold	2015-11-30	Synthetic Genomics Vaccines, Inc.	PRJNA297679	99.32	2.6	6923	SGI modified IDBA_UD v. 1.1.1	65
GCF_001452915.1	Pseudomonas aeruginosa	Pseudomonas	287	WH-SGI-V-07254	current	Contig	2015-11-30	Synthetic Genomics Vaccines, Inc.	PRJNA297679	99.45	0.84	6293	SGI modified IDBA_UD v. 1.1.1	66
GCF_001452935.1	Pseudomonas aeruginosa	Pseudomonas	287	WH-SGI-V-07258	current	Scaffold	2015-11-30	Synthetic Genomics Vaccines, Inc.	PRJNA297679	99.4	1.32	6252	SGI modified IDBA_UD v. 1.1.1	66
GCF_001452965.1	Pseudomonas aeruginosa	Pseudomonas	287	WH-SGI-V-07260	current	Scaffold	2015-11-30	Synthetic Genomics Vaccines, Inc.	PRJNA297679	99.73	2.06	6549	SGI modified IDBA_UD v. 1.1.1	66
GCF_001452985.1	Pseudomonas aeruginosa	Pseudomonas	287	WH-SGI-V-07261	current	Contig	2015-11-30	Synthetic Genomics Vaccines, Inc.	PRJNA297679	98.42	1.04	6005	SGI modified IDBA_UD v. 1.1.1	66.5
GCF_001452995.1	Pseudomonas aeruginosa	Pseudomonas	287	WH-SGI-V-07265	current	Scaffold	2015-11-30	Synthetic Genomics Vaccines, Inc.	PRJNA297679	98.97	0.6	5853	SGI modified IDBA_UD v. 1.1.1	66.5
GCF_001453015.1	Pseudomonas aeruginosa	Pseudomonas	287	WH-SGI-V-07263	current	Contig	2015-11-30	Synthetic Genomics Vaccines, Inc.	PRJNA297679	99.17	2.28	7083	SGI modified IDBA_UD v. 1.1.1	65.5
GCF_001453025.1	Pseudomonas aeruginosa	Pseudomonas	287	WH-SGI-V-07267	current	Scaffold	2015-11-30	Synthetic Genomics Vaccines, Inc.	PRJNA297679	96.37	0.73	6365	SGI modified IDBA_UD v. 1.1.1	66
GCF_001453065.1	Pseudomonas aeruginosa	Pseudomonas	287	WH-SGI-V-07272	current	Scaffold	2015-11-30	Synthetic Genomics Vaccines, Inc.	PRJNA297679	99.36	0.84	6434	SGI modified IDBA_UD v. 1.1.1	66
GCF_001453075.1	Pseudomonas aeruginosa	Pseudomonas	287	WH-SGI-V-07282	current	Contig	2015-11-30	Synthetic Genomics Vaccines, Inc.	PRJNA297679	99.07	0.49	5709	SGI modified IDBA_UD v. 1.1.1	66.5
GCF_001453095.1	Pseudomonas aeruginosa	Pseudomonas	287	WH-SGI-V-07416	current	Contig	2015-11-30	Synthetic Genomics Vaccines, Inc.	PRJNA297679	99.82	0.36	5875	SGI modified IDBA_UD v. 1.1.1	66.5
GCF_001453125.1	Pseudomonas aeruginosa	Pseudomonas	287	WH-SGI-V-07418	current	Contig	2015-11-30	Synthetic Genomics Vaccines, Inc.	PRJNA297679	99.48	0.6	6301	SGI modified IDBA_UD v. 1.1.1	66
GCF_001453145.1	Pseudomonas aeruginosa	Pseudomonas	287	WH-SGI-V-07420	current	Contig	2015-11-30	Synthetic Genomics Vaccines, Inc.	PRJNA297679	99.37	1.16	5836	SGI modified IDBA_UD v. 1.1.1	66.5
GCF_001453155.1	Pseudomonas aeruginosa	Pseudomonas	287	WH-SGI-V-07423	current	Scaffold	2015-11-30	Synthetic Genomics Vaccines, Inc.	PRJNA297679	97.46	1.55	6586	SGI modified IDBA_UD v. 1.1.1	66
GCF_001453185.1	Pseudomonas aeruginosa	Pseudomonas	287	WH-SGI-V-07492	current	Contig	2015-11-30	Synthetic Genomics Vaccines, Inc.	PRJNA297679	99.82	1.57	6590	SGI modified IDBA_UD v. 1.1.1	65.5
GCF_001453205.1	Pseudomonas aeruginosa	Pseudomonas	287	WH-SGI-V-07499	current	Contig	2015-11-30	Synthetic Genomics Vaccines, Inc.	PRJNA297679	99.12	1.18	6180	SGI modified IDBA_UD v. 1.1.1	66
GCF_001453225.1	Pseudomonas aeruginosa	Pseudomonas	287	WH-SGI-V-07501	current	Contig	2015-11-30	Synthetic Genomics Vaccines, Inc.	PRJNA297679	99.64	1.21	5853	SGI modified IDBA_UD v. 1.1.1	66.5
GCF_001453235.1	Pseudomonas aeruginosa	Pseudomonas	287	WH-SGI-V-07503	current	Scaffold	2015-11-30	Synthetic Genomics Vaccines, Inc.	PRJNA297679	98.64	0.78	6187	SGI modified IDBA_UD v. 1.1.1	66
GCF_001453265.1	Pseudomonas aeruginosa	Pseudomonas	287	WH-SGI-V-07506	current	Contig	2015-11-30	Synthetic Genomics Vaccines, Inc.	PRJNA297679	99.56	0.52	6075	SGI modified IDBA_UD v. 1.1.1	66.5
GCF_001453285.1	Pseudomonas aeruginosa	Pseudomonas	287	WH-SGI-V-07507	current	Contig	2015-11-30	Synthetic Genomics Vaccines, Inc.	PRJNA297679	96.06	0.57	5732	SGI modified IDBA_UD v. 1.1.1	66
GCF_001453305.1	Pseudomonas aeruginosa	Pseudomonas	287	WH-SGI-V-07620	current	Contig	2015-11-30	Synthetic Genomics Vaccines, Inc.	PRJNA297679	99.61	0.84	5986	SGI modified IDBA_UD v. 1.1.1	66.5
GCF_001453315.1	Pseudomonas aeruginosa	Pseudomonas	287	WH-SGI-V-07623	current	Contig	2015-11-30	Synthetic Genomics Vaccines, Inc.	PRJNA297679	99.61	0.31	5870	SGI modified IDBA_UD v. 1.1.1	66.5
GCF_001453345.1	Pseudomonas aeruginosa	Pseudomonas	287	WH-SGI-V-07624	current	Contig	2015-11-30	Synthetic Genomics Vaccines, Inc.	PRJNA297679	99.37	0.97	6212	SGI modified IDBA_UD v. 1.1.1	66
GCF_001453365.1	Pseudomonas aeruginosa	Pseudomonas	287	WH-SGI-V-07625	current	Scaffold	2015-11-30	Synthetic Genomics Vaccines, Inc.	PRJNA297679	98.85	0.98	6567	SGI modified IDBA_UD v. 1.1.1	66
GCF_001453385.1	Pseudomonas aeruginosa	Pseudomonas	287	WH-SGI-V-07629	current	Contig	2015-11-30	Synthetic Genomics Vaccines, Inc.	PRJNA297679	98	0.58	6219	SGI modified IDBA_UD v. 1.1.1	66
GCF_001453405.1	Pseudomonas aeruginosa	Pseudomonas	287	WH-SGI-V-07631	current	Scaffold	2015-11-30	Synthetic Genomics Vaccines, Inc.	PRJNA297679	99.45	0.97	6165	SGI modified IDBA_UD v. 1.1.1	66
GCF_001453415.1	Pseudomonas aeruginosa	Pseudomonas	287	WH-SGI-V-07632	current	Scaffold	2015-11-30	Synthetic Genomics Vaccines, Inc.	PRJNA297679	97.53	1.34	6474	SGI modified IDBA_UD v. 1.1.1	66
GCF_001453435.1	Pseudomonas aeruginosa	Pseudomonas	287	WH-SGI-V-07638	current	Contig	2015-11-30	Synthetic Genomics Vaccines, Inc.	PRJNA297679	99.5	0.5	5940	SGI modified IDBA_UD v. 1.1.1	66.5
GCF_001453485.1	Pseudomonas aeruginosa	Pseudomonas	287	WH-SGI-V-07646	current	Contig	2015-11-30	Synthetic Genomics Vaccines, Inc.	PRJNA297679	99.3	0.98	6306	SGI modified IDBA_UD v. 1.1.1	66
GCF_001453495.1	Pseudomonas aeruginosa	Pseudomonas	287	WH-SGI-V-07648	current	Contig	2015-11-30	Synthetic Genomics Vaccines, Inc.	PRJNA297679	99.04	0.57	6401	SGI modified IDBA_UD v. 1.1.1	66
GCF_001453515.1	Pseudomonas aeruginosa	Pseudomonas	287	WH-SGI-V-07650	current	Contig	2015-11-30	Synthetic Genomics Vaccines, Inc.	PRJNA297679	99.39	1.25	6287	SGI modified IDBA_UD v. 1.1.1	66
GCF_001453545.1	Pseudomonas aeruginosa	Pseudomonas	287	WH-SGI-V-07678	current	Contig	2015-11-30	Synthetic Genomics Vaccines, Inc.	PRJNA297679	99.59	1.24	6222	SGI modified IDBA_UD v. 1.1.1	66
GCF_001453565.1	Pseudomonas aeruginosa	Pseudomonas	287	WH-SGI-V-07679	current	Contig	2015-11-30	Synthetic Genomics Vaccines, Inc.	PRJNA297679	95.18	1	6170	SGI modified IDBA_UD v. 1.1.1	66
GCF_001453585.1	Pseudomonas aeruginosa	Pseudomonas	287	WH-SGI-V-07682	current	Contig	2015-11-30	Synthetic Genomics Vaccines, Inc.	PRJNA297679	99.34	1.38	6437	SGI modified IDBA_UD v. 1.1.1	66
GCF_001453595.1	Pseudomonas aeruginosa	Pseudomonas	287	WH-SGI-V-07683	current	Contig	2015-11-30	Synthetic Genomics Vaccines, Inc.	PRJNA297679	99.42	1.33	6433	SGI modified IDBA_UD v. 1.1.1	66
GCF_001453615.1	Pseudomonas aeruginosa	Pseudomonas	287	WH-SGI-V-07684	current	Contig	2015-11-30	Synthetic Genomics Vaccines, Inc.	PRJNA297679	99.73	1.08	6264	SGI modified IDBA_UD v. 1.1.1	66
GCF_001453645.1	Pseudomonas aeruginosa	Pseudomonas	287	WH-SGI-V-07686	current	Contig	2015-11-30	Synthetic Genomics Vaccines, Inc.	PRJNA297679	98.83	0.82	6324	SGI modified IDBA_UD v. 1.1.1	66
GCF_001453665.1	Pseudomonas aeruginosa	Pseudomonas	287	WH-SGI-V-07691	current	Contig	2015-11-30	Synthetic Genomics Vaccines, Inc.	PRJNA297679	99.61	0.56	6541	SGI modified IDBA_UD v. 1.1.1	66
GCF_001453675.1	Pseudomonas aeruginosa	Pseudomonas	287	WH-SGI-V-07695	current	Contig	2015-11-30	Synthetic Genomics Vaccines, Inc.	PRJNA297679	99.82	0.49	5782	SGI modified IDBA_UD v. 1.1.1	66.5
GCF_001453705.1	Pseudomonas aeruginosa	Pseudomonas	287	WH-SGI-V-07696	current	Contig	2015-11-30	Synthetic Genomics Vaccines, Inc.	PRJNA297679	98.47	0.56	6287	SGI modified IDBA_UD v. 1.1.1	66
GCF_001453725.1	Pseudomonas aeruginosa	Pseudomonas	287	WH-SGI-V-07698	current	Contig	2015-11-30	Synthetic Genomics Vaccines, Inc.	PRJNA297679	99.7	1.84	6874	SGI modified IDBA_UD v. 1.1.1	65.5
GCF_001453735.1	Pseudomonas aeruginosa	Pseudomonas	287	WH-SGI-V-07701	current	Contig	2015-11-30	Synthetic Genomics Vaccines, Inc.	PRJNA297679	99.21	0.7	6359	SGI modified IDBA_UD v. 1.1.1	66
GCF_001453755.1	Pseudomonas aeruginosa	Pseudomonas	287	WH-SGI-V-07705	current	Contig	2015-11-30	Synthetic Genomics Vaccines, Inc.	PRJNA297679	98.75	0.97	6362	SGI modified IDBA_UD v. 1.1.1	66
GCF_001453775.1	Pseudomonas aeruginosa	Pseudomonas	287	WH-SGI-V-07710	current	Contig	2015-11-30	Synthetic Genomics Vaccines, Inc.	PRJNA297679	99.34	0.74	6136	SGI modified IDBA_UD v. 1.1.1	66.5
GCF_001453805.1	Pseudomonas aeruginosa	Pseudomonas	287	WH-SGI-V-07299	current	Contig	2015-11-30	Synthetic Genomics Vaccines, Inc.	PRJNA297679	96.41	0.49	5542	SGI modified IDBA_UD v. 1.1.1	66.5
GCF_001453825.1	Pseudomonas aeruginosa	Pseudomonas	287	WH-SGI-V-07251	current	Contig	2015-11-30	Synthetic Genomics Vaccines, Inc.	PRJNA297679	99.66	1.46	6467	SGI modified IDBA_UD v. 1.1.1	66
GCF_001453835.1	Pseudomonas aeruginosa	Pseudomonas	287	WH-SGI-V-07255	current	Contig	2015-11-30	Synthetic Genomics Vaccines, Inc.	PRJNA297679	95.1	0.98	5966	SGI modified IDBA_UD v. 1.1.1	66
GCF_001453855.1	Pseudomonas aeruginosa	Pseudomonas	287	WH-SGI-V-07256	current	Scaffold	2015-11-30	Synthetic Genomics Vaccines, Inc.	PRJNA297679	99	1.66	6790	SGI modified IDBA_UD v. 1.1.1	65.5
GCF_001453885.1	Pseudomonas aeruginosa	Pseudomonas	287	WH-SGI-V-07259	current	Contig	2015-11-30	Synthetic Genomics Vaccines, Inc.	PRJNA297679	99.06	1.95	7039	SGI modified IDBA_UD v. 1.1.1	65.5
GCF_001453905.1	Pseudomonas aeruginosa	Pseudomonas	287	WH-SGI-V-07273	current	Contig	2015-11-30	Synthetic Genomics Vaccines, Inc.	PRJNA297679	99.36	1.12	6597	SGI modified IDBA_UD v. 1.1.1	66
GCF_001453915.1	Pseudomonas aeruginosa	Pseudomonas	287	WH-SGI-V-07278	current	Contig	2015-11-30	Synthetic Genomics Vaccines, Inc.	PRJNA297679	99.3	0.63	6255	SGI modified IDBA_UD v. 1.1.1	66
GCF_001453945.1	Pseudomonas aeruginosa	Pseudomonas	287	WH-SGI-V-07279	current	Scaffold	2015-11-30	Synthetic Genomics Vaccines, Inc.	PRJNA297679	99.82	0.31	5868	SGI modified IDBA_UD v. 1.1.1	66.5
GCF_001453985.1	Pseudomonas aeruginosa	Pseudomonas	287	WH-SGI-V-07266	current	Scaffold	2015-11-30	Synthetic Genomics Vaccines, Inc.	PRJNA297679	99.54	0.99	5791	SGI modified IDBA_UD v. 1.1.1	66.5
GCF_001454045.1	Pseudomonas aeruginosa	Pseudomonas	287	WH-SGI-V-07276	current	Contig	2015-11-30	Synthetic Genomics Vaccines, Inc.	PRJNA297679	99.42	1.01	6173	SGI modified IDBA_UD v. 1.1.1	66
GCF_001454065.1	Pseudomonas aeruginosa	Pseudomonas	287	WH-SGI-V-07277	current	Contig	2015-11-30	Synthetic Genomics Vaccines, Inc.	PRJNA297679	99.34	0.77	6337	SGI modified IDBA_UD v. 1.1.1	66
GCF_001454085.1	Pseudomonas aeruginosa	Pseudomonas	287	WH-SGI-V-07284	current	Scaffold	2015-11-30	Synthetic Genomics Vaccines, Inc.	PRJNA297679	99.2	1.06	6501	SGI modified IDBA_UD v. 1.1.1	66
GCF_001454095.1	Pseudomonas aeruginosa	Pseudomonas	287	WH-SGI-V-07286	current	Scaffold	2015-11-30	Synthetic Genomics Vaccines, Inc.	PRJNA297679	99.42	0.56	5734	SGI modified IDBA_UD v. 1.1.1	66.5
GCF_001454125.1	Pseudomonas aeruginosa	Pseudomonas	287	WH-SGI-V-07290	current	Contig	2015-11-30	Synthetic Genomics Vaccines, Inc.	PRJNA297679	98.86	1.49	6400	SGI modified IDBA_UD v. 1.1.1	66
GCF_001454145.1	Pseudomonas aeruginosa	Pseudomonas	287	WH-SGI-V-07291	current	Scaffold	2015-11-30	Synthetic Genomics Vaccines, Inc.	PRJNA297679	99.39	0.88	6228	SGI modified IDBA_UD v. 1.1.1	66
GCF_001454165.1	Pseudomonas aeruginosa	Pseudomonas	287	WH-SGI-V-07293	current	Contig	2015-11-30	Synthetic Genomics Vaccines, Inc.	PRJNA297679	99.54	0.56	6038	SGI modified IDBA_UD v. 1.1.1	66.5
GCF_001454175.1	Pseudomonas aeruginosa	Pseudomonas	287	WH-SGI-V-07294	current	Scaffold	2015-11-30	Synthetic Genomics Vaccines, Inc.	PRJNA297679	99.42	0.49	5864	SGI modified IDBA_UD v. 1.1.1	66.5
GCF_001454205.1	Pseudomonas aeruginosa	Pseudomonas	287	WH-SGI-V-07295	current	Contig	2015-11-30	Synthetic Genomics Vaccines, Inc.	PRJNA297679	97.62	0.82	6303	SGI modified IDBA_UD v. 1.1.1	66
GCF_001454225.1	Pseudomonas aeruginosa	Pseudomonas	287	WH-SGI-V-07296	current	Contig	2015-11-30	Synthetic Genomics Vaccines, Inc.	PRJNA297679	99.19	1.34	6460	SGI modified IDBA_UD v. 1.1.1	66
GCF_001454235.1	Pseudomonas aeruginosa	Pseudomonas	287	WH-SGI-V-07297	current	Contig	2015-11-30	Synthetic Genomics Vaccines, Inc.	PRJNA297679	99.67	1.12	6270	SGI modified IDBA_UD v. 1.1.1	66
GCF_001454305.1	Pseudomonas aeruginosa	Pseudomonas	287	WH-SGI-V-07309	current	Contig	2015-11-30	Synthetic Genomics Vaccines, Inc.	PRJNA297679	98.56	0.91	6217	SGI modified IDBA_UD v. 1.1.1	66
GCF_001454325.1	Pseudomonas aeruginosa	Pseudomonas	287	WH-SGI-V-07310	current	Scaffold	2015-11-30	Synthetic Genomics Vaccines, Inc.	PRJNA297679	99.28	0.67	5877	SGI modified IDBA_UD v. 1.1.1	66.5
GCF_001454335.1	Pseudomonas aeruginosa	Pseudomonas	287	WH-SGI-V-07312	current	Contig	2015-11-30	Synthetic Genomics Vaccines, Inc.	PRJNA297679	98.48	1.4	5936	SGI modified IDBA_UD v. 1.1.1	66.5
GCF_001454365.1	Pseudomonas aeruginosa	Pseudomonas	287	WH-SGI-V-07313	current	Scaffold	2015-11-30	Synthetic Genomics Vaccines, Inc.	PRJNA297679	99.66	0.76	5983	SGI modified IDBA_UD v. 1.1.1	66.5
GCF_001454385.1	Pseudomonas aeruginosa	Pseudomonas	287	WH-SGI-V-07314	current	Scaffold	2015-11-30	Synthetic Genomics Vaccines, Inc.	PRJNA297679	99.71	0.57	5762	SGI modified IDBA_UD v. 1.1.1	66.5
GCF_001454395.1	Pseudomonas aeruginosa	Pseudomonas	287	WH-SGI-V-07316	current	Scaffold	2015-11-30	Synthetic Genomics Vaccines, Inc.	PRJNA297679	99.78	0.57	5725	SGI modified IDBA_UD v. 1.1.1	66.5
GCF_001454415.1	Pseudomonas aeruginosa	Pseudomonas	287	WH-SGI-V-07317	current	Scaffold	2015-11-30	Synthetic Genomics Vaccines, Inc.	PRJNA297679	99.78	0.52	5902	SGI modified IDBA_UD v. 1.1.1	66.5
GCF_001454445.1	Pseudomonas aeruginosa	Pseudomonas	287	WH-SGI-V-07322	current	Scaffold	2015-11-30	Synthetic Genomics Vaccines, Inc.	PRJNA297679	98.01	1.46	6729	SGI modified IDBA_UD v. 1.1.1	65.5
GCF_001454465.1	Pseudomonas aeruginosa	Pseudomonas	287	WH-SGI-V-07323	current	Contig	2015-11-30	Synthetic Genomics Vaccines, Inc.	PRJNA297679	96.76	1.46	6430	SGI modified IDBA_UD v. 1.1.1	66
GCF_001454485.1	Pseudomonas aeruginosa	Pseudomonas	287	WH-SGI-V-07324	current	Scaffold	2015-11-30	Synthetic Genomics Vaccines, Inc.	PRJNA297679	95.98	1.37	6343	SGI modified IDBA_UD v. 1.1.1	66
GCF_001454495.1	Pseudomonas aeruginosa	Pseudomonas	287	WH-SGI-V-07325	current	Scaffold	2015-11-30	Synthetic Genomics Vaccines, Inc.	PRJNA297679	97.49	1.32	6666	SGI modified IDBA_UD v. 1.1.1	65.5
GCF_001454515.1	Pseudomonas aeruginosa	Pseudomonas	287	WH-SGI-V-07328	current	Scaffold	2015-11-30	Synthetic Genomics Vaccines, Inc.	PRJNA297679	96.18	1.34	6435	SGI modified IDBA_UD v. 1.1.1	65.5
GCF_001454545.1	Pseudomonas aeruginosa	Pseudomonas	287	WH-SGI-V-07329	current	Scaffold	2015-11-30	Synthetic Genomics Vaccines, Inc.	PRJNA297679	97.7	1.29	6486	SGI modified IDBA_UD v. 1.1.1	65.5
GCF_001454565.1	Pseudomonas aeruginosa	Pseudomonas	287	WH-SGI-V-07330	current	Scaffold	2015-11-30	Synthetic Genomics Vaccines, Inc.	PRJNA297679	99.23	1.34	6612	SGI modified IDBA_UD v. 1.1.1	66
GCF_001454585.1	Pseudomonas aeruginosa	Pseudomonas	287	WH-SGI-V-07708	current	Contig	2015-11-30	Synthetic Genomics Vaccines, Inc.	PRJNA297679	97.9	0.95	5641	SGI modified IDBA_UD v. 1.1.1	66.5
GCF_001454595.1	Pseudomonas aeruginosa	Pseudomonas	287	WH-SGI-V-07268	current	Contig	2015-11-30	Synthetic Genomics Vaccines, Inc.	PRJNA297679	99.44	1.12	6270	SGI modified IDBA_UD v. 1.1.1	66
GCF_001454625.1	Pseudomonas aeruginosa	Pseudomonas	287	WH-SGI-V-07280	current	Scaffold	2015-11-30	Synthetic Genomics Vaccines, Inc.	PRJNA297679	97.85	0.28	5793	SGI modified IDBA_UD v. 1.1.1	66.5
GCF_001454645.1	Pseudomonas aeruginosa	Pseudomonas	287	WH-SGI-V-07281	current	Contig	2015-11-30	Synthetic Genomics Vaccines, Inc.	PRJNA297679	98.63	0.78	6361	SGI modified IDBA_UD v. 1.1.1	66
GCF_001454665.1	Pseudomonas aeruginosa	Pseudomonas	287	WH-SGI-V-07283	current	Contig	2015-11-30	Synthetic Genomics Vaccines, Inc.	PRJNA297679	99.82	0.91	6382	SGI modified IDBA_UD v. 1.1.1	66
GCF_001454675.1	Pseudomonas aeruginosa	Pseudomonas	287	WH-SGI-V-07287	current	Contig	2015-11-30	Synthetic Genomics Vaccines, Inc.	PRJNA297679	98.29	1.02	5900	SGI modified IDBA_UD v. 1.1.1	66.5
GCF_001454705.1	Pseudomonas aeruginosa	Pseudomonas	287	WH-SGI-V-07302	current	Scaffold	2015-11-30	Synthetic Genomics Vaccines, Inc.	PRJNA297679	99.56	0.8	6158	SGI modified IDBA_UD v. 1.1.1	66.5
GCF_001454725.1	Pseudomonas aeruginosa	Pseudomonas	287	WH-SGI-V-07305	current	Scaffold	2015-11-30	Synthetic Genomics Vaccines, Inc.	PRJNA297679	99.35	1.51	6318	SGI modified IDBA_UD v. 1.1.1	66
GCF_001454755.1	Pseudomonas aeruginosa	Pseudomonas	287	WH-SGI-V-07318	current	Contig	2015-11-30	Synthetic Genomics Vaccines, Inc.	PRJNA297679	98.07	1.2	6496	SGI modified IDBA_UD v. 1.1.1	66
GCF_001454785.1	Pseudomonas aeruginosa	Pseudomonas	287	WH-SGI-V-07320	current	Scaffold	2015-11-30	Synthetic Genomics Vaccines, Inc.	PRJNA297679	98.46	1.34	6576	SGI modified IDBA_UD v. 1.1.1	66
GCF_001454805.1	Pseudomonas aeruginosa	Pseudomonas	287	WH-SGI-V-07326	current	Scaffold	2015-11-30	Synthetic Genomics Vaccines, Inc.	PRJNA297679	99.32	1.36	6677	SGI modified IDBA_UD v. 1.1.1	65.5
GCF_001454825.1	Pseudomonas aeruginosa	Pseudomonas	287	WH-SGI-V-07327	current	Scaffold	2015-11-30	Synthetic Genomics Vaccines, Inc.	PRJNA297679	99.01	1.84	7024	SGI modified IDBA_UD v. 1.1.1	65.5
GCF_001457615.1	Pseudomonas aeruginosa	Pseudomonas	287	NCTC10332	current	Complete Genome	2015-03-22	EBI	PRJEB6403	98.34	0.28	5660	NA	66.5
GCF_001469435.2	Pseudomonas aeruginosa	Pseudomonas	287	Hex1T	current	Contig	2016-10-26	University of Exeter	PRJNA285025	99.48	0.93	6455	A5-miseq v. 20150522	66
GCF_001469695.1	Pseudomonas aeruginosa	Pseudomonas	287	AATYA	current	Contig	2015-12-18	NHGRI/NIH	PRJNA279615	99.31	1.36	6597	SPAdes v. 3.5.1	66
GCF_001471355.1	Pseudomonas aeruginosa	Pseudomonas	287	FDAARGOS_154	current	Contig	2018-01-19	US Food and Drug Administration	PRJNA231221	96.23	1.35	6341	Celera v. 8.2	66
GCF_001471435.1	Pseudomonas aeruginosa	Pseudomonas	287	FDAARGOS_121	current	Contig	2018-01-24	US Food and Drug Administration	PRJNA231221	99.27	1.78	6318	HGAP3 v. Oct 2014	66
GCF_001482325.1	Pseudomonas aeruginosa	Pseudomonas	287	12-4-4(59)	current	Complete Genome	2015-12-24	The Forsyth Institute	PRJNA306518	99.5	0.29	5857	BGI Hybrid Assembler v. SEP-2015	66.5
GCF_001482865.1	Pseudomonas aeruginosa	Pseudomonas	287	SMC4386_delta_CRISPR_Cas	current	Scaffold	2015-12-28	University of Toronto	PRJNA305963	97.81	0.73	5605	Velvet v. 2.2.5	66.5
GCF_001482875.1	Pseudomonas aeruginosa	Pseudomonas	287	SMC4389	current	Scaffold	2015-12-28	University of Toronto	PRJNA305964	98.83	0.96	5944	Velvet v. 2.2.5	66.5
GCF_001482885.1	Pseudomonas aeruginosa	Pseudomonas	287	SMC4386	current	Scaffold	2015-12-28	University of Toronto	PRJNA305962	99.64	0.6	5727	Velvet v. 2.2.5	66.5
GCF_001483235.1	Pseudomonas aeruginosa	Pseudomonas	287	L6-1	current	Contig	2015-12-29	Chinese Academy of Science	PRJNA305457	98.2	0.96	6289	HGAP v. 2	66
GCF_001500245.1	Pseudomonas aeruginosa	Pseudomonas	287	0C4A	current	Contig	2016-01-06	University Laval	PRJNA301716	98.66	0.54	5791	A5 pipeline (Miseq, Linux) v. 20140521	66.5
GCF_001515845.2	Pseudomonas aeruginosa	Pseudomonas	287	S86968	current	Complete Genome	2017-04-12	MSKCC	PRJNA253624	99.36	0.49	6325	HGAP v. 3	66
GCF_001515915.2	Pseudomonas aeruginosa	Pseudomonas	287	T38079	current	Complete Genome	2017-04-12	MSKCC	PRJNA253624	98.59	0.65	6102	HGAP v. 3	66
GCF_001516005.1	Pseudomonas aeruginosa	Pseudomonas	287	T52373	current	Complete Genome	2016-01-15	MSKCC	PRJNA253624	96.97	0.37	5607	HGAP v. 3	66.5
GCF_001516105.1	Pseudomonas aeruginosa	Pseudomonas	287	T63266	current	Complete Genome	2016-01-15	MSKCC	PRJNA253624	98.72	0.29	5844	HGAP v. 3	66.5
GCF_001516165.2	Pseudomonas aeruginosa	Pseudomonas	287	W16407	current	Complete Genome	2017-04-12	MSKCC	PRJNA253624	97.96	1.33	6186	HGAP v. 3	66
GCF_001516185.2	Pseudomonas aeruginosa	Pseudomonas	287	W36662	current	Complete Genome	2017-04-12	MSKCC	PRJNA253624	99.28	1.03	6167	HGAP v. 3	66
GCF_001516205.2	Pseudomonas aeruginosa	Pseudomonas	287	W45909	current	Complete Genome	2017-04-12	MSKCC	PRJNA253624	99.29	0.86	6205	HGAP v. 3	66
GCF_001516225.2	Pseudomonas aeruginosa	Pseudomonas	287	W60856	current	Complete Genome	2017-04-12	MSKCC	PRJNA253624	99.43	1.59	6285	HGAP v. 3	66
GCF_001516245.2	Pseudomonas aeruginosa	Pseudomonas	287	F23197	current	Complete Genome	2017-04-12	MSKCC	PRJNA253624	99.47	0.99	5865	HGAP v. 3	66
GCF_001516265.1	Pseudomonas aeruginosa	Pseudomonas	287	F30658	current	Complete Genome	2016-01-15	MSKCC	PRJNA253624	98.09	1.52	6654	HGAP v. 3	66
GCF_001516305.2	Pseudomonas aeruginosa	Pseudomonas	287	H5708	current	Complete Genome	2017-04-12	MSKCC	PRJNA253624	99.82	0.28	5739	HGAP v. 3	66.5
GCF_001516325.2	Pseudomonas aeruginosa	Pseudomonas	287	H27930	current	Complete Genome	2017-04-12	MSKCC	PRJNA253624	99.27	0.63	5902	HGAP v. 3	66.5
GCF_001516345.1	Pseudomonas aeruginosa	Pseudomonas	287	H47921	current	Complete Genome	2016-01-15	MSKCC	PRJNA253624	99.23	1.36	6241	HGAP v. 3	66
GCF_001516385.1	Pseudomonas aeruginosa	Pseudomonas	287	M37351	current	Complete Genome	2016-01-15	MSKCC	PRJNA253624	99.31	0.54	6308	HGAP v. 3	66
GCF_001518975.1	Pseudomonas aeruginosa	Pseudomonas	287	USDA-ARS-USMARC-41639	current	Complete Genome	2016-01-20	USDA-ARS-USMARC	PRJNA281531	99.71	0.28	5779	HGAP3 v. 2.3.0	66.5
GCF_001535675.1	Pseudomonas aeruginosa	Pseudomonas	287	SPA01	current	Scaffold	2021-01-09	Sri Sathya Sai Institute of Higher Learning	PRJNA307217	98.94	1	6597	Unicycler v. 0.4.7	66
GCF_001542795.2	Pseudomonas aeruginosa	Pseudomonas	287	X78812	current	Complete Genome	2017-04-12	MSKCC	PRJNA253624	99.48	0.49	5719	HGAP v. 3	66.5
GCF_001542835.1	Pseudomonas aeruginosa	Pseudomonas	287	F9670	current	Complete Genome	2016-01-29	MSKCC	PRJNA253624	95.96	0.67	5972	HGAP v. 3	66
GCF_001545175.1	Pseudomonas aeruginosa	Pseudomonas	287	AU13626	current	Contig	2016-02-02	University of Michigan	PRJNA309533	96.13	0.7	5759	SPAdes v. 3.5.0	66.5
GCF_001545205.1	Pseudomonas aeruginosa	Pseudomonas	287	AU1215	current	Contig	2016-02-02	University of Michigan	PRJNA309533	96.4	0.76	5840	SPAdes v. 3.5.0	66.5
GCF_001545255.1	Pseudomonas aeruginosa	Pseudomonas	287	AU7511	current	Contig	2016-02-02	University of Michigan	PRJNA309533	96.4	0.7	5780	SPAdes v. 3.5.0	66.5
GCF_001547955.1	Pseudomonas aeruginosa	Pseudomonas	287	NCGM257	current	Complete Genome	2015-02-25	Department of Infectious Diseases	PRJDB3186	99.54	1.39	6628	The SMRT Analysis HGAP v. 2.1.1	66
GCF_001548135.1	Pseudomonas aeruginosa	Pseudomonas	287	8380	current	Complete Genome	2015-08-12	Tokushima University	PRJDB3600	99.5	0.41	6058	HGAP3 v. 2.2	66
GCF_001548335.1	Pseudomonas aeruginosa	Pseudomonas	287	IOMTU 133	current	Complete Genome	2015-12-01	Department of Infectious Diseases, National Center for Global Health and Medicine	PRJDB4304	99.76	1.1	6272	Minimus2 v. 3.1.0	66
GCF_001554305.1	Pseudomonas aeruginosa	Pseudomonas	287	AU11866	current	Contig	2016-02-09	University of Michigan	PRJNA309533	98.03	0.76	5804	SPAdes v. 3.5.0	66.5
GCF_001554315.1	Pseudomonas aeruginosa	Pseudomonas	287	AU21076	current	Contig	2016-02-09	University of Michigan	PRJNA309533	97.28	0.28	5579	SPAdes v. 3.5.0	66.5
GCF_001554325.1	Pseudomonas aeruginosa	Pseudomonas	287	AU5471	current	Contig	2016-02-09	University of Michigan	PRJNA309533	98.12	0.37	5958	SPAdes v. 3.5.0	66.5
GCF_001554375.1	Pseudomonas aeruginosa	Pseudomonas	287	AU9381	current	Contig	2016-02-09	University of Michigan	PRJNA309533	97.83	1.03	6100	SPAdes v. 3.5.0	66
GCF_001554385.1	Pseudomonas aeruginosa	Pseudomonas	287	AU10241	current	Contig	2016-02-09	University of Michigan	PRJNA309533	97.44	0.24	5822	SPAdes v. 3.5.0	66.5
GCF_001554395.1	Pseudomonas aeruginosa	Pseudomonas	287	AU10014	current	Contig	2016-02-09	University of Michigan	PRJNA309533	98.09	1.06	5915	SPAdes v. 3.5.0	66.5
GCF_001554425.1	Pseudomonas aeruginosa	Pseudomonas	287	AU10015	current	Contig	2016-02-09	University of Michigan	PRJNA309533	96.84	1.03	6079	SPAdes v. 3.5.0	66
GCF_001554455.1	Pseudomonas aeruginosa	Pseudomonas	287	AU10714	current	Contig	2016-02-09	University of Michigan	PRJNA309533	97.84	0.76	5890	SPAdes v. 3.5.0	66.5
GCF_001554465.1	Pseudomonas aeruginosa	Pseudomonas	287	AU2342	current	Contig	2016-02-09	University of Michigan	PRJNA309533	97.94	0.52	6047	SPAdes v. 3.5.0	66.5
GCF_001554495.1	Pseudomonas aeruginosa	Pseudomonas	287	AU6854	current	Contig	2016-02-09	University of Michigan	PRJNA309533	97.61	1.17	6136	SPAdes v. 3.5.0	66
GCF_001554505.1	Pseudomonas aeruginosa	Pseudomonas	287	AU20916	current	Contig	2016-02-09	University of Michigan	PRJNA309533	96.59	1.17	6199	SPAdes v. 3.5.0	66
GCF_001554535.1	Pseudomonas aeruginosa	Pseudomonas	287	AU12175	current	Contig	2016-02-09	University of Michigan	PRJNA309533	96.36	0.42	6034	SPAdes v. 3.5.0	66
GCF_001554545.1	Pseudomonas aeruginosa	Pseudomonas	287	AU13212	current	Contig	2016-02-09	University of Michigan	PRJNA309533	96.7	0.35	6005	SPAdes v. 3.5.0	66
GCF_001554575.1	Pseudomonas aeruginosa	Pseudomonas	287	AU6462	current	Contig	2016-02-09	University of Michigan	PRJNA309533	98.52	1.03	6105	SPAdes v. 3.5.0	66
GCF_001554585.1	Pseudomonas aeruginosa	Pseudomonas	287	AU15431	current	Contig	2016-02-09	University of Michigan	PRJNA309533	96.45	0.7	5946	SPAdes v. 3.5.0	66.5
GCF_001554615.1	Pseudomonas aeruginosa	Pseudomonas	287	AU13213	current	Contig	2016-02-09	University of Michigan	PRJNA309533	96.68	0.63	5991	SPAdes v. 3.5.0	66
GCF_001554625.1	Pseudomonas aeruginosa	Pseudomonas	287	AU16960	current	Contig	2016-02-09	University of Michigan	PRJNA309533	96.44	0.35	5974	SPAdes v. 3.5.0	66
GCF_001554655.1	Pseudomonas aeruginosa	Pseudomonas	287	AU7033	current	Contig	2016-02-09	University of Michigan	PRJNA309533	99.6	0.94	5825	SPAdes v. 3.5.0	66.5
GCF_001554665.1	Pseudomonas aeruginosa	Pseudomonas	287	AU10583	current	Contig	2016-02-09	University of Michigan	PRJNA309533	99.39	0.94	5803	SPAdes v. 3.5.0	66.5
GCF_001554695.1	Pseudomonas aeruginosa	Pseudomonas	287	AU10409	current	Contig	2016-02-09	University of Michigan	PRJNA309533	97.96	0.38	5840	SPAdes v. 3.5.0	66.5
GCF_001554705.1	Pseudomonas aeruginosa	Pseudomonas	287	AU10272	current	Contig	2016-02-09	University of Michigan	PRJNA309533	97.44	0.57	5962	SPAdes v. 3.5.0	66
GCF_001554735.1	Pseudomonas aeruginosa	Pseudomonas	287	AU10410	current	Contig	2016-02-09	University of Michigan	PRJNA309533	98.1	0.57	5961	SPAdes v. 3.5.0	66
GCF_001554745.1	Pseudomonas aeruginosa	Pseudomonas	287	AU16821	current	Contig	2016-02-09	University of Michigan	PRJNA309533	98.23	0.57	5957	SPAdes v. 3.5.0	66
GCF_001554775.1	Pseudomonas aeruginosa	Pseudomonas	287	AU8251	current	Contig	2016-02-09	University of Michigan	PRJNA309533	99.43	0.56	5772	SPAdes v. 3.5.0	66.5
GCF_001554785.1	Pseudomonas aeruginosa	Pseudomonas	287	AU12528	current	Contig	2016-02-09	University of Michigan	PRJNA309533	99.39	0.56	5796	SPAdes v. 3.5.0	66.5
GCF_001554805.1	Pseudomonas aeruginosa	Pseudomonas	287	AU17907	current	Contig	2016-02-09	University of Michigan	PRJNA309533	98.62	0.56	5790	SPAdes v. 3.5.0	66.5
GCF_001554825.1	Pseudomonas aeruginosa	Pseudomonas	287	AU9017	current	Contig	2016-02-09	University of Michigan	PRJNA309533	98.19	0.28	5679	SPAdes v. 3.5.0	66.5
GCF_001554855.1	Pseudomonas aeruginosa	Pseudomonas	287	AU10502	current	Contig	2016-02-09	University of Michigan	PRJNA309533	98.14	0.28	5673	SPAdes v. 3.5.0	66.5
GCF_001554875.1	Pseudomonas aeruginosa	Pseudomonas	287	AU12424	current	Contig	2016-02-09	University of Michigan	PRJNA309533	98.18	0.28	5676	SPAdes v. 3.5.0	66.5
GCF_001554895.1	Pseudomonas aeruginosa	Pseudomonas	287	AU11991	current	Contig	2016-02-09	University of Michigan	PRJNA309533	97.63	0.28	5652	SPAdes v. 3.5.0	66.5
GCF_001554915.1	Pseudomonas aeruginosa	Pseudomonas	287	AU18274	current	Contig	2016-02-09	University of Michigan	PRJNA309533	98	0.28	5663	SPAdes v. 3.5.0	66.5
GCF_001554935.1	Pseudomonas aeruginosa	Pseudomonas	287	AU13210	current	Contig	2016-02-09	University of Michigan	PRJNA309533	97.29	0.28	5594	SPAdes v. 3.5.0	66.5
GCF_001554955.1	Pseudomonas aeruginosa	Pseudomonas	287	AU19803	current	Contig	2016-02-09	University of Michigan	PRJNA309533	96.89	0.31	5476	SPAdes v. 3.5.0	66.5
GCF_001554975.1	Pseudomonas aeruginosa	Pseudomonas	287	AU10658	current	Contig	2016-02-09	University of Michigan	PRJNA309533	97.44	0.36	5756	SPAdes v. 3.5.0	66.5
GCF_001554995.1	Pseudomonas aeruginosa	Pseudomonas	287	AU19804	current	Contig	2016-02-09	University of Michigan	PRJNA309533	96.82	0.31	5494	SPAdes v. 3.5.0	66.5
GCF_001555015.1	Pseudomonas aeruginosa	Pseudomonas	287	AU17550	current	Contig	2016-02-09	University of Michigan	PRJNA309533	97.71	0.46	5566	SPAdes v. 3.5.0	66.5
GCF_001555035.1	Pseudomonas aeruginosa	Pseudomonas	287	AU17091	current	Contig	2016-02-09	University of Michigan	PRJNA309533	97.56	0.38	5632	SPAdes v. 3.5.0	66.5
GCF_001555055.1	Pseudomonas aeruginosa	Pseudomonas	287	AU25210	current	Contig	2016-02-09	University of Michigan	PRJNA309533	96.81	0.28	5612	SPAdes v. 3.5.0	66.5
GCF_001555075.1	Pseudomonas aeruginosa	Pseudomonas	287	AU10713	current	Contig	2016-02-09	University of Michigan	PRJNA309533	97.9	0.36	5588	SPAdes v. 3.5.0	66.5
GCF_001555095.1	Pseudomonas aeruginosa	Pseudomonas	287	AU18132	current	Contig	2016-02-09	University of Michigan	PRJNA309533	97.52	0.36	5591	SPAdes v. 3.5.0	66.5
GCF_001555115.1	Pseudomonas aeruginosa	Pseudomonas	287	AU19319	current	Contig	2016-02-09	University of Michigan	PRJNA309533	97.53	0.46	5564	SPAdes v. 3.5.0	66.5
GCF_001555135.1	Pseudomonas aeruginosa	Pseudomonas	287	AU7032	current	Contig	2016-02-09	University of Michigan	PRJNA309533	97.42	0.7	5933	SPAdes v. 3.5.0	66.5
GCF_001555145.1	Pseudomonas aeruginosa	Pseudomonas	287	AU6923	current	Contig	2016-02-09	University of Michigan	PRJNA309533	96.67	0.35	6007	SPAdes v. 3.5.0	66
GCF_001555155.1	Pseudomonas aeruginosa	Pseudomonas	287	AU18068	current	Contig	2016-02-09	University of Michigan	PRJNA309533	99.25	0.94	5798	SPAdes v. 3.5.0	66.5
GCF_001555165.1	Pseudomonas aeruginosa	Pseudomonas	287	AU9739	current	Contig	2016-02-09	University of Michigan	PRJNA309533	97.37	1.17	6237	SPAdes v. 3.5.0	66
GCF_001555215.1	Pseudomonas aeruginosa	Pseudomonas	287	AU24156	current	Contig	2016-02-09	University of Michigan	PRJNA309533	99.28	0.94	5791	SPAdes v. 3.5.0	66.5
GCF_001555225.1	Pseudomonas aeruginosa	Pseudomonas	287	AU7198	current	Contig	2016-02-09	University of Michigan	PRJNA309533	98.29	0.57	5943	SPAdes v. 3.5.0	66
GCF_001555235.1	Pseudomonas aeruginosa	Pseudomonas	287	AU10836	current	Contig	2016-02-09	University of Michigan	PRJNA309533	98.28	0.57	5952	SPAdes v. 3.5.0	66
GCF_001555255.1	Pseudomonas aeruginosa	Pseudomonas	287	AU11990	current	Contig	2016-02-09	University of Michigan	PRJNA309533	97.58	0.28	5656	SPAdes v. 3.5.0	66.5
GCF_001555295.1	Pseudomonas aeruginosa	Pseudomonas	287	AU25116	current	Contig	2016-02-09	University of Michigan	PRJNA309533	97.15	0.28	5657	SPAdes v. 3.5.0	66.5
GCF_001555315.1	Pseudomonas aeruginosa	Pseudomonas	287	AU24526	current	Contig	2016-02-09	University of Michigan	PRJNA309533	97.25	0.46	5565	SPAdes v. 3.5.0	66.5
GCF_001555325.1	Pseudomonas aeruginosa	Pseudomonas	287	AU9899	current	Contig	2016-02-09	University of Michigan	PRJNA309533	97.31	0.41	5611	SPAdes v. 3.5.0	66.5
GCF_001555335.1	Pseudomonas aeruginosa	Pseudomonas	287	AU10756	current	Contig	2016-02-09	University of Michigan	PRJNA309533	98.19	1.68	6209	SPAdes v. 3.5.0	66
GCF_001555375.1	Pseudomonas aeruginosa	Pseudomonas	287	AU20671	current	Contig	2016-02-09	University of Michigan	PRJNA309533	97.04	1.68	6190	SPAdes v. 3.5.0	66
GCF_001555395.1	Pseudomonas aeruginosa	Pseudomonas	287	AU24807	current	Contig	2016-02-09	University of Michigan	PRJNA309533	96.08	1.66	6023	SPAdes v. 3.5.0	66
GCF_001555415.1	Pseudomonas aeruginosa	Pseudomonas	287	AU14820	current	Contig	2016-02-09	University of Michigan	PRJNA309533	97.8	0.49	6051	SPAdes v. 3.5.0	66.5
GCF_001555425.1	Pseudomonas aeruginosa	Pseudomonas	287	AU23529	current	Contig	2016-02-09	University of Michigan	PRJNA309533	98.05	0.49	6073	SPAdes v. 3.5.0	66.5
GCF_001555455.1	Pseudomonas aeruginosa	Pseudomonas	287	AU17965	current	Contig	2016-02-09	University of Michigan	PRJNA309533	98.1	0.49	6071	SPAdes v. 3.5.0	66.5
GCF_001560865.1	Pseudomonas aeruginosa	Pseudomonas	287	105777	current	Scaffold	2016-02-11	Miami University	PRJNA261239	99.29	2.36	6964	CLC NGS Cell v. 8.5.1	65.5
GCF_001594325.2	Pseudomonas aeruginosa	Pseudomonas	287	F63912	current	Complete Genome	2017-04-14	MSKCC	PRJNA253624	99.57	0.62	6101	HGAP v. 3	66.5
GCF_001601585.1	Pseudomonas aeruginosa	Pseudomonas	287	105880	current	Scaffold	2016-03-29	Miami University	PRJNA261239	98.98	0.77	6464	CLC NGS Cell v. 8.5.1	66
GCF_001601595.1	Pseudomonas aeruginosa	Pseudomonas	287	105738	current	Scaffold	2016-03-29	Miami University	PRJNA261239	98.89	1.18	6177	CLC NGS Cell v. 8.5.1	66
GCF_001601665.1	Pseudomonas aeruginosa	Pseudomonas	287	105857	current	Scaffold	2016-03-29	Miami University	PRJNA261239	99.18	0.76	6532	CLC NGS Cell v. 8.5.1	66
GCF_001601745.1	Pseudomonas aeruginosa	Pseudomonas	287	105819	current	Scaffold	2016-03-29	Miami University	PRJNA261239	98.75	2.24	6678	CLC NGS Cell v. 8.5.1	65.5
GCF_001606045.1	Pseudomonas aeruginosa	Pseudomonas	287	N17-1	current	Complete Genome	2016-04-04	Institute of Agro-products Processing Science and Technology, Chinese Academy of Agricultural Sciences	PRJNA265138	99.61	0.61	5815	SOAPdenovo v. 2.04	66.5
GCF_001618925.1	Pseudomonas aeruginosa	Pseudomonas	287	ATCC 27853	current	Complete Genome	2016-04-12	Universiteit van Amsterdam	PRJNA316664	99.51	0.7	6286	ABySS v. 1.5.1; SSPACE-LongRead scaffolder v. 1.0; GapFiller v. 1.10	66
GCF_001619935.1	Pseudomonas aeruginosa	Pseudomonas	287	M7	current	Contig	2016-04-13	University of Malaya	PRJNA307669	99.39	0.52	5738	CLC Genomics Workbench v. 7.5	66.5
GCF_001623945.1	Pseudomonas aeruginosa	Pseudomonas	287	RNS_PA1	current	Scaffold	2016-04-19	i3 Institute	PRJNA294925	99.05	0.76	6542	A5 v. NOV-2013	66
GCF_001623955.1	Pseudomonas aeruginosa	Pseudomonas	287	RNS_PA46	current	Scaffold	2016-04-19	i3 Institute	PRJNA294928	99.05	0.7	6659	A5 v. NOV-2013	66
GCF_001623985.1	Pseudomonas aeruginosa	Pseudomonas	287	RNS_PAE05	current	Scaffold	2016-04-19	i3 Institute	PRJNA294931	99.04	0.7	6558	A5 v. NOV-2013	66
GCF_001632245.1	Pseudomonas aeruginosa	Pseudomonas	287	BAMCPA07-48	current	Complete Genome	2016-04-26	The Forsyth Institute	PRJNA319532	99	1.38	6458	BGI Hybrid Assembler v. SEP-2015	66
GCF_001679685.1	Pseudomonas aeruginosa	Pseudomonas	287	PA121617	current	Complete Genome	2016-07-05	South China University of Technology	PRJNA321921	99.43	1.6	6275	HGAP v. 2013	66
GCF_001679905.1	Pseudomonas aeruginosa	Pseudomonas	287	ET02	current	Contig	2016-07-06	University of Sao Paulo	PRJNA322303	99.77	1.14	6210	A5-Miseq v. MAY-2011	66
GCF_001680745.1	Pseudomonas aeruginosa	Pseudomonas	287	Pa538	current	Contig	2016-07-06	Adolfo Lutz Institute	PRJNA324083	98.95	1.01	6245	A5-miseq v. MAY-2015	66
GCF_001687285.1	Pseudomonas aeruginosa	Pseudomonas	287	ATCC 27853	current	Complete Genome	2016-07-19	HKU	PRJNA286982	99.37	0.92	6274	Velvet v. May-2011	66
GCF_001721745.1	Pseudomonas aeruginosa	Pseudomonas	287	PA_D1	current	Complete Genome	2016-09-08	Nanyang Technological University	PRJNA294254	99.7	1.21	6031	HGAP v. 3; CLC genomic workbench v. 8.0.3	66
GCF_001721765.1	Pseudomonas aeruginosa	Pseudomonas	287	PA_D2	current	Complete Genome	2016-09-08	Nanyang Technological University	PRJNA294254	99.7	1.21	6032	HGAP v. 3; CLC genomic workbench v. 8.0.3	66
GCF_001721785.1	Pseudomonas aeruginosa	Pseudomonas	287	PA_D9	current	Complete Genome	2016-09-08	Nanyang Technological University	PRJNA294254	99.64	1.21	6029	HGAP v. 3; CLC genomic workbench v. 8.0.3	66
GCF_001721805.1	Pseudomonas aeruginosa	Pseudomonas	287	PA_D16	current	Complete Genome	2016-09-08	Nanyang Technological University	PRJNA294254	99.7	1.28	6057	HGAP v. 3; CLC genomic workbench v. 8.0.3	66
GCF_001721825.1	Pseudomonas aeruginosa	Pseudomonas	287	PA_D22	current	Complete Genome	2016-09-08	Nanyang Technological University	PRJNA294254	99.64	1.21	6058	HGAP v. 3; CLC genomic workbench v. 8.0.3	66
GCF_001721845.1	Pseudomonas aeruginosa	Pseudomonas	287	PA_D25	current	Complete Genome	2016-09-08	Nanyang Technological University	PRJNA294254	99.7	1.21	6047	HGAP v. 3; CLC genomic workbench v. 8.0.3	66
GCF_001722005.2	Pseudomonas aeruginosa	Pseudomonas	287	DN1	current	Complete Genome	2016-11-28	Northwest University	PRJNA341318	99.27	1.58	6469	Celera Assembler v. Newbler2.8	66
GCF_001722025.1	Pseudomonas aeruginosa	Pseudomonas	287	PA_D5	current	Complete Genome	2016-09-08	Nanyang Technological University	PRJNA294254	99.7	1.28	6056	HGAP v. 3; CLC genomic workbench v. 8.0.3	66
GCF_001722045.1	Pseudomonas aeruginosa	Pseudomonas	287	PA_D21	current	Complete Genome	2016-09-08	Nanyang Technological University	PRJNA294254	99.7	1.21	6026	HGAP v. 3; CLC genomic workbench v. 8.0.3	66
GCF_001729505.1	Pseudomonas aeruginosa	Pseudomonas	287	ATCC 15692	current	Complete Genome	2016-09-16	Dalian Hissen Bio-pharm., Ltd.	PRJNA340360	99.73	0.49	5666	SMRT portal v. 2.3	66.5
GCF_001750205.1	Pseudomonas aeruginosa	Pseudomonas	287	PA12GY72	current	Contig	2016-09-30	Zhongshan School of Medicine, Sun Yat-sen University	PRJNA321098	97.05	2.93	6794	SOAPdenovo v. 2.04	65.5
GCF_001750225.1	Pseudomonas aeruginosa	Pseudomonas	287	PA13SY16	current	Contig	2016-09-30	Zhongshan School of Medicine, Sun Yat-sen University	PRJNA321097	97.05	2.23	6454	SOAPdenovo v. 2.04	66
GCF_001750705.1	Pseudomonas aeruginosa	Pseudomonas	287	FA-HZ1	current	Complete Genome	2016-10-03	Shanghai Jiao Tong University	PRJNA341834	96.47	0.78	6139	Hierarchical genome-assembly process(HGAP) v. 2.3	66
GCF_001756355.1	Pseudomonas aeruginosa	Pseudomonas	287	Lo049	current	Contig	2016-10-11	Technical University of Denmark	PRJNA294726	98.97	1.49	6369	A5 assembly pipeline v. sept-2014	66
GCF_001756405.1	Pseudomonas aeruginosa	Pseudomonas	287	Br993	current	Contig	2016-10-11	Technical University of Denmark	PRJNA294726	99.06	1.95	7008	A5 assembly pipeline v. sept-2014	65.5
GCF_001756425.1	Pseudomonas aeruginosa	Pseudomonas	287	9AR3	current	Scaffold	2016-10-11	Technical University of Denmark	PRJNA294726	99.2	2.06	6149	A5 assembly pipeline v. sept-2014	66
GCF_001756435.1	Pseudomonas aeruginosa	Pseudomonas	287	W15Dec3	current	Contig	2016-10-11	Technical University of Denmark	PRJNA294726	99.25	2.26	6417	A5 assembly pipeline v. sept-2014	66
GCF_001756445.1	Pseudomonas aeruginosa	Pseudomonas	287	PHLS08959	current	Contig	2016-10-11	Technical University of Denmark	PRJNA294726	99.58	0.28	5927	A5 assembly pipeline v. sept-2014	66.5
GCF_001756485.1	Pseudomonas aeruginosa	Pseudomonas	287	PHLS08916	current	Scaffold	2016-10-11	Technical University of Denmark	PRJNA294726	96.28	0.49	5506	A5 assembly pipeline v. sept-2014	66.5
GCF_001756495.1	Pseudomonas aeruginosa	Pseudomonas	287	1709-12	current	Contig	2016-10-11	Technical University of Denmark	PRJNA294726	99.25	1.34	6579	A5 assembly pipeline v. sept-2014	66
GCF_001756515.1	Pseudomonas aeruginosa	Pseudomonas	287	HPA 17	current	Contig	2016-10-11	Technical University of Denmark	PRJNA294726	99.32	1.24	6275	A5 assembly pipeline v. sept-2014	66
GCF_001756525.1	Pseudomonas aeruginosa	Pseudomonas	287	Li010	current	Contig	2016-10-11	Technical University of Denmark	PRJNA294726	98.74	0.78	6413	A5 assembly pipeline v. sept-2014	66
GCF_001756585.1	Pseudomonas aeruginosa	Pseudomonas	287	HPA 4	current	Contig	2016-10-11	Technical University of Denmark	PRJNA294726	99.32	1.87	6717	A5 assembly pipeline v. sept-2014	65.5
GCF_001765435.1	Pseudomonas aeruginosa	Pseudomonas	287	TNCF_4M	current	Contig	2016-10-13	University of Trento	PRJNA326244	99.43	0.54	6102	SPAdes v. 3.1.0	66.5
GCF_001765455.1	Pseudomonas aeruginosa	Pseudomonas	287	TNCF_10M	current	Contig	2016-10-13	University of Trento	PRJNA326244	99.29	0.54	6094	SPAdes v. 3.1.0	66.5
GCF_001765465.1	Pseudomonas aeruginosa	Pseudomonas	287	TNCF_7M	current	Contig	2016-10-13	University of Trento	PRJNA326244	98.61	0.61	6101	SPAdes v. 3.1.0	66.5
GCF_001765475.1	Pseudomonas aeruginosa	Pseudomonas	287	TNCF_10	current	Contig	2016-10-13	University of Trento	PRJNA326244	99.39	0.55	6114	SPAdes v. 3.1.0	66.5
GCF_001765485.1	Pseudomonas aeruginosa	Pseudomonas	287	TNCF_6	current	Contig	2016-10-13	University of Trento	PRJNA326244	98.31	0.31	6070	SPAdes v. 3.1.0	66.5
GCF_001765535.1	Pseudomonas aeruginosa	Pseudomonas	287	TNCF_133_1	current	Contig	2016-10-13	University of Trento	PRJNA326244	99.41	0.65	6108	SPAdes v. 3.1.0	66.5
GCF_001765545.1	Pseudomonas aeruginosa	Pseudomonas	287	TNCF_133	current	Contig	2016-10-13	University of Trento	PRJNA326244	98.28	0.32	6010	SPAdes v. 3.1.0	66.5
GCF_001765575.1	Pseudomonas aeruginosa	Pseudomonas	287	TNCF_12	current	Contig	2016-10-13	University of Trento	PRJNA326244	98.9	0.32	5961	SPAdes v. 3.1.0	66.5
GCF_001765585.1	Pseudomonas aeruginosa	Pseudomonas	287	TNCF_14	current	Contig	2016-10-13	University of Trento	PRJNA326244	98.54	0.77	6064	SPAdes v. 3.1.0	66.5
GCF_001765595.1	Pseudomonas aeruginosa	Pseudomonas	287	TNCF_23	current	Contig	2016-10-13	University of Trento	PRJNA326244	99.64	0.54	6115	SPAdes v. 3.1.0	66.5
GCF_001765635.1	Pseudomonas aeruginosa	Pseudomonas	287	TNCF_32M	current	Contig	2016-10-13	University of Trento	PRJNA326244	99.58	0.54	6092	SPAdes v. 3.1.0	66.5
GCF_001765645.1	Pseudomonas aeruginosa	Pseudomonas	287	TNCF_42	current	Contig	2016-10-13	University of Trento	PRJNA326244	99.37	0.54	6105	SPAdes v. 3.1.0	66.5
GCF_001765655.1	Pseudomonas aeruginosa	Pseudomonas	287	TNCF_23M	current	Contig	2016-10-13	University of Trento	PRJNA326244	99.61	0.54	6106	SPAdes v. 3.1.0	66.5
GCF_001765695.1	Pseudomonas aeruginosa	Pseudomonas	287	TNCF_42M	current	Contig	2016-10-13	University of Trento	PRJNA326244	99.39	0.54	6097	SPAdes v. 3.1.0	66.5
GCF_001765715.1	Pseudomonas aeruginosa	Pseudomonas	287	TNCF_49M	current	Contig	2016-10-13	University of Trento	PRJNA326244	99.55	0.54	6097	SPAdes v. 3.1.0	66.5
GCF_001765725.1	Pseudomonas aeruginosa	Pseudomonas	287	TNCF_68	current	Contig	2016-10-13	University of Trento	PRJNA326244	97.93	0.39	6048	SPAdes v. 3.1.0	66.5
GCF_001765755.1	Pseudomonas aeruginosa	Pseudomonas	287	TNCF_69	current	Contig	2016-10-13	University of Trento	PRJNA326244	98.49	0.32	6031	SPAdes v. 3.1.0	66.5
GCF_001765775.1	Pseudomonas aeruginosa	Pseudomonas	287	TNCF_13	current	Contig	2016-10-13	University of Trento	PRJNA326244	99.61	0.54	6108	SPAdes v. 3.1.0	66.5
GCF_001765795.1	Pseudomonas aeruginosa	Pseudomonas	287	TNCF_85	current	Contig	2016-10-13	University of Trento	PRJNA326244	99.5	0.77	6114	SPAdes v. 3.1.0	66.5
GCF_001765805.1	Pseudomonas aeruginosa	Pseudomonas	287	TNCF_76	current	Contig	2016-10-13	University of Trento	PRJNA326244	99.13	0.43	6075	SPAdes v. 3.1.0	66.5
GCF_001765835.1	Pseudomonas aeruginosa	Pseudomonas	287	TNCF_101	current	Contig	2016-10-13	University of Trento	PRJNA326244	99.45	0.53	6128	SPAdes v. 3.1.0	66.5
GCF_001765845.1	Pseudomonas aeruginosa	Pseudomonas	287	TNCF_88M	current	Contig	2016-10-13	University of Trento	PRJNA326244	99.55	0.54	6097	SPAdes v. 3.1.0	66.5
GCF_001765855.1	Pseudomonas aeruginosa	Pseudomonas	287	TNCF_105	current	Contig	2016-10-13	University of Trento	PRJNA326244	98.37	0.43	6032	SPAdes v. 3.1.0	66.5
GCF_001765865.1	Pseudomonas aeruginosa	Pseudomonas	287	TNCF_106	current	Contig	2016-10-13	University of Trento	PRJNA326244	98.28	0.32	6013	SPAdes v. 3.1.0	66.5
GCF_001765915.1	Pseudomonas aeruginosa	Pseudomonas	287	TNCF_109	current	Contig	2016-10-13	University of Trento	PRJNA326244	98.1	0.77	6043	SPAdes v. 3.1.0	66.5
GCF_001765925.1	Pseudomonas aeruginosa	Pseudomonas	287	TNCF_151M	current	Contig	2016-10-13	University of Trento	PRJNA326244	99.54	0.56	6091	SPAdes v. 3.1.0	66.5
GCF_001765955.1	Pseudomonas aeruginosa	Pseudomonas	287	TNCF_154	current	Contig	2016-10-13	University of Trento	PRJNA326244	98.59	0.77	6051	SPAdes v. 3.1.0	66.5
GCF_001765975.1	Pseudomonas aeruginosa	Pseudomonas	287	TNCF_155	current	Contig	2016-10-13	University of Trento	PRJNA326244	97.56	0.32	6005	SPAdes v. 3.1.0	66.5
GCF_001765985.1	Pseudomonas aeruginosa	Pseudomonas	287	TNCF_165	current	Contig	2016-10-13	University of Trento	PRJNA326244	98.07	0.32	6029	SPAdes v. 3.1.0	66.5
GCF_001765995.1	Pseudomonas aeruginosa	Pseudomonas	287	TNCF_155_1	current	Contig	2016-10-13	University of Trento	PRJNA326244	98.61	0.32	6016	SPAdes v. 3.1.0	66.5
GCF_001766035.1	Pseudomonas aeruginosa	Pseudomonas	287	TNCF_174	current	Contig	2016-10-13	University of Trento	PRJNA326244	97.85	0.79	6011	SPAdes v. 3.1.0	66.5
GCF_001766045.1	Pseudomonas aeruginosa	Pseudomonas	287	TNCF_167_1	current	Contig	2016-10-13	University of Trento	PRJNA326244	97.59	0.3	6004	SPAdes v. 3.1.0	66.5
GCF_001766075.1	Pseudomonas aeruginosa	Pseudomonas	287	TNCF_167	current	Contig	2016-10-13	University of Trento	PRJNA326244	97.98	0.31	6004	SPAdes v. 3.1.0	66.5
GCF_001766085.1	Pseudomonas aeruginosa	Pseudomonas	287	TNCF_175	current	Contig	2016-10-13	University of Trento	PRJNA326244	97.8	0.52	6020	SPAdes v. 3.1.0	66.5
GCF_001766115.1	Pseudomonas aeruginosa	Pseudomonas	287	TNCF_151	current	Contig	2016-10-13	University of Trento	PRJNA326244	98.46	0.77	6021	SPAdes v. 3.1.0	66.5
GCF_001766125.1	Pseudomonas aeruginosa	Pseudomonas	287	TNCF_3	current	Contig	2016-10-13	University of Trento	PRJNA326244	98.48	0.54	6076	SPAdes v. 3.1.0	66.5
GCF_001766135.1	Pseudomonas aeruginosa	Pseudomonas	287	TNCF_176	current	Contig	2016-10-13	University of Trento	PRJNA326244	97.42	0.32	5991	SPAdes v. 3.1.0	66.5
GCF_001766145.1	Pseudomonas aeruginosa	Pseudomonas	287	TNCF_32	current	Contig	2016-10-13	University of Trento	PRJNA326244	99.54	0.54	6108	SPAdes v. 3.1.0	66.5
GCF_001766195.1	Pseudomonas aeruginosa	Pseudomonas	287	TNCF_16	current	Contig	2016-10-13	University of Trento	PRJNA326244	99.34	0.5	6095	SPAdes v. 3.1.0	66.5
GCF_001766205.1	Pseudomonas aeruginosa	Pseudomonas	287	TNCF_130	current	Contig	2016-10-13	University of Trento	PRJNA326244	98.33	0.91	6043	SPAdes v. 3.1.0	66.5
GCF_001792835.1	Pseudomonas aeruginosa	Pseudomonas	287	PA1088	current	Complete Genome	2016-10-20	LNCC	PRJNA310735	99.54	0.82	6145	Newbler v. 3	66
GCF_001792855.1	Pseudomonas aeruginosa	Pseudomonas	287	PA8281	current	Complete Genome	2016-10-20	LNCC	PRJNA310741	99.54	0.92	6370	Newbler v. 3	66
GCF_001792875.1	Pseudomonas aeruginosa	Pseudomonas	287	PA11803	current	Complete Genome	2016-10-20	LNCC	PRJNA310742	99.25	0.81	6539	Newbler v. 3	66
GCF_001802735.1	Pseudomonas aeruginosa	Pseudomonas	287	PA3448	current	Contig	2016-10-24	LNCC	PRJNA310738	99.48	0.97	6288	Newbler v. 3	66
GCF_001806505.1	Pseudomonas aeruginosa	Pseudomonas	287	PA12117	current	Contig	2016-10-21	LNCC	PRJNA310743	99.54	0.81	6070	Newbler v. 3	66
GCF_001807925.1	Pseudomonas aeruginosa	Pseudomonas	287	HMSC11A05	current	Scaffold	2016-10-21	Washington University, Genome Sequencing Center	PRJNA269854	99.15	0.33	5839	Velvet v. 1.1.04	66.5
GCF_001809935.1	Pseudomonas aeruginosa	Pseudomonas	287	HMSC058A10	current	Scaffold	2016-10-21	The Genome Center at Washington University School of Medicine in St. Louis	PRJNA296291	99.75	0.28	5840	Velvet v. 1.1.06	66.5
GCF_001810325.1	Pseudomonas aeruginosa	Pseudomonas	287	HMSC064G05	current	Scaffold	2016-10-21	The Genome Center at Washington University School of Medicine in St. Louis	PRJNA296333	99.63	0.57	5971	Velvet v. 1.1.06	66.5
GCF_001810465.1	Pseudomonas aeruginosa	Pseudomonas	287	HMSC075A08	current	Scaffold	2016-10-21	The Genome Center at Washington University School of Medicine in St. Louis	PRJNA299900	99.22	0.31	5839	Velvet v. 1.1.06	66.5
GCF_001811215.1	Pseudomonas aeruginosa	Pseudomonas	287	HMSC067D05	current	Scaffold	2016-10-21	The Genome Center at Washington University School of Medicine in St. Louis	PRJNA299943	99.82	0.39	5818	Velvet v. 1.1.06	66.5
GCF_001811225.1	Pseudomonas aeruginosa	Pseudomonas	287	HMSC066B11	current	Scaffold	2016-10-17	The Genome Center at Washington University School of Medicine in St. Louis	PRJNA299944	99.19	0.28	5814	Velvet v. 1.1.06	66.5
GCF_001811975.1	Pseudomonas aeruginosa	Pseudomonas	287	HMSC066B03	current	Scaffold	2016-10-21	The Genome Center at Washington University School of Medicine in St. Louis	PRJNA299984	99.5	0.29	5902	Velvet v. 1.1.06	66.5
GCF_001812145.1	Pseudomonas aeruginosa	Pseudomonas	287	HMSC067F09	current	Scaffold	2016-10-21	The Genome Center at Washington University School of Medicine in St. Louis	PRJNA299993	99.38	0.7	5786	Velvet v. 1.1.06	66.5
GCF_001812165.1	Pseudomonas aeruginosa	Pseudomonas	287	HMSC076A12	current	Scaffold	2016-10-21	The Genome Center at Washington University School of Medicine in St. Louis	PRJNA299994	95.74	0.86	5554	Velvet v. 1.1.06	66.5
GCF_001813995.1	Pseudomonas aeruginosa	Pseudomonas	287	HMSC069G05	current	Scaffold	2016-10-21	The Genome Center at Washington University School of Medicine in St. Louis	PRJNA300101	99.45	0.85	5846	Velvet v. 1.1.06	66.5
GCF_001814745.1	Pseudomonas aeruginosa	Pseudomonas	287	HMSC073F05	current	Scaffold	2016-10-21	The Genome Center at Washington University School of Medicine in St. Louis	PRJNA300140	99.35	0.33	5872	Velvet v. 1.1.06	66.5
GCF_001836415.1	Pseudomonas aeruginosa	Pseudomonas	287	HMSC058B07	current	Scaffold	2016-10-25	The Genome Center at Washington University School of Medicine in St. Louis	PRJNA296266	99.3	0.7	5922	Velvet v. 1.1.06	66.5
GCF_001836505.1	Pseudomonas aeruginosa	Pseudomonas	287	HMSC059F05	current	Scaffold	2016-10-25	The Genome Center at Washington University School of Medicine in St. Louis	PRJNA296294	99.82	0.26	5758	Velvet v. 1.1.06	66.5
GCF_001836645.1	Pseudomonas aeruginosa	Pseudomonas	287	HMSC060G01	current	Scaffold	2016-10-25	The Genome Center at Washington University School of Medicine in St. Louis	PRJNA296525	99.78	0.8	6162	Velvet v. 1.1.06	66.5
GCF_001836655.1	Pseudomonas aeruginosa	Pseudomonas	287	HMSC060G02	current	Scaffold	2016-10-25	The Genome Center at Washington University School of Medicine in St. Louis	PRJNA296326	98.75	1.05	5751	Velvet v. 1.1.06	66.5
GCF_001836665.1	Pseudomonas aeruginosa	Pseudomonas	287	HMSC061A10	current	Scaffold	2016-10-25	The Genome Center at Washington University School of Medicine in St. Louis	PRJNA296190	99.82	0.28	5756	Velvet v. 1.1.06	66.5
GCF_001837545.1	Pseudomonas aeruginosa	Pseudomonas	287	HMSC070B12	current	Scaffold	2016-10-25	The Genome Center at Washington University School of Medicine in St. Louis	PRJNA296222	99.74	1.2	5879	Velvet v. 1.1.06	66.5
GCF_001837685.1	Pseudomonas aeruginosa	Pseudomonas	287	HMSC071F02	current	Scaffold	2016-10-25	The Genome Center at Washington University School of Medicine in St. Louis	PRJNA296218	99.67	0.61	5846	Velvet v. 1.1.06	66.5
GCF_001870265.1	Pseudomonas aeruginosa	Pseudomonas	287	PA7790	current	Complete Genome	2016-11-07	LNCC	PRJNA310740	99.54	0.92	6560	Newbler v. 3	66
GCF_001874465.1	Pseudomonas aeruginosa	Pseudomonas	287	NA	current	Complete Genome	2016-11-10	University of Hawaii	PRJNA352277	99.17	0.5	6125	HGAP assembly v. 3	66
GCF_001874795.1	Pseudomonas aeruginosa	Pseudomonas	287	AR_0103	current	Contig	2016-11-10	Centers for Disease Control and Prevention	PRJNA292904	99.11	1.01	6254	HGAP v. 3	66
GCF_001874805.1	Pseudomonas aeruginosa	Pseudomonas	287	AR_0092	current	Contig	2016-11-10	Centers for Disease Control and Prevention	PRJNA292904	99.12	1.09	6340	HGAP v. 3	66
GCF_001874975.1	Pseudomonas aeruginosa	Pseudomonas	287	AR_0100	current	Contig	2016-11-10	Centers for Disease Control and Prevention	PRJNA292904	98.61	0.77	6321	HGAP v. 3	66
GCF_001874995.1	Pseudomonas aeruginosa	Pseudomonas	287	AR_0105	current	Contig	2016-11-10	Centers for Disease Control and Prevention	PRJNA292904	96.78	0.49	5828	HGAP v. 3	66
GCF_001875165.1	Pseudomonas aeruginosa	Pseudomonas	287	AR_0054	current	Contig	2016-11-10	Centers for Disease Control and Prevention	PRJNA292904	99.38	1.5	6756	HGAP v. 3	66
GCF_001875185.1	Pseudomonas aeruginosa	Pseudomonas	287	AR_0064	current	Contig	2016-11-10	Centers for Disease Control and Prevention	PRJNA292904	98.22	0.81	6192	HGAP v. 3	66
GCF_001875205.1	Pseudomonas aeruginosa	Pseudomonas	287	AR_0094	current	Contig	2016-11-10	Centers for Disease Control and Prevention	PRJNA292904	99.82	0.75	6236	HGAP v. 3	66
GCF_001875215.1	Pseudomonas aeruginosa	Pseudomonas	287	AR_0108	current	Contig	2016-11-10	Centers for Disease Control and Prevention	PRJNA292904	99.07	0.96	6339	HGAP v. 3	66
GCF_001879525.1	Pseudomonas aeruginosa	Pseudomonas	287	Paer4_119	current	Complete Genome	2016-11-16	Institute of Biochemistry and Biophysics of the Polish Academy of Sciences	PRJNA299511	99.73	0.49	5891	Nwebler v. 2.9; primer walking	66.5
GCF_001900195.1	Pseudomonas aeruginosa	Pseudomonas	287	SCVFeb	current	Complete Genome	2016-12-12	Leibniz Institute DSMZ	PRJNA291145	99.55	0.49	5621	HGAP3 SMRTPortal v. 2.2.0	66.5
GCF_001900225.1	Pseudomonas aeruginosa	Pseudomonas	287	SCVJan	current	Complete Genome	2016-12-12	Leibniz Institute DSMZ	PRJNA291144	99.55	0.49	5621	HGAP SMRTPortal v. 2.1.1	66.5
GCF_001900265.1	Pseudomonas aeruginosa	Pseudomonas	287	NHmuc	current	Complete Genome	2016-12-12	Leibniz Institute DSMZ	PRJNA291143	99.55	0.49	5621	HGAP2 SMRTPortal v. 2.1.1	66.5
GCF_001909445.1	Pseudomonas aeruginosa	Pseudomonas	287	515477	current	Contig	2016-12-20	JCVI	PRJNA342804	99.1	1.12	6064	Velvet v. 1.2.07	66.5
GCF_001909455.1	Pseudomonas aeruginosa	Pseudomonas	287	584004	current	Contig	2016-12-20	JCVI	PRJNA342804	99.51	0.28	5923	Velvet v. 1.2.07	66.5
GCF_001909485.1	Pseudomonas aeruginosa	Pseudomonas	287	CLB24232	current	Contig	2016-12-20	JCVI	PRJNA342804	99.39	1.84	6606	Velvet v. 1.2.07	65.5
GCF_001909495.1	Pseudomonas aeruginosa	Pseudomonas	287	560747	current	Contig	2016-12-20	JCVI	PRJNA342804	98.85	0.85	6512	Velvet v. 1.2.07	66
GCF_001909585.1	Pseudomonas aeruginosa	Pseudomonas	287	559543	current	Contig	2016-12-20	JCVI	PRJNA342804	99.2	0.77	5850	Velvet v. 1.2.07	66.5
GCF_001909605.1	Pseudomonas aeruginosa	Pseudomonas	287	558344	current	Contig	2016-12-20	JCVI	PRJNA342804	99.12	1.38	6528	Velvet v. 1.2.07	66
GCF_001909615.1	Pseudomonas aeruginosa	Pseudomonas	287	CCF_839	current	Contig	2016-12-20	JCVI	PRJNA342804	97.4	1.03	5889	Velvet v. 1.2.07	66
GCF_001909645.1	Pseudomonas aeruginosa	Pseudomonas	287	CCF_715	current	Contig	2016-12-20	JCVI	PRJNA342804	99.11	0.97	6237	Velvet v. 1.2.07	66
GCF_001909655.1	Pseudomonas aeruginosa	Pseudomonas	287	549782	current	Contig	2016-12-20	JCVI	PRJNA342804	98.93	1.13	6284	Velvet v. 1.2.07	66
GCF_001909675.1	Pseudomonas aeruginosa	Pseudomonas	287	CLB24983	current	Contig	2016-12-20	JCVI	PRJNA342804	99.44	1.08	6644	Velvet v. 1.2.07	66
GCF_001909775.1	Pseudomonas aeruginosa	Pseudomonas	287	CL232	current	Contig	2016-12-20	JCVI	PRJNA342804	99.55	0.82	6053	Velvet v. 1.2.07	66
GCF_001909795.1	Pseudomonas aeruginosa	Pseudomonas	287	CCF_835	current	Contig	2016-12-20	JCVI	PRJNA342804	96.76	0.76	6159	Velvet v. 1.2.07	66
GCF_001909825.1	Pseudomonas aeruginosa	Pseudomonas	287	511653	current	Contig	2016-12-20	JCVI	PRJNA342804	98.77	0.97	6153	Velvet v. 1.2.07	66
GCF_001909945.1	Pseudomonas aeruginosa	Pseudomonas	287	CLB24412	current	Contig	2016-12-20	JCVI	PRJNA342804	99.19	1.5	6646	Velvet v. 1.2.07	66
GCF_001910045.1	Pseudomonas aeruginosa	Pseudomonas	287	608748_668748	current	Contig	2016-12-20	JCVI	PRJNA342804	99.17	1.23	6389	Velvet v. 1.2.07	66
GCF_001910055.1	Pseudomonas aeruginosa	Pseudomonas	287	CCF_834	current	Contig	2016-12-20	JCVI	PRJNA342804	98.97	0.99	5996	Velvet v. 1.2.07	66
GCF_001910105.1	Pseudomonas aeruginosa	Pseudomonas	287	CLB24405	current	Contig	2016-12-20	JCVI	PRJNA342804	99.26	0.59	6475	Velvet v. 1.2.07	66
GCF_001910115.1	Pseudomonas aeruginosa	Pseudomonas	287	CLB24402	current	Contig	2016-12-20	JCVI	PRJNA342804	99.48	0.49	5733	Velvet v. 1.2.07	66.5
GCF_001910215.1	Pseudomonas aeruginosa	Pseudomonas	287	CCF_716	current	Contig	2016-12-20	JCVI	PRJNA342804	99.12	1.21	6565	Velvet v. 1.2.07	65.5
GCF_001910265.1	Pseudomonas aeruginosa	Pseudomonas	287	CCF_696	current	Contig	2016-12-20	JCVI	PRJNA342804	99.56	0.28	5667	Velvet v. 1.2.07	66.5
GCF_001910285.1	Pseudomonas aeruginosa	Pseudomonas	287	CCF_795	current	Contig	2016-12-20	JCVI	PRJNA342804	98.35	0.99	5963	Velvet v. 1.2.07	66.5
GCF_001910305.1	Pseudomonas aeruginosa	Pseudomonas	287	CCF_776	current	Contig	2016-12-20	JCVI	PRJNA342804	99.29	0.97	6096	Velvet v. 1.2.07	66.5
GCF_001910345.1	Pseudomonas aeruginosa	Pseudomonas	287	520374_526374	current	Contig	2016-12-20	JCVI	PRJNA342804	99.38	0.54	6454	Velvet v. 1.2.07	66
GCF_001910365.1	Pseudomonas aeruginosa	Pseudomonas	287	CLB24226	current	Contig	2016-12-20	JCVI	PRJNA342804	99.48	0.43	6479	Velvet v. 1.2.07	66
GCF_001910375.1	Pseudomonas aeruginosa	Pseudomonas	287	514747	current	Contig	2016-12-20	JCVI	PRJNA342804	99.43	1.79	6308	Velvet v. 1.2.07	66
GCF_001910425.1	Pseudomonas aeruginosa	Pseudomonas	287	CCF_851	current	Contig	2016-12-20	JCVI	PRJNA342804	99.1	0.66	6338	Velvet v. 1.2.07	66
GCF_001920965.1	Pseudomonas aeruginosa	Pseudomonas	287	S-Pae	current	Contig	2016-12-23	University Hospital of Besancon	PRJNA311177	95.81	3.9	6267	Ray v. 1	66
GCF_001921005.1	Pseudomonas aeruginosa	Pseudomonas	287	TRN6592	current	Scaffold	2016-12-23	University Hospital of Besancon	PRJNA311177	97.5	0.91	6402	CLC Genomic Workbench v. 7.0.4	66
GCF_001921015.1	Pseudomonas aeruginosa	Pseudomonas	287	TRN6594	current	Scaffold	2016-12-23	University Hospital of Besancon	PRJNA311177	98.14	1.19	6404	CLC Genomic Workbench v. 7.0.4	66
GCF_001921025.1	Pseudomonas aeruginosa	Pseudomonas	287	TRN6598	current	Scaffold	2016-12-23	University Hospital of Besancon	PRJNA311177	98.47	1.06	6317	CLC Genomic Workbench v. 7.0.4	66
GCF_001921065.1	Pseudomonas aeruginosa	Pseudomonas	287	TRN6601	current	Scaffold	2016-12-23	University Hospital of Besancon	PRJNA311177	99.15	0.67	6180	CLC Genomic Workbench v. 7.0.4	66
GCF_001921085.1	Pseudomonas aeruginosa	Pseudomonas	287	TRN6609	current	Scaffold	2016-12-23	University Hospital of Besancon	PRJNA311177	97.63	0.62	6297	CLC Genomic Workbench v. 7.0.4	66
GCF_001921105.1	Pseudomonas aeruginosa	Pseudomonas	287	TRN6633	current	Scaffold	2016-12-23	University Hospital of Besancon	PRJNA311177	98.75	1.66	6670	CLC Genomic Workbench v. 7.0.4	66
GCF_001921125.1	Pseudomonas aeruginosa	Pseudomonas	287	TRN6635	current	Scaffold	2016-12-23	University Hospital of Besancon	PRJNA311177	99	0.58	6457	CLC Genomic Workbench v. 7.0.4	66
GCF_001921165.1	Pseudomonas aeruginosa	Pseudomonas	287	TRN6637	current	Scaffold	2016-12-23	University Hospital of Besancon	PRJNA311177	98.87	1.9	6714	CLC Genomic Workbench v. 7.0.4	66
GCF_001921175.1	Pseudomonas aeruginosa	Pseudomonas	287	TRN6649	current	Scaffold	2016-12-23	University Hospital of Besancon	PRJNA311177	98.67	1.14	6402	CLC Genomic Workbench v. 7.0.4	66
GCF_001937975.1	Pseudomonas aeruginosa	Pseudomonas	287	PSEUDO-LEB	current	Contig	2017-01-06	LAU	PRJNA348176	99.82	1.34	5850	SPAdes v. 3.9	66.5
GCF_001990285.1	Pseudomonas aeruginosa	Pseudomonas	287	SCH_ABX20	current	Contig	2017-02-08	UW	PRJNA369567	98.59	0.84	5895	SPAdes v. 3.9	66.5
GCF_001990295.1	Pseudomonas aeruginosa	Pseudomonas	287	SCH_ABX10	current	Contig	2017-02-08	UW	PRJNA369567	99.29	0.92	5900	SPAdes v. 3.9	66.5
GCF_001990325.1	Pseudomonas aeruginosa	Pseudomonas	287	SCH_ABX16	current	Scaffold	2017-02-08	UW	PRJNA369567	98.44	0.35	5755	SPAdes v. 3.9	66.5
GCF_001990335.1	Pseudomonas aeruginosa	Pseudomonas	287	SCH_ABX18	current	Scaffold	2017-02-08	UW	PRJNA369567	98.21	0.63	5923	SPAdes v. 3.9	66.5
GCF_001990345.1	Pseudomonas aeruginosa	Pseudomonas	287	SCH_ABX15	current	Contig	2017-02-08	UW	PRJNA369567	99.47	0.35	5874	SPAdes v. 3.9	66.5
GCF_001990375.1	Pseudomonas aeruginosa	Pseudomonas	287	SCH_ABX17	current	Scaffold	2017-02-08	UW	PRJNA369567	99.7	0.82	5945	SPAdes v. 3.9	66.5
GCF_001990405.1	Pseudomonas aeruginosa	Pseudomonas	287	SCH_ABX12	current	Scaffold	2017-02-08	UW	PRJNA369567	99.58	0.78	6294	SPAdes v. 3.9	66
GCF_001990425.1	Pseudomonas aeruginosa	Pseudomonas	287	SCH_ABX11	current	Contig	2017-02-08	UW	PRJNA369567	99.82	0.29	5790	SPAdes v. 3.9	66.5
GCF_001990525.1	Pseudomonas aeruginosa	Pseudomonas	287	SCH_ABX13	current	Scaffold	2017-02-08	UW	PRJNA369567	99.17	0.56	6277	SPAdes v. 3.9	66
GCF_001997195.1	Pseudomonas aeruginosa	Pseudomonas	287	ATCC 27853	current	Scaffold	2017-02-13	California Department of Public Health	PRJNA341407	98.72	0.75	6302	CLCbio Genomic Workbench v. 8.0.2	66
GCF_002001225.1	Pseudomonas aeruginosa	Pseudomonas	287	SCH_ABX09	current	Contig	2017-02-16	UW	PRJNA369567	99.39	0.92	5831	SPAdes v. 3.9	66.5
GCF_002001235.1	Pseudomonas aeruginosa	Pseudomonas	287	SCH_ABX01	current	Contig	2017-02-16	UW	PRJNA369567	99.13	0.49	6144	SPAdes v. 3.9	66
GCF_002001265.1	Pseudomonas aeruginosa	Pseudomonas	287	SCH_ABX05	current	Contig	2017-02-16	UW	PRJNA369567	99.53	0.66	6115	SPAdes v. 3.9	66.5
GCF_002001275.1	Pseudomonas aeruginosa	Pseudomonas	287	SCH_ABX06	current	Contig	2017-02-16	UW	PRJNA369567	99.48	0.66	6113	SPAdes v. 3.9	66.5
GCF_002001305.1	Pseudomonas aeruginosa	Pseudomonas	287	SCH_ABX04	current	Scaffold	2017-02-16	UW	PRJNA369567	98.96	0.7	6062	SPAdes v. 3.9	66.5
GCF_002001315.1	Pseudomonas aeruginosa	Pseudomonas	287	SCH_ABX03	current	Contig	2017-02-16	UW	PRJNA369567	99.81	0.7	6130	SPAdes v. 3.9	66.5
GCF_002001385.1	Pseudomonas aeruginosa	Pseudomonas	287	SCH_ABX07	current	Contig	2017-02-16	UW	PRJNA369567	99.75	0.82	5932	SPAdes v. 3.9	66.5
GCF_002002365.1	Pseudomonas aeruginosa	Pseudomonas	287	PAC08	current	Contig	2017-02-16	UNIVERSITY MALAYA	PRJNA338510	99.73	1	6479	A5-Miseq v. 2015	66
GCF_002002765.1	Pseudomonas aeruginosa	Pseudomonas	287	PAC17	current	Contig	2017-02-16	UNIVERSITY MALAYA	PRJNA338510	99.39	0.98	6240	A5-Miseq v. 2015	66
GCF_002003595.1	Pseudomonas aeruginosa	Pseudomonas	287	Kasamber	current	Contig	2017-02-17	International University of Africa	PRJNA361432	98.76	1.66	6216	SeqMan NGen v. 13.0.0	66
GCF_002005755.1	Pseudomonas aeruginosa	Pseudomonas	287	SCH_ABX02	current	Contig	2017-02-16	UW	PRJNA369567	97.54	0.57	6104	SPAdes v. 3.9	66
GCF_002005765.1	Pseudomonas aeruginosa	Pseudomonas	287	SCH_ABX08	current	Contig	2017-02-16	UW	PRJNA369567	99.58	0.78	6291	SPAdes v. 3.9	66
GCF_002021595.1	Pseudomonas aeruginosa	Pseudomonas	287	COPD2a	current	Contig	2017-03-06	Spanish National Centre for Biotechnology	PRJNA369218	99.56	0.94	6409	SPAdes v. 3.9	66
GCF_002021605.1	Pseudomonas aeruginosa	Pseudomonas	287	COPD2d	current	Contig	2017-03-06	Spanish National Centre for Biotechnology	PRJNA369218	97.03	0.87	5716	SPAdes v. 50x	66.5
GCF_002021645.1	Pseudomonas aeruginosa	Pseudomonas	287	COPD6a	current	Contig	2017-03-06	Spanish National Centre for Biotechnology	PRJNA369218	99.32	1.74	6289	SPAdes v. 3.9	66
GCF_002029925.1	Pseudomonas aeruginosa	Pseudomonas	287	ICBDVIM-2	current	Contig	2017-03-16	University of Sao Paulo	PRJNA378853	98.15	1.69	6596	SPAdes v. 3.10.1	66
GCF_002075065.1	Pseudomonas aeruginosa	Pseudomonas	287	PA_154197	current	Complete Genome	2017-03-29	HKU	PRJNA310413	99.55	0.59	5878	SPAdes v. 3.6.2	66.5
GCF_002085605.1	Pseudomonas aeruginosa	Pseudomonas	287	RIVM-EMC2982	current	Complete Genome	2017-04-11	RIVM	PRJNA339235	99.32	1.13	6843	CLC Genomic Workbench v. 9.0.1	65.5
GCF_002085755.1	Pseudomonas aeruginosa	Pseudomonas	287	E6130952	current	Complete Genome	2017-04-11	Universite Laval	PRJNA376024	98.17	1.19	6572	Celera Assembler v. AUG-2014	66
GCF_002088145.1	Pseudomonas aeruginosa	Pseudomonas	287	UQCCR 35166-1996 AC02	current	Contig	2017-04-12	UQCCR	PRJNA348795	98.06	1.13	6110	SPAdes v. Jan-2017	66
GCF_002088215.1	Pseudomonas aeruginosa	Pseudomonas	287	UQCCR 393788042 K AB94	current	Contig	2017-04-12	UQCCR	PRJNA374404	99.2	1.16	6664	SPAdes v. JAN-2017	66
GCF_002088225.1	Pseudomonas aeruginosa	Pseudomonas	287	UQCCR 364724162 AA73	current	Contig	2017-04-12	UQCCR	PRJNA374402	97.13	1.32	6151	SPAdes v. JAN-2017	66
GCF_002094805.1	Pseudomonas aeruginosa	Pseudomonas	287	DZ-B1	current	Scaffold	2017-04-17	Beijing Advanced Innovation Center for Food Nutrition and Human Health	PRJNA381373	99.7	2.27	6810	CLC Genomics Workbench v. 8.0	65.5
GCF_002104595.1	Pseudomonas aeruginosa	Pseudomonas	287	PASGNDM699	current	Complete Genome	2017-04-18	Nanyang Technological University	PRJNA381838	99.51	0.64	6449	Celera Assembler	66
GCF_002104615.1	Pseudomonas aeruginosa	Pseudomonas	287	PASGNDM345	current	Complete Genome	2017-04-18	Nanyang Technological University	PRJNA381838	99.72	0.64	6339	Celera Assembler	66
GCF_002116945.1	Pseudomonas aeruginosa	Pseudomonas	287	M8A1	current	Chromosome	2017-05-02	Universidad de los Andes	PRJNA320096	99.18	0.96	5817	Velvet v. 1.2.07	66.5
GCF_002116985.1	Pseudomonas aeruginosa	Pseudomonas	287	M8A4	current	Chromosome	2017-05-02	Universidad de los Andes	PRJNA320095	99.47	0.49	5780	Velvet v. 1.2.07	66.5
GCF_002117025.1	Pseudomonas aeruginosa	Pseudomonas	287	M28A1	current	Chromosome	2017-05-02	Universidad de los Andes	PRJNA320098	98.97	0.7	5922	Velvet v. 1.2.07	66
GCF_002117045.1	Pseudomonas aeruginosa	Pseudomonas	287	Pb18	current	Chromosome	2017-05-02	Universidad de los Andes	PRJNA320097	99.27	0.7	5801	Velvet v. 1.2.07	66.5
GCF_002134835.1	Pseudomonas aeruginosa	Pseudomonas	287	PASGNDM583	current	Contig	2017-05-12	Nanyang Technological University	PRJNA381838	99.72	0.65	6339	CLC Genomics Workbench v. 9.1	66
GCF_002134845.1	Pseudomonas aeruginosa	Pseudomonas	287	PASGNDM571	current	Contig	2017-05-12	Nanyang Technological University	PRJNA381838	99.72	0.68	6337	CLC Genomics Workbench v. 9.1	66
GCF_002134885.1	Pseudomonas aeruginosa	Pseudomonas	287	PASGNDM544	current	Contig	2017-05-12	Nanyang Technological University	PRJNA381838	99.72	0.64	6347	CLC Genomics Workbench v. 9.1	66
GCF_002134895.1	Pseudomonas aeruginosa	Pseudomonas	287	PASGNDM587	current	Contig	2017-05-12	Nanyang Technological University	PRJNA381838	98.87	0.64	6297	CLC Genomics Workbench v. 9.1	66
GCF_002134905.1	Pseudomonas aeruginosa	Pseudomonas	287	PASGNDM592	current	Contig	2017-05-12	Nanyang Technological University	PRJNA381838	99.66	0.85	6324	CLC Genomics Workbench v. 9.1	66
GCF_002134915.1	Pseudomonas aeruginosa	Pseudomonas	287	PASGNDM586	current	Contig	2017-05-12	Nanyang Technological University	PRJNA381838	98.66	0.66	6288	CLC Genomics Workbench v. 9.1	66
GCF_002134965.1	Pseudomonas aeruginosa	Pseudomonas	287	PASGNDM591	current	Contig	2017-05-12	Nanyang Technological University	PRJNA381838	98.35	0.66	6297	CLC Genomics Workbench v. 9.1	66
GCF_002134975.1	Pseudomonas aeruginosa	Pseudomonas	287	PASGNDM590	current	Contig	2017-05-12	Nanyang Technological University	PRJNA381838	99.72	0.64	6336	CLC Genomics Workbench v. 9.1	66
GCF_002134985.1	Pseudomonas aeruginosa	Pseudomonas	287	PASGNDM593	current	Contig	2017-05-12	Nanyang Technological University	PRJNA381838	99.08	0.64	6302	CLC Genomics Workbench v. 9.1	66
GCF_002135615.1	Pseudomonas aeruginosa	Pseudomonas	287	S811_C17_BS	current	Scaffold	2017-05-15	University of Florence	PRJNA383293	99.39	1.35	6434	SPAdes v. Dec- 2016	66
GCF_002135625.1	Pseudomonas aeruginosa	Pseudomonas	287	S829_C17_RS	current	Scaffold	2017-05-15	University of Florence	PRJNA383293	99.23	1.38	6524	SPAdes v. Dec- 2016	65.5
GCF_002135635.1	Pseudomonas aeruginosa	Pseudomonas	287	S823_C17_RS	current	Scaffold	2017-05-15	University of Florence	PRJNA383293	99.28	1.38	6418	SPAdes v. Dec- 2016	66
GCF_002135675.1	Pseudomonas aeruginosa	Pseudomonas	287	S794_C17_BS	current	Scaffold	2017-05-15	University of Florence	PRJNA383293	99.68	1.25	6769	SPAdes v. Dec- 2016	66
GCF_002135685.1	Pseudomonas aeruginosa	Pseudomonas	287	S819_C17_BS	current	Scaffold	2017-05-15	University of Florence	PRJNA383293	99.73	1.25	6690	SPAdes v. Dec- 2016	66
GCF_002135705.1	Pseudomonas aeruginosa	Pseudomonas	287	S769_C16_RS	current	Scaffold	2017-05-15	University of Florence	PRJNA383293	99.61	1.35	6452	SPAdes v. Dec- 2016	66
GCF_002135715.1	Pseudomonas aeruginosa	Pseudomonas	287	S782_C16_RS	current	Scaffold	2017-05-15	University of Florence	PRJNA383293	99.39	1.35	6361	SPAdes v. Dec- 2016	66
GCF_002135755.1	Pseudomonas aeruginosa	Pseudomonas	287	S749_C15_RS	current	Scaffold	2017-05-15	University of Florence	PRJNA383293	99.32	1.13	6606	SPAdes v. Dec- 2016	66
GCF_002135765.1	Pseudomonas aeruginosa	Pseudomonas	287	S700_C14_RS	current	Scaffold	2017-05-15	University of Florence	PRJNA383293	99.5	5.99	7111	SPAdes v. Dec- 2016	65.5
GCF_002135795.1	Pseudomonas aeruginosa	Pseudomonas	287	S669_C14_BS	current	Scaffold	2017-05-15	University of Florence	PRJNA383293	98.75	0.96	6221	SPAdes v. Dec- 2016	66
GCF_002135805.1	Pseudomonas aeruginosa	Pseudomonas	287	S742_C15_BS	current	Scaffold	2017-05-15	University of Florence	PRJNA383293	98.97	1.63	6656	SPAdes v. Dec- 2016	65.5
GCF_002135835.1	Pseudomonas aeruginosa	Pseudomonas	287	S668_C14_BS	current	Scaffold	2017-05-15	University of Florence	PRJNA383293	99.39	1.68	6545	SPAdes v. Dec- 2016	65.5
GCF_002135845.1	Pseudomonas aeruginosa	Pseudomonas	287	S658_C13_RS	current	Scaffold	2017-05-15	University of Florence	PRJNA383293	99.54	0.49	6521	SPAdes v. Dec- 2016	66
GCF_002135875.1	Pseudomonas aeruginosa	Pseudomonas	287	S650_C13_BS	current	Scaffold	2017-05-15	University of Florence	PRJNA383293	99.5	1.66	6284	SPAdes v. Dec- 2016	66
GCF_002135885.1	Pseudomonas aeruginosa	Pseudomonas	287	S626_C13_RS	current	Scaffold	2017-05-15	University of Florence	PRJNA383293	99.27	1.78	6376	SPAdes v. Dec- 2016	66
GCF_002135915.1	Pseudomonas aeruginosa	Pseudomonas	287	S625_C13_RS	current	Scaffold	2017-05-15	University of Florence	PRJNA383293	99.51	1.66	6389	SPAdes v. Dec- 2016	66
GCF_002135925.1	Pseudomonas aeruginosa	Pseudomonas	287	S619_C13_RS	current	Scaffold	2017-05-15	University of Florence	PRJNA383293	99.52	2.03	6380	SPAdes v. Dec- 2016	66
GCF_002135955.1	Pseudomonas aeruginosa	Pseudomonas	287	S611_C13_RS	current	Scaffold	2017-05-15	University of Florence	PRJNA383293	99.11	1.34	6646	SPAdes v. Dec- 2016	65.5
GCF_002135965.1	Pseudomonas aeruginosa	Pseudomonas	287	S567_C10_BS	current	Scaffold	2017-05-15	University of Florence	PRJNA383293	99.26	1.76	7527	SPAdes v. Dec- 2016	65
GCF_002135995.1	Pseudomonas aeruginosa	Pseudomonas	287	S518_C10_BS	current	Scaffold	2017-05-15	University of Florence	PRJNA383293	99.61	0.7	6400	SPAdes v. Dec- 2016	66
GCF_002136005.1	Pseudomonas aeruginosa	Pseudomonas	287	S558_C10_BS	current	Scaffold	2017-05-15	University of Florence	PRJNA383293	99.11	1.15	6699	SPAdes v. Dec- 2016	65.5
GCF_002136015.1	Pseudomonas aeruginosa	Pseudomonas	287	S443_C09_RS	current	Scaffold	2017-05-15	University of Florence	PRJNA383293	99.58	0.53	6564	SPAdes v. Dec- 2016	66
GCF_002136055.1	Pseudomonas aeruginosa	Pseudomonas	287	S442_C09_BS	current	Scaffold	2017-05-15	University of Florence	PRJNA383293	99.61	0.53	6559	SPAdes v. Dec- 2016	66
GCF_002136065.1	Pseudomonas aeruginosa	Pseudomonas	287	S434_C09_BS	current	Scaffold	2017-05-15	University of Florence	PRJNA383293	99.39	0.53	6576	SPAdes v. Dec- 2016	66
GCF_002136075.1	Pseudomonas aeruginosa	Pseudomonas	287	S435_C09_BS	current	Scaffold	2017-05-15	University of Florence	PRJNA383293	99.61	0.53	6565	SPAdes v. Dec- 2016	66
GCF_002136115.1	Pseudomonas aeruginosa	Pseudomonas	287	S432_C09_RS	current	Scaffold	2017-05-15	University of Florence	PRJNA383293	99.61	0.55	6593	SPAdes v. Dec- 2016	66
GCF_002136125.1	Pseudomonas aeruginosa	Pseudomonas	287	S426_C09_BS	current	Scaffold	2017-05-15	University of Florence	PRJNA383293	99.61	0.75	6605	SPAdes v. Dec- 2016	66
GCF_002136135.1	Pseudomonas aeruginosa	Pseudomonas	287	S422_C09_BS	current	Scaffold	2017-05-15	University of Florence	PRJNA383293	99.6	0.53	6562	SPAdes v. Dec- 2016	66
GCF_002136165.1	Pseudomonas aeruginosa	Pseudomonas	287	S292_C06_RS	current	Scaffold	2017-05-15	University of Florence	PRJNA383293	98.95	0.53	6456	SPAdes v. Dec- 2016	66
GCF_002136195.1	Pseudomonas aeruginosa	Pseudomonas	287	S137_C02_RS	current	Scaffold	2017-05-15	University of Florence	PRJNA383293	99.39	1.37	6475	SPAdes v. Dec- 2016	66
GCF_002136205.1	Pseudomonas aeruginosa	Pseudomonas	287	S247_C06_RS	current	Scaffold	2017-05-15	University of Florence	PRJNA383293	99.61	1.63	6786	SPAdes v. Dec- 2016	65.5
GCF_002136215.1	Pseudomonas aeruginosa	Pseudomonas	287	S252_C06_RS	current	Scaffold	2017-05-15	University of Florence	PRJNA383293	98.9	0.53	6481	SPAdes v. Dec- 2016	66
GCF_002136245.1	Pseudomonas aeruginosa	Pseudomonas	287	S122_C02_RS	current	Scaffold	2017-05-15	University of Florence	PRJNA383293	99.48	0.99	6578	SPAdes v. Dec- 2016	66
GCF_002136275.1	Pseudomonas aeruginosa	Pseudomonas	287	S61_C01_BS	current	Scaffold	2017-05-15	University of Florence	PRJNA383293	99.11	1.13	6535	SPAdes v. Dec- 2016	66
GCF_002136285.1	Pseudomonas aeruginosa	Pseudomonas	287	S39_C01_BS	current	Scaffold	2017-05-15	University of Florence	PRJNA383293	99.42	0.7	6550	SPAdes v. Dec- 2016	66
GCF_002136295.1	Pseudomonas aeruginosa	Pseudomonas	287	S53_C01_BS	current	Scaffold	2017-05-15	University of Florence	PRJNA383293	99.06	1.61	6449	SPAdes v. Dec- 2016	66
GCF_002136335.1	Pseudomonas aeruginosa	Pseudomonas	287	S854_C18_BS	current	Scaffold	2017-05-15	University of Florence	PRJNA383293	98.98	1.04	6311	SPAdes v. Dec- 2016	66
GCF_002136355.1	Pseudomonas aeruginosa	Pseudomonas	287	S830_C17_BS	current	Scaffold	2017-05-15	University of Florence	PRJNA383293	99.54	1.25	6708	SPAdes v. Dec- 2016	66
GCF_002136365.1	Pseudomonas aeruginosa	Pseudomonas	287	S827_C17_BS	current	Scaffold	2017-05-15	University of Florence	PRJNA383293	99.54	1.25	6684	SPAdes v. Dec- 2016	66
GCF_002136375.1	Pseudomonas aeruginosa	Pseudomonas	287	S787_C16_RS	current	Scaffold	2017-05-15	University of Florence	PRJNA383293	99.2	1.35	6413	SPAdes v. Dec- 2016	66
GCF_002136415.1	Pseudomonas aeruginosa	Pseudomonas	287	S708_C14_RS	current	Scaffold	2017-05-15	University of Florence	PRJNA383293	99.04	1.44	6828	SPAdes v. Dec- 2016	65.5
GCF_002136435.1	Pseudomonas aeruginosa	Pseudomonas	287	S402_C09_RS	current	Scaffold	2017-05-15	University of Florence	PRJNA383293	97.92	3.42	6572	SPAdes v. Dec- 2016	66
GCF_002136445.1	Pseudomonas aeruginosa	Pseudomonas	287	S440_C09_BS	current	Scaffold	2017-05-15	University of Florence	PRJNA383293	99.61	0.53	6560	SPAdes v. Dec- 2016	66
GCF_002136455.1	Pseudomonas aeruginosa	Pseudomonas	287	S461_C10_RS	current	Scaffold	2017-05-15	University of Florence	PRJNA383293	99.42	1.14	6406	SPAdes v. Dec- 2016	66
GCF_002136495.1	Pseudomonas aeruginosa	Pseudomonas	287	S220_C06_RS	current	Scaffold	2017-05-15	University of Florence	PRJNA383293	99.55	1.38	6649	SPAdes v. Dec- 2016	65.5
GCF_002136515.1	Pseudomonas aeruginosa	Pseudomonas	287	S143_C02_RS	current	Scaffold	2017-05-15	University of Florence	PRJNA383293	99.38	1.35	6468	SPAdes v. Dec- 2016	66
GCF_002136525.1	Pseudomonas aeruginosa	Pseudomonas	287	S49_C01_BS	current	Scaffold	2017-05-15	University of Florence	PRJNA383293	99.42	0.7	6558	SPAdes v. Dec- 2016	66
GCF_002136535.1	Pseudomonas aeruginosa	Pseudomonas	287	S57_C01_BS	current	Scaffold	2017-05-15	University of Florence	PRJNA383293	99	1.61	6459	SPAdes v. Dec- 2016	66
GCF_002154915.1	Pseudomonas aeruginosa	Pseudomonas	287	SCH_ABX19	current	Contig	2017-05-22	UW	PRJNA369567	98.59	0.73	5894	SPAdes v. 3.9	66.5
GCF_002157485.1	Pseudomonas aeruginosa	Pseudomonas	287	4014	current	Contig	2017-05-25	University of Applied Sciences and Arts Western Switzerland hepia	PRJNA382794	96.86	1.35	6025	SPAdes v. 3.10	66
GCF_002188505.1	Pseudomonas aeruginosa	Pseudomonas	287	FFUP_PS_CB5	current	Contig	2017-06-09	UCIBIO/REQUIMTE, Laboratory of Bacteriology, Faculty of Pharmacy, University of Porto	PRJNA388154	99.27	1.01	6340	Geneious assembler v. 9.1.8	66
GCF_002188535.1	Pseudomonas aeruginosa	Pseudomonas	287	FFUP_PS_144	current	Contig	2017-06-09	UCIBIO/REQUIMTE, Laboratory of Bacteriology, Faculty of Pharmacy, University of Porto	PRJNA388154	98.75	2.35	6705	Geneious assembler v. 9.1.8	65.5
GCF_002188545.1	Pseudomonas aeruginosa	Pseudomonas	287	FFUP_PS_12	current	Contig	2017-06-09	UCIBIO/REQUIMTE, Laboratory of Bacteriology, Faculty of Pharmacy, University of Porto	PRJNA388154	96.67	1.28	6502	Geneious assembler v. 9.1.8	66
GCF_002188565.1	Pseudomonas aeruginosa	Pseudomonas	287	FFUP_PS_105	current	Contig	2017-06-09	UCIBIO/REQUIMTE, Laboratory of Bacteriology, Faculty of Pharmacy, University of Porto	PRJNA388154	98.89	1.49	6503	Geneious assembler v. 9.1.8	66
GCF_002188585.1	Pseudomonas aeruginosa	Pseudomonas	287	FFUP_PS_35	current	Contig	2017-06-09	UCIBIO/REQUIMTE, Laboratory of Bacteriology, Faculty of Pharmacy, University of Porto	PRJNA388154	98.4	1.69	6406	Geneious assembler v. 9.1.8	66
GCF_002188615.1	Pseudomonas aeruginosa	Pseudomonas	287	FFUP_PS_37	current	Contig	2017-06-09	UCIBIO/REQUIMTE, Laboratory of Bacteriology, Faculty of Pharmacy, University of Porto	PRJNA388154	98.49	2.6	7160	Geneious assembler v. 9.1.8	65.5
GCF_002188645.1	Pseudomonas aeruginosa	Pseudomonas	287	FFUP_PS_CB58	current	Contig	2017-06-09	UCIBIO/REQUIMTE, Laboratory of Bacteriology, Faculty of Pharmacy, University of Porto	PRJNA388154	99.18	2.48	6523	Geneious assembler v. 9.1.8	66
GCF_002188695.1	Pseudomonas aeruginosa	Pseudomonas	287	FFUP_PS_65	current	Contig	2017-06-09	UCIBIO/REQUIMTE, Laboratory of Bacteriology, Faculty of Pharmacy, University of Porto	PRJNA388154	98.91	2.32	6826	Geneious assembler v. 9.1.8	65.5
GCF_002189115.1	Pseudomonas aeruginosa	Pseudomonas	287	FFUP_PS_690	current	Contig	2017-06-09	UCIBIO/REQUIMTE, Laboratory of Bacteriology, Faculty of Pharmacy, University of Porto	PRJNA380799	99.38	0.91	6291	SPAdes v. 3.9.0	66
GCF_002189505.1	Pseudomonas aeruginosa	Pseudomonas	287	M26	current	Contig	2017-06-09	University of Malaya	PRJNA371681	98.86	0.3	5764	CLC Genomic Workbench v. 7	66.5
GCF_002192475.1	Pseudomonas aeruginosa	Pseudomonas	287	Pa124	current	Complete Genome	2017-06-13	Medicine school, Universidad Nacional Autonoma de Mexico	PRJNA389181	99.02	0.62	6404	other v. HGAP 3	66
GCF_002192495.1	Pseudomonas aeruginosa	Pseudomonas	287	Pa58	current	Complete Genome	2017-06-13	Medicine school, Universidad Nacional Autonoma de Mexico	PRJNA389181	96.69	0.87	6585	HGAP v. 3	66
GCF_002192765.1	Pseudomonas aeruginosa	Pseudomonas	287	DP_4	current	Contig	2017-06-14	Georgia Institute of Technology	PRJNA184698	99.56	0.36	5887	Velvet v. 2011	66.5
GCF_002192775.1	Pseudomonas aeruginosa	Pseudomonas	287	DPB_4	current	Contig	2017-06-14	Georgia Institute of Technology	PRJNA184698	99.44	0.54	5952	Velvet v. 2011	66.5
GCF_002193655.1	Pseudomonas aeruginosa	Pseudomonas	287	2320	current	Contig	2017-06-14	JCVI	PRJNA342804	99.5	0.39	6366	SPAdes v. 3.1.1	66
GCF_002193665.1	Pseudomonas aeruginosa	Pseudomonas	287	2328	current	Contig	2017-06-14	JCVI	PRJNA342804	99.58	0.51	6058	SPAdes v. 3.1.1	66
GCF_002193675.1	Pseudomonas aeruginosa	Pseudomonas	287	2330	current	Contig	2017-06-14	JCVI	PRJNA342804	99.22	1.61	6370	SPAdes v. 3.1.1	66
GCF_002193685.1	Pseudomonas aeruginosa	Pseudomonas	287	2325	current	Contig	2017-06-14	JCVI	PRJNA342804	99.47	0.67	6207	SPAdes v. 3.1.1	66
GCF_002193735.1	Pseudomonas aeruginosa	Pseudomonas	287	2253	current	Contig	2017-06-14	JCVI	PRJNA342804	99.43	0.97	6358	SPAdes v. 3.1.1	66
GCF_002193745.1	Pseudomonas aeruginosa	Pseudomonas	287	2321	current	Contig	2017-06-14	JCVI	PRJNA342804	99.25	0.35	5733	SPAdes v. 3.1.1	66.5
GCF_002193755.1	Pseudomonas aeruginosa	Pseudomonas	287	2570	current	Contig	2017-06-14	JCVI	PRJNA342804	99.55	0.93	6287	SPAdes v. 3.1.1	66
GCF_002193765.1	Pseudomonas aeruginosa	Pseudomonas	287	2623	current	Contig	2017-06-14	JCVI	PRJNA342804	99	1.5	6423	SPAdes v. 3.1.1	66
GCF_002193815.1	Pseudomonas aeruginosa	Pseudomonas	287	797	current	Contig	2017-06-14	JCVI	PRJNA342804	99.2	2.5	7017	SPAdes v. 3.1.1	65.5
GCF_002193825.1	Pseudomonas aeruginosa	Pseudomonas	287	6005	current	Contig	2017-06-14	JCVI	PRJNA342804	99.11	1.23	6670	SPAdes v. 3.1.1	66
GCF_002193835.1	Pseudomonas aeruginosa	Pseudomonas	287	829	current	Contig	2017-06-14	JCVI	PRJNA342804	98.67	0.86	6222	SPAdes v. 3.1.1	66
GCF_002193845.1	Pseudomonas aeruginosa	Pseudomonas	287	6007	current	Contig	2017-06-14	JCVI	PRJNA342804	99.39	0.53	6438	SPAdes v. 3.1.1	66
GCF_002193895.1	Pseudomonas aeruginosa	Pseudomonas	287	6003	current	Contig	2017-06-14	JCVI	PRJNA342804	99.11	1.07	6353	SPAdes v. 3.1.1	66
GCF_002193905.1	Pseudomonas aeruginosa	Pseudomonas	287	833	current	Contig	2017-06-14	JCVI	PRJNA342804	99.22	2.41	6627	SPAdes v. 3.1.1	65.5
GCF_002193915.1	Pseudomonas aeruginosa	Pseudomonas	287	CL297	current	Contig	2017-06-14	JCVI	PRJNA342804	99.57	0.41	5943	SPAdes v. 3.1.1	66.5
GCF_002193925.1	Pseudomonas aeruginosa	Pseudomonas	287	2671	current	Contig	2017-06-14	JCVI	PRJNA342804	99.03	0.81	6321	SPAdes v. 3.1.1	66
GCF_002193975.1	Pseudomonas aeruginosa	Pseudomonas	287	2357	current	Contig	2017-06-14	JCVI	PRJNA342804	99.01	1.27	6155	SPAdes v. 3.1.1	66
GCF_002193995.1	Pseudomonas aeruginosa	Pseudomonas	287	759	current	Contig	2017-06-14	JCVI	PRJNA342804	99.55	1.04	6513	SPAdes v. 3.1.1	66
GCF_002194005.1	Pseudomonas aeruginosa	Pseudomonas	287	717	current	Contig	2017-06-14	JCVI	PRJNA342804	99.61	0.89	6004	SPAdes v. 3.1.1	66.5
GCF_002194025.1	Pseudomonas aeruginosa	Pseudomonas	287	838	current	Contig	2017-06-14	JCVI	PRJNA342804	99.32	0.57	6077	SPAdes v. 3.1.1	66.5
GCF_002194055.1	Pseudomonas aeruginosa	Pseudomonas	287	837	current	Contig	2017-06-14	JCVI	PRJNA342804	99.22	1.39	6266	SPAdes v. 3.1.1	66
GCF_002194075.1	Pseudomonas aeruginosa	Pseudomonas	287	2353	current	Contig	2017-06-14	JCVI	PRJNA342804	99.39	0.53	6256	SPAdes v. 3.1.1	66
GCF_002194085.1	Pseudomonas aeruginosa	Pseudomonas	287	6010	current	Contig	2017-06-14	JCVI	PRJNA342804	99.77	0.35	5807	SPAdes v. 3.1.1	66.5
GCF_002194095.1	Pseudomonas aeruginosa	Pseudomonas	287	6014	current	Contig	2017-06-14	JCVI	PRJNA342804	98.9	1.82	6555	SPAdes v. 3.1.1	65.5
GCF_002194135.1	Pseudomonas aeruginosa	Pseudomonas	287	836	current	Contig	2017-06-14	JCVI	PRJNA342804	97.42	0.93	5881	SPAdes v. 3.1.1	66
GCF_002201225.1	Pseudomonas aeruginosa	Pseudomonas	287	PAS5	current	Contig	2017-06-20	Sengenics sdn bhd	PRJNA388357	99.51	0.74	6487	SPAdes v. 3.6.2	66
GCF_002201255.1	Pseudomonas aeruginosa	Pseudomonas	287	PAS6	current	Contig	2017-06-20	Sengenics sdn bhd	PRJNA388357	99.45	1.56	6520	SPAdes v. 3.6.2	66
GCF_002201295.1	Pseudomonas aeruginosa	Pseudomonas	287	PAS2	current	Contig	2017-06-20	Sengenics sdn bhd	PRJNA388357	99.75	1	6142	SPAdes v. 3.6.2	66
GCF_002201305.1	Pseudomonas aeruginosa	Pseudomonas	287	PAS3	current	Contig	2017-06-20	Sengenics sdn bhd	PRJNA388357	99.6	1.15	6286	SPAdes v. 3.6.2	66
GCF_002201325.1	Pseudomonas aeruginosa	Pseudomonas	287	PAS10	current	Contig	2017-06-20	Sengenics sdn bhd	PRJNA388357	99.28	0.92	6488	SPAdes v. 3.6.2	66
GCF_002201375.1	Pseudomonas aeruginosa	Pseudomonas	287	PAS9	current	Contig	2017-06-20	Sengenics sdn bhd	PRJNA388357	99.47	0.79	6572	SPAdes v. 3.6.2	66
GCF_002201385.1	Pseudomonas aeruginosa	Pseudomonas	287	PAS8	current	Contig	2017-06-20	Sengenics sdn bhd	PRJNA388357	99.43	1.05	6274	SPAdes v. 3.6.2	66
GCF_002201395.1	Pseudomonas aeruginosa	Pseudomonas	287	PAS7	current	Contig	2017-06-20	Sengenics sdn bhd	PRJNA388357	99.49	0.94	6340	SPAdes v. 3.6.2	66
GCF_002201405.1	Pseudomonas aeruginosa	Pseudomonas	287	PAS4	current	Contig	2017-06-20	Sengenics sdn bhd	PRJNA388357	99.49	0.87	6230	SPAdes v. 3.6.2	66
GCF_002201455.1	Pseudomonas aeruginosa	Pseudomonas	287	PAS1	current	Contig	2017-06-20	Sengenics sdn bhd	PRJNA388357	99.49	0.66	6407	SPAdes v. 3.6.2	66
GCF_002204155.1	Pseudomonas aeruginosa	Pseudomonas	287	NA04	current	Contig	2017-06-21	Universidad Autonoma del Estado de Morelos	PRJNA378434	99.82	0.31	5833	SPAdes v. 3.5.0	66.5
GCF_002205335.1	Pseudomonas aeruginosa	Pseudomonas	287	Pa84	current	Complete Genome	2017-06-22	Medicine school, Universidad Nacional Autonoma de Mexico	PRJNA389181	98.73	0.33	5985	HGAP v. 3	66
GCF_002205355.1	Pseudomonas aeruginosa	Pseudomonas	287	Pa127	current	Complete Genome	2017-06-22	Medicine school, Universidad Nacional Autonoma de Mexico	PRJNA389181	99.02	1.08	6543	HGAP v. 3	65.5
GCF_002205375.1	Pseudomonas aeruginosa	Pseudomonas	287	Pa1242	current	Complete Genome	2017-06-22	Medicine school, Universidad Nacional Autonoma de Mexico	PRJNA389181	96.13	1.35	6264	HGAP v. 3	66
GCF_002206285.2	Pseudomonas aeruginosa	Pseudomonas	287	FDAARGOS_340	current	Contig	2018-01-19	US Food and Drug Administration	PRJNA231221	99.13	1.68	6250	SMRT v. 2.3.0, HGAP v. 3.0	66
GCF_002208645.1	Pseudomonas aeruginosa	Pseudomonas	287	Pa1207	current	Complete Genome	2017-06-22	Medicine school, Universidad Nacional Autonoma de Mexico	PRJNA389181	97.46	2.83	6759	HGAP v. 3	65.5
GCF_002211545.1	Pseudomonas aeruginosa	Pseudomonas	287	PA77	current	Contig	2017-06-30	Leibniz Institute DSMZ-German Collection of Microrganisms and Cell Cultures	PRJNA343070	99.11	0.78	6510	HGAP SMRTPortal v. 2.3.0	66
GCF_002215345.1	Pseudomonas aeruginosa	Pseudomonas	287	PA83	current	Complete Genome	2017-07-06	Leibniz Institute DSMZ-German Collection of Microrganisms and Cell Cultures	PRJNA343072	99.43	1.53	6610	HGAP SMRTPortal v. 2.3.0	65.5
GCF_002216325.1	Pseudomonas aeruginosa	Pseudomonas	287	Pae112	current	Contig	2017-07-10	Bard College	PRJNA392234	99.59	0.28	5898	SPAdes v. 3.10.0	66.5
GCF_002216335.1	Pseudomonas aeruginosa	Pseudomonas	287	Pae111	current	Contig	2017-07-10	Bard College	PRJNA392234	99.39	0.35	5840	SPAdes v. 3.10.0	66.5
GCF_002216345.1	Pseudomonas aeruginosa	Pseudomonas	287	Pae110	current	Contig	2017-07-10	Bard College	PRJNA392234	99.61	0.5	5873	SPAdes v. 3.10.0	66.5
GCF_002216355.1	Pseudomonas aeruginosa	Pseudomonas	287	Pae113	current	Contig	2017-07-10	Bard College	PRJNA392234	99.82	0.49	5821	SPAdes v. 3.10.0	66.5
GCF_002216405.1	Pseudomonas aeruginosa	Pseudomonas	287	Pae85	current	Contig	2017-07-10	Bard College	PRJNA392234	99.64	1.31	6196	SPAdes v. 3.10.0	66
GCF_002216425.1	Pseudomonas aeruginosa	Pseudomonas	287	Pae100	current	Contig	2017-07-10	Bard College	PRJNA392234	99.61	0.5	5872	SPAdes v. 3.10.0	66.5
GCF_002216445.1	Pseudomonas aeruginosa	Pseudomonas	287	PaEB6	current	Contig	2017-07-10	Bard College	PRJNA392234	99.61	0.36	5916	SPAdes v. 3.10.0	66.5
GCF_002216465.1	Pseudomonas aeruginosa	Pseudomonas	287	Pae160	current	Contig	2017-07-10	Bard College	PRJNA392234	99.25	1.37	6298	SPAdes v. 3.10.0	66
GCF_002216485.1	Pseudomonas aeruginosa	Pseudomonas	287	Pae102	current	Contig	2017-07-10	Bard College	PRJNA392234	99.61	0.54	5883	SPAdes v. 3.10.0	66.5
GCF_002216505.1	Pseudomonas aeruginosa	Pseudomonas	287	PaEB1	current	Contig	2017-07-10	Bard College	PRJNA392234	99.82	0.28	5774	SPAdes v. 3.10.0	66.5
GCF_002223805.1	Pseudomonas aeruginosa	Pseudomonas	287	L10	current	Complete Genome	2017-07-21	Binzhou Univesity	PRJNA361478	99.82	0.83	6011	Celera Assembler v. 8.3rc2	66
GCF_002236985.1	Pseudomonas aeruginosa	Pseudomonas	287	ATCC BAA-2109	current	Contig	2017-07-28	University Laval	PRJNA325248	99.32	0.54	5793	A5 pipeline v. 20140521	66.5
GCF_002237015.1	Pseudomonas aeruginosa	Pseudomonas	287	ATCC BAA-2113	current	Contig	2017-07-28	University Laval	PRJNA325248	99.82	0.7	5774	A5 pipeline v. 20140521	66.5
GCF_002237025.1	Pseudomonas aeruginosa	Pseudomonas	287	ATCC BAA-2108	current	Contig	2017-07-28	University Laval	PRJNA325248	98.38	0.83	5784	A5 pipeline v. 20140521	66.5
GCF_002237055.1	Pseudomonas aeruginosa	Pseudomonas	287	ATCC BAA-2114	current	Scaffold	2017-07-28	University Laval	PRJNA325248	99.54	0.38	5693	A5 pipeline v. 20140521	66.5
GCF_002237075.1	Pseudomonas aeruginosa	Pseudomonas	287	ATCC BAA-2110	current	Contig	2017-07-28	University Laval	PRJNA325248	99.33	0.53	6074	A5 pipeline v. 20140521	66.5
GCF_002237085.1	Pseudomonas aeruginosa	Pseudomonas	287	ATCC BAA-2112	current	Contig	2017-07-28	University Laval	PRJNA325248	99.82	0.56	5748	A5 pipeline v. 20140521	66.5
GCF_002237405.1	Pseudomonas aeruginosa	Pseudomonas	287	Ocean-1155	current	Complete Genome	2017-07-31	Atmosphere and Ocean Research Institute, The University of Tokyo	PRJNA394047	98.97	0.71	6392	HGAP v. 3	66
GCF_002237425.1	Pseudomonas aeruginosa	Pseudomonas	287	Ocean-1175	current	Complete Genome	2017-07-31	Atmosphere and Ocean Research Institute, The University of Tokyo	PRJNA394047	99.14	0.71	6393	HGAP v. 3	66
GCF_002238215.1	Pseudomonas aeruginosa	Pseudomonas	287	ATCC BAA-2111	current	Contig	2017-07-28	University Laval	PRJNA325248	99.37	0.28	5747	A5 pipeline v. 20140521	66.5
GCF_002239415.1	Pseudomonas aeruginosa	Pseudomonas	287	Env_58	current	Contig	2017-08-01	Northwestern University Feinberg School of Medicine	PRJNA393338	96.14	1.32	6129	Ray Denovo Assembler v. 1.7.0	66
GCF_002239425.1	Pseudomonas aeruginosa	Pseudomonas	287	Env_14	current	Contig	2017-08-01	Northwestern University Feinberg School of Medicine	PRJNA393338	98.25	0.28	5822	Ray Denovo Assembler v. 1.7.0	66.5
GCF_002239445.1	Pseudomonas aeruginosa	Pseudomonas	287	Env_12	current	Contig	2017-08-01	Northwestern University Feinberg School of Medicine	PRJNA393338	99.61	0.6	5810	Ray Denovo Assembler v. 1.7.0	66.5
GCF_002239465.1	Pseudomonas aeruginosa	Pseudomonas	287	Env_62	current	Contig	2017-08-01	Northwestern University Feinberg School of Medicine	PRJNA393338	99.61	0.55	5835	Ray Denovo Assembler v. 1.7.0	66.5
GCF_002239485.1	Pseudomonas aeruginosa	Pseudomonas	287	Env_47	current	Contig	2017-08-01	Northwestern University Feinberg School of Medicine	PRJNA393338	98.54	0.57	5918	Ray Denovo Assembler v. 1.7.0	66.5
GCF_002239505.1	Pseudomonas aeruginosa	Pseudomonas	287	Env_32	current	Contig	2017-08-01	Northwestern University Feinberg School of Medicine	PRJNA393338	99.55	0.28	5855	Ray Denovo Assembler v. 1.7.0	66.5
GCF_002239545.1	Pseudomonas aeruginosa	Pseudomonas	287	Env_11	current	Contig	2017-08-01	Northwestern University Feinberg School of Medicine	PRJNA393338	99.64	0.42	6097	Ray Denovo Assembler v. 1.7.0	66.5
GCF_002239565.1	Pseudomonas aeruginosa	Pseudomonas	287	Env_1	current	Contig	2017-08-01	Northwestern University Feinberg School of Medicine	PRJNA393338	99.61	0.58	5906	Ray Denovo Assembler v. 1.7.0	66.5
GCF_002242775.1	Pseudomonas aeruginosa	Pseudomonas	287	BK3	current	Scaffold	2017-08-07	Aravind Medical Research Foundation	PRJNA286991	99.63	1.27	6777	CLC NGS Cell v. 8.0.1	66
GCF_002242855.1	Pseudomonas aeruginosa	Pseudomonas	287	BK6	current	Scaffold	2017-08-07	Aravind Medical Research Foundation	PRJNA287110	99.42	2.42	6501	CLC NGS Cell v. 8.0.1	66
GCF_002242885.1	Pseudomonas aeruginosa	Pseudomonas	287	BK4	current	Scaffold	2017-08-07	Aravind Medical Research Foundation	PRJNA287086	99.61	0.5	5911	CLC NGS Cell v. 8.0.1	66.5
GCF_002242915.1	Pseudomonas aeruginosa	Pseudomonas	287	BK5	current	Scaffold	2017-08-07	Aravind Medical Research Foundation	PRJNA287106	99.82	0.28	5843	CLC NGS Cell v. 8.0.1	66.5
GCF_002243265.1	Pseudomonas aeruginosa	Pseudomonas	287	BK2	current	Scaffold	2017-08-07	Aravind Medical Research Foundation	PRJNA286827	99.75	0.7	5824	CLC NGS Cell v. 8.0.1	66.5
GCF_002251125.1	Pseudomonas aeruginosa	Pseudomonas	287	CCBH17348	current	Scaffold	2017-08-14	FIOCRUZ	PRJNA395360	99.61	1.56	5966	A5 pipeline v. FEB-2015	66.5
GCF_002263405.1	Pseudomonas aeruginosa	Pseudomonas	287	53012	current	Contig	2017-08-22	Faculte de Medecine, Universite Paris-Sud	PRJNA393931	98.54	1.76	6658	CLC de novo assembly v. 10.0.3	66
GCF_002263435.1	Pseudomonas aeruginosa	Pseudomonas	287	53014	current	Contig	2017-08-22	Faculte de Medecine, Universite Paris-Sud	PRJNA393931	99.03	1.32	6597	CLC de novo assembly v. 10.0.4	66
GCF_002263445.1	Pseudomonas aeruginosa	Pseudomonas	287	53011	current	Contig	2017-08-22	Faculte de Medecine, Universite Paris-Sud	PRJNA393931	97.16	2.08	6739	CLC de novo assembly v. 10.0.2	66
GCF_002263455.1	Pseudomonas aeruginosa	Pseudomonas	287	00041437	current	Contig	2017-08-22	Faculte de Medecine, Universite Paris-Sud	PRJNA393931	98.95	2.19	6769	CLC de novo assembly v. 10.0.1	66
GCF_002263545.1	Pseudomonas aeruginosa	Pseudomonas	287	Ocean-1170	current	Contig	2017-08-22	Atmosphere and Ocean Research Institute, The University of Tokyo	PRJNA394047	98.66	0.77	6460	HGAP v. 3	66
GCF_002263575.1	Pseudomonas aeruginosa	Pseudomonas	287	Ocean-222	current	Scaffold	2017-08-22	Atmosphere and Ocean Research Institute, The University of Tokyo	PRJNA394047	99.74	0.98	6518	Platanus v. 1.2.4	66
GCF_002263585.1	Pseudomonas aeruginosa	Pseudomonas	287	Ocean-1187	current	Scaffold	2017-08-22	Atmosphere and Ocean Research Institute, The University of Tokyo	PRJNA394047	99.48	1.26	6612	Platanus v. 1.2.4	66
GCF_002263615.1	Pseudomonas aeruginosa	Pseudomonas	287	Ocean-1206	current	Scaffold	2017-08-22	Atmosphere and Ocean Research Institute, The University of Tokyo	PRJNA394047	99.48	0.84	6410	Platanus v. 1.2.4	66
GCF_002263645.1	Pseudomonas aeruginosa	Pseudomonas	287	Ocean-100	current	Scaffold	2017-08-22	Atmosphere and Ocean Research Institute, The University of Tokyo	PRJNA394047	99.75	0.49	6086	Platanus v. 1.2.4	66
GCF_002263685.1	Pseudomonas aeruginosa	Pseudomonas	287	Ocean-238	current	Contig	2017-08-22	Atmosphere and Ocean Research Institute, The University of Tokyo	PRJNA394047	99.3	1.04	6188	HGAP v. 3	66
GCF_002276485.1	Pseudomonas aeruginosa	Pseudomonas	287	2D9A	current	Contig	2017-08-29	University Laval	PRJNA325248	99.32	0.28	5690	A5 pipeline (Miseq, Linux) v. 20140521	66.5
GCF_002283315.1	Pseudomonas aeruginosa	Pseudomonas	287	PA404	current	Contig	2017-08-31	Hospital de Clinicas de Porto Alegre	PRJNA398580	98.79	0.98	6329	Velvet v. JUN-2014	66
GCF_002285195.1	Pseudomonas aeruginosa	Pseudomonas	287	P27b	current	Contig	2017-09-04	Northwestern University Feinberg School of Medicine	PRJNA393338	99.82	0.31	5976	SPAdes v. 3.9.1	66.5
GCF_002285345.1	Pseudomonas aeruginosa	Pseudomonas	287	SJU-R10_2	current	Contig	2017-09-04	Northwestern University Feinberg School of Medicine	PRJNA393338	99.61	0.83	5883	SPAdes v. 3.9.1	66.5
GCF_002285355.1	Pseudomonas aeruginosa	Pseudomonas	287	SJU-S6_3	current	Contig	2017-09-04	Northwestern University Feinberg School of Medicine	PRJNA393338	99.53	0.28	5674	SPAdes v. 3.9.1	66.5
GCF_002285375.1	Pseudomonas aeruginosa	Pseudomonas	287	SJU-W20_2	current	Contig	2017-09-04	Northwestern University Feinberg School of Medicine	PRJNA393338	99.61	0.49	5987	SPAdes v. 3.9.1	66.5
GCF_002287725.2	Pseudomonas aeruginosa	Pseudomonas	287	PPF-1	current	Complete Genome	2018-04-17	Universite Laval	PRJNA378495	99.45	0.95	6285	RS_HGAP_Assembly v. 3	66
GCF_002312055.1	Pseudomonas aeruginosa	Pseudomonas	287	173	current	Contig	2017-09-19	Universite Laval	PRJNA378495	98.9	1.52	5968	A5-miseq v. 20160825	66
GCF_002312065.1	Pseudomonas aeruginosa	Pseudomonas	287	462	current	Contig	2017-09-19	Universite Laval	PRJNA378495	99.24	0.56	6127	A5-miseq v. 20160825	66.5
GCF_002312095.1	Pseudomonas aeruginosa	Pseudomonas	287	712	current	Contig	2017-09-19	Universite Laval	PRJNA378495	99.38	0.56	6192	A5-miseq v. 20160825	66
GCF_002312115.1	Pseudomonas aeruginosa	Pseudomonas	287	282	current	Contig	2017-09-19	Universite Laval	PRJNA378495	99.54	0.31	5831	A5-miseq v. 20160825	66.5
GCF_002312135.1	Pseudomonas aeruginosa	Pseudomonas	287	Site 7	current	Contig	2017-09-19	Universite Laval	PRJNA378495	99.14	1	6207	A5-miseq v. 20160825	66.5
GCF_002312145.1	Pseudomonas aeruginosa	Pseudomonas	287	151 Assistante	current	Contig	2017-09-19	Universite Laval	PRJNA378495	99.43	1.06	6218	A5-miseq v. 20160825	66.5
GCF_002312175.1	Pseudomonas aeruginosa	Pseudomonas	287	146 Assistante	current	Contig	2017-09-19	Universite Laval	PRJNA378495	99.39	1.06	6276	A5-miseq v. 20160825	66
GCF_002312195.1	Pseudomonas aeruginosa	Pseudomonas	287	Chir_D-144	current	Contig	2017-09-19	Universite Laval	PRJNA378495	99.48	1.06	6287	A5-miseq v. 20160825	66
GCF_002312215.1	Pseudomonas aeruginosa	Pseudomonas	287	PPF-2	current	Contig	2017-09-19	Universite Laval	PRJNA378495	99.48	0.95	6295	A5-miseq v. 20160825	66
GCF_002312235.1	Pseudomonas aeruginosa	Pseudomonas	287	578-B	current	Contig	2017-09-19	Universite Laval	PRJNA378495	99.41	0.28	5732	A5-miseq v. 20160825	66.5
GCF_002312245.1	Pseudomonas aeruginosa	Pseudomonas	287	PPF-21	current	Scaffold	2017-09-19	Universite Laval	PRJNA378495	99.48	1.17	6286	A5-miseq v. 20160825	66
GCF_002312275.1	Pseudomonas aeruginosa	Pseudomonas	287	PPF-20	current	Contig	2017-09-19	Universite Laval	PRJNA378495	99.18	1.5	6666	A5-miseq v. 20160825	66
GCF_002312295.1	Pseudomonas aeruginosa	Pseudomonas	287	PPF-19	current	Contig	2017-09-19	Universite Laval	PRJNA378495	99.43	1	6224	A5-miseq v. 20160825	66.5
GCF_002312315.1	Pseudomonas aeruginosa	Pseudomonas	287	Urg-7	current	Contig	2017-09-19	Universite Laval	PRJNA378495	99.22	1.04	6222	A5-miseq v. 20160825	66.5
GCF_002312335.1	Pseudomonas aeruginosa	Pseudomonas	287	Ortho-1	current	Contig	2017-09-19	Universite Laval	PRJNA378495	99.43	1	6222	A5-miseq v. 20160825	66.5
GCF_002312355.1	Pseudomonas aeruginosa	Pseudomonas	287	578-A	current	Scaffold	2017-09-19	Universite Laval	PRJNA378495	96.89	0.56	5965	A5-miseq v. 20160825	66
GCF_002312375.1	Pseudomonas aeruginosa	Pseudomonas	287	358	current	Contig	2017-09-19	Universite Laval	PRJNA378495	98.69	1.03	6255	A5-miseq v. 20160825	66
GCF_002312385.1	Pseudomonas aeruginosa	Pseudomonas	287	279	current	Contig	2017-09-19	Universite Laval	PRJNA378495	99.31	0.56	6156	A5-miseq v. 20160825	66.5
GCF_002312405.1	Pseudomonas aeruginosa	Pseudomonas	287	392	current	Contig	2017-09-19	Universite Laval	PRJNA378495	99.29	1.79	6420	A5-miseq v. 20160825	66
GCF_002312415.1	Pseudomonas aeruginosa	Pseudomonas	287	E-500	current	Contig	2017-09-19	Universite Laval	PRJNA378495	99.75	0.56	6034	A5-miseq v. 20160825	66.5
GCF_002312455.1	Pseudomonas aeruginosa	Pseudomonas	287	359	current	Contig	2017-09-19	Universite Laval	PRJNA378495	99.58	0.28	5872	A5-miseq v. 20160825	66.5
GCF_002312465.1	Pseudomonas aeruginosa	Pseudomonas	287	585	current	Contig	2017-09-19	Universite Laval	PRJNA378495	99.49	0.28	5742	A5-miseq v. 20160825	66.5
GCF_002312495.1	Pseudomonas aeruginosa	Pseudomonas	287	VD564	current	Contig	2017-09-19	Universite Laval	PRJNA378495	99.47	0.31	5824	A5-miseq v. 20160825	66.5
GCF_002312505.1	Pseudomonas aeruginosa	Pseudomonas	287	VD329	current	Contig	2017-09-19	Universite Laval	PRJNA378495	99.54	0.31	5824	A5-miseq v. 20160825	66.5
GCF_002312535.1	Pseudomonas aeruginosa	Pseudomonas	287	354	current	Contig	2017-09-19	Universite Laval	PRJNA378495	99.54	0.39	5866	A5-miseq v. 20160825	66.5
GCF_002312545.1	Pseudomonas aeruginosa	Pseudomonas	287	265	current	Contig	2017-09-19	Universite Laval	PRJNA378495	99.21	1.5	6248	A5-miseq v. 20160825	66
GCF_002312575.1	Pseudomonas aeruginosa	Pseudomonas	287	707A	current	Contig	2017-09-19	Universite Laval	PRJNA378495	96.59	0.56	5960	A5-miseq v. 20160825	66
GCF_002312585.1	Pseudomonas aeruginosa	Pseudomonas	287	PPF-7	current	Contig	2017-09-19	Universite Laval	PRJNA378495	99.06	0.95	6288	A5-miseq v. 20160825	66
GCF_002312615.1	Pseudomonas aeruginosa	Pseudomonas	287	506	current	Contig	2017-09-19	Universite Laval	PRJNA378495	98.89	0.88	6156	A5-miseq v. 20160825	66
GCF_002312625.1	Pseudomonas aeruginosa	Pseudomonas	287	PPF-13	current	Contig	2017-09-19	Universite Laval	PRJNA378495	99.23	1.72	6635	A5-miseq v. 20160825	66
GCF_002312645.1	Pseudomonas aeruginosa	Pseudomonas	287	Urg-5	current	Contig	2017-09-19	Universite Laval	PRJNA378495	99.43	1.08	6222	A5-miseq v. 20160825	66.5
GCF_002312675.1	Pseudomonas aeruginosa	Pseudomonas	287	PPF-18	current	Contig	2017-09-19	Universite Laval	PRJNA378495	99.41	1.12	6205	A5-miseq v. 20160825	66.5
GCF_002312685.1	Pseudomonas aeruginosa	Pseudomonas	287	Chir_D-144_assistant	current	Contig	2017-09-19	Universite Laval	PRJNA378495	99.39	1.61	6652	A5-miseq v. 20160825	66
GCF_002312695.1	Pseudomonas aeruginosa	Pseudomonas	287	403	current	Contig	2017-09-19	Universite Laval	PRJNA378495	99.55	0.62	5784	A5-miseq v. 20160825	66.5
GCF_002312705.1	Pseudomonas aeruginosa	Pseudomonas	287	VD609	current	Contig	2017-09-19	Universite Laval	PRJNA378495	99.54	0.31	5824	A5-miseq v. 20160825	66.5
GCF_002312755.1	Pseudomonas aeruginosa	Pseudomonas	287	297	current	Contig	2017-09-19	Universite Laval	PRJNA378495	99.57	1.16	6138	A5-miseq v. 20160825	66
GCF_002312765.1	Pseudomonas aeruginosa	Pseudomonas	287	VD706	current	Contig	2017-09-19	Universite Laval	PRJNA378495	99.54	0.31	5834	A5-miseq v. 20160825	66.5
GCF_002312795.1	Pseudomonas aeruginosa	Pseudomonas	287	VD171	current	Contig	2017-09-19	Universite Laval	PRJNA378495	99.32	0.31	5826	A5-miseq v. 20160825	66.5
GCF_002325925.1	Pseudomonas aeruginosa	Pseudomonas	287	W5a-2	current	Contig	2017-09-21	Northwestern University Feinberg School of Medicine	PRJNA393338	99.71	0.49	5949	SPAdes v. 3.9.1	66.5
GCF_002325945.1	Pseudomonas aeruginosa	Pseudomonas	287	W1j	current	Contig	2017-09-21	Northwestern University Feinberg School of Medicine	PRJNA393338	99.31	0.44	6236	SPAdes v. 3.9.1	66
GCF_002325955.1	Pseudomonas aeruginosa	Pseudomonas	287	W1g	current	Contig	2017-09-21	Northwestern University Feinberg School of Medicine	PRJNA393338	99.82	4.87	6306	SPAdes v. 3.9.1	65.5
GCF_002325965.1	Pseudomonas aeruginosa	Pseudomonas	287	W1d	current	Contig	2017-09-21	Northwestern University Feinberg School of Medicine	PRJNA393338	98.91	2	6469	SPAdes v. 3.9.1	65.5
GCF_002325985.1	Pseudomonas aeruginosa	Pseudomonas	287	U5b-2	current	Contig	2017-09-21	Northwestern University Feinberg School of Medicine	PRJNA393338	99.82	0.54	5889	SPAdes v. 3.9.1	66.5
GCF_002326025.1	Pseudomonas aeruginosa	Pseudomonas	287	U5a-2	current	Contig	2017-09-21	Northwestern University Feinberg School of Medicine	PRJNA393338	99.32	0.86	5807	SPAdes v. 3.9.1	66.5
GCF_002326045.1	Pseudomonas aeruginosa	Pseudomonas	287	U1o-2	current	Contig	2017-09-21	Northwestern University Feinberg School of Medicine	PRJNA393338	99.82	0.54	6183	SPAdes v. 3.9.1	66
GCF_002326055.1	Pseudomonas aeruginosa	Pseudomonas	287	U1i	current	Contig	2017-09-21	Northwestern University Feinberg School of Medicine	PRJNA393338	99.82	0.54	6183	SPAdes v. 3.9.1	66
GCF_002326085.1	Pseudomonas aeruginosa	Pseudomonas	287	S25b-2	current	Contig	2017-09-21	Northwestern University Feinberg School of Medicine	PRJNA393338	99.82	0.68	5859	SPAdes v. 3.9.1	66.5
GCF_002326095.1	Pseudomonas aeruginosa	Pseudomonas	287	W21b-2	current	Contig	2017-09-21	Northwestern University Feinberg School of Medicine	PRJNA393338	99.58	0.49	5892	SPAdes v. 3.9.1	66.5
GCF_002326115.1	Pseudomonas aeruginosa	Pseudomonas	287	W13a-2	suppressed	Contig	2017-09-21	Northwestern University Feinberg School of Medicine	PRJNA393338	99.39	1.19	6295	SPAdes v. 3.9.1	66
GCF_002326125.1	Pseudomonas aeruginosa	Pseudomonas	287	W1c	current	Contig	2017-09-21	Northwestern University Feinberg School of Medicine	PRJNA393338	99.81	1.37	6249	SPAdes v. 3.9.1	66
GCF_002326165.1	Pseudomonas aeruginosa	Pseudomonas	287	U1j-3	current	Contig	2017-09-21	Northwestern University Feinberg School of Medicine	PRJNA393338	99.74	0.59	6311	SPAdes v. 3.9.1	66
GCF_002326185.1	Pseudomonas aeruginosa	Pseudomonas	287	S30a	current	Contig	2017-09-21	Northwestern University Feinberg School of Medicine	PRJNA393338	99.64	0.17	5982	SPAdes v. 3.9.1	66.5
GCF_002326195.1	Pseudomonas aeruginosa	Pseudomonas	287	S20b	current	Contig	2017-09-21	Northwestern University Feinberg School of Medicine	PRJNA393338	99.39	0.29	5774	SPAdes v. 3.9.1	66.5
GCF_002326205.1	Pseudomonas aeruginosa	Pseudomonas	287	S8b-3	current	Contig	2017-09-21	Northwestern University Feinberg School of Medicine	PRJNA393338	99.82	0.33	5849	SPAdes v. 3.9.1	66.5
GCF_002326245.1	Pseudomonas aeruginosa	Pseudomonas	287	S8b-1	current	Contig	2017-09-21	Northwestern University Feinberg School of Medicine	PRJNA393338	99.82	0.28	5838	SPAdes v. 3.9.1	66.5
GCF_002326265.1	Pseudomonas aeruginosa	Pseudomonas	287	S1h	current	Contig	2017-09-21	Northwestern University Feinberg School of Medicine	PRJNA393338	99.61	0.62	6005	SPAdes v. 3.9.1	66.5
GCF_002326275.1	Pseudomonas aeruginosa	Pseudomonas	287	S1g	current	Contig	2017-09-21	Northwestern University Feinberg School of Medicine	PRJNA393338	99.61	0.62	6008	SPAdes v. 3.9.1	66.5
GCF_002326305.1	Pseudomonas aeruginosa	Pseudomonas	287	S1e	current	Contig	2017-09-21	Northwestern University Feinberg School of Medicine	PRJNA393338	99.61	0.62	6004	SPAdes v. 3.9.1	66.5
GCF_002326325.1	Pseudomonas aeruginosa	Pseudomonas	287	P28a	current	Contig	2017-09-21	Northwestern University Feinberg School of Medicine	PRJNA393338	99.82	0.28	5976	SPAdes v. 3.9.1	66.5
GCF_002326345.1	Pseudomonas aeruginosa	Pseudomonas	287	env396a	current	Contig	2017-09-21	Northwestern University Feinberg School of Medicine	PRJNA393338	98.83	1.14	6776	SPAdes v. 3.9.1	65.5
GCF_002326355.1	Pseudomonas aeruginosa	Pseudomonas	287	env345	current	Contig	2017-09-21	Northwestern University Feinberg School of Medicine	PRJNA393338	99.61	0.99	6263	SPAdes v. 3.9.1	66
GCF_002326365.1	Pseudomonas aeruginosa	Pseudomonas	287	env238	current	Contig	2017-09-21	Northwestern University Feinberg School of Medicine	PRJNA393338	99.39	1.34	6222	SPAdes v. 3.9.1	66
GCF_002326395.1	Pseudomonas aeruginosa	Pseudomonas	287	env210	current	Contig	2017-09-21	Northwestern University Feinberg School of Medicine	PRJNA393338	99.8	0.6	5869	SPAdes v. 3.9.1	66.5
GCF_002326425.1	Pseudomonas aeruginosa	Pseudomonas	287	env179	current	Contig	2017-09-21	Northwestern University Feinberg School of Medicine	PRJNA393338	99.21	1.37	6363	SPAdes v. 3.9.1	66
GCF_002326435.1	Pseudomonas aeruginosa	Pseudomonas	287	env172	current	Contig	2017-09-21	Northwestern University Feinberg School of Medicine	PRJNA393338	99.47	0.99	6619	SPAdes v. 3.9.1	66
GCF_002326445.1	Pseudomonas aeruginosa	Pseudomonas	287	env165	current	Contig	2017-09-21	Northwestern University Feinberg School of Medicine	PRJNA393338	99.57	0.7	5883	SPAdes v. 3.9.1	66.5
GCF_002326455.1	Pseudomonas aeruginosa	Pseudomonas	287	env159a	current	Contig	2017-09-21	Northwestern University Feinberg School of Medicine	PRJNA393338	99.55	0.58	5835	SPAdes v. 3.9.1	66.5
GCF_002326505.1	Pseudomonas aeruginosa	Pseudomonas	287	env158	current	Contig	2017-09-21	Northwestern University Feinberg School of Medicine	PRJNA393338	99.61	0.52	5732	SPAdes v. 3.9.1	66.5
GCF_002326515.1	Pseudomonas aeruginosa	Pseudomonas	287	S21a	current	Contig	2017-09-21	Northwestern University Feinberg School of Medicine	PRJNA393338	99.55	0.49	5809	SPAdes v. 3.9.1	66.5
GCF_002326525.1	Pseudomonas aeruginosa	Pseudomonas	287	S14b	current	Contig	2017-09-21	Northwestern University Feinberg School of Medicine	PRJNA393338	99.59	0.49	5841	SPAdes v. 3.9.1	66.5
GCF_002326535.1	Pseudomonas aeruginosa	Pseudomonas	287	P28b	current	Contig	2017-09-21	Northwestern University Feinberg School of Medicine	PRJNA393338	99.82	0.28	5968	SPAdes v. 3.9.1	66.5
GCF_002326585.1	Pseudomonas aeruginosa	Pseudomonas	287	env406b	current	Contig	2017-09-21	Northwestern University Feinberg School of Medicine	PRJNA393338	98.84	1.77	6421	SPAdes v. 3.9.1	66
GCF_002326595.1	Pseudomonas aeruginosa	Pseudomonas	287	env331b	current	Contig	2017-09-21	Northwestern University Feinberg School of Medicine	PRJNA393338	99.6	0.52	5771	SPAdes v. 3.9.1	66.5
GCF_002326605.1	Pseudomonas aeruginosa	Pseudomonas	287	env241a	current	Contig	2017-09-21	Northwestern University Feinberg School of Medicine	PRJNA393338	99.55	0.99	6466	SPAdes v. 3.9.1	66
GCF_002326625.1	Pseudomonas aeruginosa	Pseudomonas	287	env225	current	Contig	2017-09-21	Northwestern University Feinberg School of Medicine	PRJNA393338	99.53	0.29	5605	SPAdes v. 3.9.1	66.5
GCF_002326665.1	Pseudomonas aeruginosa	Pseudomonas	287	env193	current	Contig	2017-09-21	Northwestern University Feinberg School of Medicine	PRJNA393338	99.61	0.28	5680	SPAdes v. 3.9.1	66.5
GCF_002326675.1	Pseudomonas aeruginosa	Pseudomonas	287	env146b	current	Contig	2017-09-21	Northwestern University Feinberg School of Medicine	PRJNA393338	99.39	0.68	5853	SPAdes v. 3.9.1	66.5
GCF_002326685.1	Pseudomonas aeruginosa	Pseudomonas	287	env159b	current	Contig	2017-09-21	Northwestern University Feinberg School of Medicine	PRJNA393338	99.55	0.58	5840	SPAdes v. 3.9.1	66.5
GCF_002326725.1	Pseudomonas aeruginosa	Pseudomonas	287	env145a	current	Contig	2017-09-21	Northwestern University Feinberg School of Medicine	PRJNA393338	98.91	1.54	6485	SPAdes v. 3.9.1	66
GCF_002326745.1	Pseudomonas aeruginosa	Pseudomonas	287	env144b	current	Contig	2017-09-21	Northwestern University Feinberg School of Medicine	PRJNA393338	99.87	0.29	5807	SPAdes v. 3.9.1	66.5
GCF_002329725.1	Pseudomonas aeruginosa	Pseudomonas	287	SJU-W20_3	current	Contig	2017-09-21	Northwestern University Feinberg School of Medicine	PRJNA393338	99.61	0.49	5987	SPAdes v. 3.9.1	66.5
GCF_002329735.1	Pseudomonas aeruginosa	Pseudomonas	287	SJU-W20_1	current	Contig	2017-09-21	Northwestern University Feinberg School of Medicine	PRJNA393338	99.61	0.49	5990	SPAdes v. 3.9.1	66.5
GCF_002329765.1	Pseudomonas aeruginosa	Pseudomonas	287	SJU-S79_3	current	Contig	2017-09-21	Northwestern University Feinberg School of Medicine	PRJNA393338	99.5	0.62	5981	SPAdes v. 3.9.1	66.5
GCF_002329775.1	Pseudomonas aeruginosa	Pseudomonas	287	SJU-S79_1	current	Contig	2017-09-21	Northwestern University Feinberg School of Medicine	PRJNA393338	99.5	0.62	5973	SPAdes v. 3.9.1	66.5
GCF_002329805.1	Pseudomonas aeruginosa	Pseudomonas	287	SJU-S72_3	current	Contig	2017-09-21	Northwestern University Feinberg School of Medicine	PRJNA393338	99.58	0.29	5879	SPAdes v. 3.9.1	66.5
GCF_002329815.1	Pseudomonas aeruginosa	Pseudomonas	287	SJU-S72_2	current	Contig	2017-09-21	Northwestern University Feinberg School of Medicine	PRJNA393338	99.58	0.29	5878	SPAdes v. 3.9.1	66.5
GCF_002329845.1	Pseudomonas aeruginosa	Pseudomonas	287	SJU-S72_1	current	Contig	2017-09-21	Northwestern University Feinberg School of Medicine	PRJNA393338	99.58	0.29	5882	SPAdes v. 3.9.1	66.5
GCF_002329865.1	Pseudomonas aeruginosa	Pseudomonas	287	SJU-S9_3	current	Contig	2017-09-21	Northwestern University Feinberg School of Medicine	PRJNA393338	99.53	0.28	5671	SPAdes v. 3.9.1	66.5
GCF_002329885.1	Pseudomonas aeruginosa	Pseudomonas	287	SJU-S6_2	current	Contig	2017-09-21	Northwestern University Feinberg School of Medicine	PRJNA393338	99.53	0.28	5685	SPAdes v. 3.9.1	66.5
GCF_002329905.1	Pseudomonas aeruginosa	Pseudomonas	287	SJU-S6_1	current	Contig	2017-09-21	Northwestern University Feinberg School of Medicine	PRJNA393338	99.53	0.28	5671	SPAdes v. 3.9.1	66.5
GCF_002329925.1	Pseudomonas aeruginosa	Pseudomonas	287	SJU-R10_3	current	Contig	2017-09-21	Northwestern University Feinberg School of Medicine	PRJNA393338	99.61	0.83	5882	SPAdes v. 3.9.1	66.5
GCF_002329935.1	Pseudomonas aeruginosa	Pseudomonas	287	SJU-R10_1	current	Contig	2017-09-21	Northwestern University Feinberg School of Medicine	PRJNA393338	99.61	0.83	5881	SPAdes v. 3.9.1	66.5
GCF_002329965.1	Pseudomonas aeruginosa	Pseudomonas	287	SJU-R8_3	current	Contig	2017-09-21	Northwestern University Feinberg School of Medicine	PRJNA393338	99.82	0.28	5742	SPAdes v. 3.9.1	66.5
GCF_002329975.1	Pseudomonas aeruginosa	Pseudomonas	287	SJU-R8_2	current	Contig	2017-09-21	Northwestern University Feinberg School of Medicine	PRJNA393338	99.82	0.28	5743	SPAdes v. 3.9.1	66.5
GCF_002330005.1	Pseudomonas aeruginosa	Pseudomonas	287	SJU-S79_2	current	Contig	2017-09-21	Northwestern University Feinberg School of Medicine	PRJNA393338	99.5	0.62	5974	SPAdes v. 3.9.1	66.5
GCF_002330015.1	Pseudomonas aeruginosa	Pseudomonas	287	SJU-S9_2	current	Contig	2017-09-21	Northwestern University Feinberg School of Medicine	PRJNA393338	99.53	0.28	5673	SPAdes v. 3.9.1	66.5
GCF_002330045.1	Pseudomonas aeruginosa	Pseudomonas	287	SJU-S9_1	current	Contig	2017-09-21	Northwestern University Feinberg School of Medicine	PRJNA393338	99.53	0.28	5681	SPAdes v. 3.9.1	66.5
GCF_002330065.1	Pseudomonas aeruginosa	Pseudomonas	287	S1f	current	Contig	2017-09-21	Northwestern University Feinberg School of Medicine	PRJNA393338	99.61	0.62	6002	SPAdes v. 3.9.1	66.5
GCF_002330075.1	Pseudomonas aeruginosa	Pseudomonas	287	SJU-W4_2	current	Contig	2017-09-21	Northwestern University Feinberg School of Medicine	PRJNA393338	99.82	0.54	6238	SPAdes v. 3.9.1	66
GCF_002330095.1	Pseudomonas aeruginosa	Pseudomonas	287	SJU-W4_1	current	Contig	2017-09-21	Northwestern University Feinberg School of Medicine	PRJNA393338	99.82	0.54	6243	SPAdes v. 3.9.1	66
GCF_002330125.1	Pseudomonas aeruginosa	Pseudomonas	287	env396b	current	Contig	2017-09-21	Northwestern University Feinberg School of Medicine	PRJNA393338	99.39	0.7	6323	SPAdes v. 3.9.1	66
GCF_002330135.1	Pseudomonas aeruginosa	Pseudomonas	287	env299	current	Contig	2017-09-21	Northwestern University Feinberg School of Medicine	PRJNA393338	99.81	0.87	6637	SPAdes v. 3.9.1	66
GCF_002330165.1	Pseudomonas aeruginosa	Pseudomonas	287	env241b	current	Contig	2017-09-21	Northwestern University Feinberg School of Medicine	PRJNA393338	99.55	0.99	6458	SPAdes v. 3.9.1	66
GCF_002330175.1	Pseudomonas aeruginosa	Pseudomonas	287	env204	current	Contig	2017-09-21	Northwestern University Feinberg School of Medicine	PRJNA393338	99.82	0.5	5862	SPAdes v. 3.9.1	66.5
GCF_002330205.1	Pseudomonas aeruginosa	Pseudomonas	287	env203	current	Contig	2017-09-21	Northwestern University Feinberg School of Medicine	PRJNA393338	99.45	0.52	6014	SPAdes v. 3.9.1	66.5
GCF_002330215.1	Pseudomonas aeruginosa	Pseudomonas	287	env202	current	Contig	2017-09-21	Northwestern University Feinberg School of Medicine	PRJNA393338	99.58	0.49	5861	SPAdes v. 3.9.1	66.5
GCF_002330235.1	Pseudomonas aeruginosa	Pseudomonas	287	env199	current	Contig	2017-09-21	Northwestern University Feinberg School of Medicine	PRJNA393338	99.61	0.28	5681	SPAdes v. 3.9.1	66.5
GCF_002330255.1	Pseudomonas aeruginosa	Pseudomonas	287	env142	current	Contig	2017-09-21	Northwestern University Feinberg School of Medicine	PRJNA393338	99.45	0.91	6085	SPAdes v. 3.9.1	66
GCF_002330275.1	Pseudomonas aeruginosa	Pseudomonas	287	env137a	current	Contig	2017-09-21	Northwestern University Feinberg School of Medicine	PRJNA393338	99.84	0.29	5798	SPAdes v. 3.9.1	66.5
GCF_002330305.1	Pseudomonas aeruginosa	Pseudomonas	287	env113a	current	Contig	2017-09-21	Northwestern University Feinberg School of Medicine	PRJNA393338	99.55	0.99	6472	SPAdes v. 3.9.1	66
GCF_002330315.1	Pseudomonas aeruginosa	Pseudomonas	287	env110a	current	Contig	2017-09-21	Northwestern University Feinberg School of Medicine	PRJNA393338	98.51	1.36	6708	SPAdes v. 3.9.1	66
GCF_002330345.1	Pseudomonas aeruginosa	Pseudomonas	287	env104	current	Contig	2017-09-21	Northwestern University Feinberg School of Medicine	PRJNA393338	99.46	0.54	5909	SPAdes v. 3.9.1	66.5
GCF_002330355.1	Pseudomonas aeruginosa	Pseudomonas	287	env102	current	Contig	2017-09-21	Northwestern University Feinberg School of Medicine	PRJNA393338	99.82	0.7	5910	SPAdes v. 3.9.1	66.5
GCF_002330385.1	Pseudomonas aeruginosa	Pseudomonas	287	env092b	current	Contig	2017-09-21	Northwestern University Feinberg School of Medicine	PRJNA393338	99.81	1.16	6104	SPAdes v. 3.9.1	66
GCF_002330395.1	Pseudomonas aeruginosa	Pseudomonas	287	env065b	current	Contig	2017-09-21	Northwestern University Feinberg School of Medicine	PRJNA393338	99.43	0.79	5786	SPAdes v. 3.9.1	66.5
GCF_002330425.1	Pseudomonas aeruginosa	Pseudomonas	287	env065a	current	Contig	2017-09-21	Northwestern University Feinberg School of Medicine	PRJNA393338	99.75	0.66	6371	SPAdes v. 3.9.1	66
GCF_002330435.1	Pseudomonas aeruginosa	Pseudomonas	287	env054	current	Contig	2017-09-21	Northwestern University Feinberg School of Medicine	PRJNA393338	98.99	1.23	6419	SPAdes v. 3.9.1	66
GCF_002330465.1	Pseudomonas aeruginosa	Pseudomonas	287	env006b	current	Contig	2017-09-21	Northwestern University Feinberg School of Medicine	PRJNA393338	99.61	0.28	5811	SPAdes v. 3.9.1	66.5
GCF_002330475.1	Pseudomonas aeruginosa	Pseudomonas	287	env045	current	Contig	2017-09-21	Northwestern University Feinberg School of Medicine	PRJNA393338	99.39	0.28	5986	SPAdes v. 3.9.1	66.5
GCF_002330505.1	Pseudomonas aeruginosa	Pseudomonas	287	env408	current	Contig	2017-09-21	Northwestern University Feinberg School of Medicine	PRJNA393338	99.61	1.38	6568	SPAdes v. 3.9.1	66
GCF_002330515.1	Pseudomonas aeruginosa	Pseudomonas	287	env005	current	Contig	2017-09-21	Northwestern University Feinberg School of Medicine	PRJNA393338	98.91	1.54	6490	SPAdes v. 3.9.1	66
GCF_002330525.1	Pseudomonas aeruginosa	Pseudomonas	287	env334	current	Contig	2017-09-21	Northwestern University Feinberg School of Medicine	PRJNA393338	99.16	0.52	6124	SPAdes v. 3.9.1	66
GCF_002330555.1	Pseudomonas aeruginosa	Pseudomonas	287	env224	current	Contig	2017-09-21	Northwestern University Feinberg School of Medicine	PRJNA393338	99.66	0.47	5946	SPAdes v. 3.9.1	66.5
GCF_002330585.1	Pseudomonas aeruginosa	Pseudomonas	287	env207	current	Contig	2017-09-21	Northwestern University Feinberg School of Medicine	PRJNA393338	99.61	0.49	5931	SPAdes v. 3.9.1	66.5
GCF_002330595.1	Pseudomonas aeruginosa	Pseudomonas	287	env201	current	Contig	2017-09-21	Northwestern University Feinberg School of Medicine	PRJNA393338	99.61	0.28	5924	SPAdes v. 3.9.1	66.5
GCF_002330605.1	Pseudomonas aeruginosa	Pseudomonas	287	env189	current	Contig	2017-09-21	Northwestern University Feinberg School of Medicine	PRJNA393338	98.57	0.81	6336	SPAdes v. 3.9.1	66
GCF_002330625.1	Pseudomonas aeruginosa	Pseudomonas	287	env139	current	Contig	2017-09-21	Northwestern University Feinberg School of Medicine	PRJNA393338	99.75	0.6	5790	SPAdes v. 3.9.1	66.5
GCF_002330665.1	Pseudomonas aeruginosa	Pseudomonas	287	env138	current	Contig	2017-09-21	Northwestern University Feinberg School of Medicine	PRJNA393338	99.61	0.28	5746	SPAdes v. 3.9.1	66.5
GCF_002330675.1	Pseudomonas aeruginosa	Pseudomonas	287	env126	current	Contig	2017-09-21	Northwestern University Feinberg School of Medicine	PRJNA393338	99.06	2.21	6361	SPAdes v. 3.9.1	66
GCF_002330695.1	Pseudomonas aeruginosa	Pseudomonas	287	env109b	current	Contig	2017-09-21	Northwestern University Feinberg School of Medicine	PRJNA393338	99.02	1.33	6691	SPAdes v. 3.9.1	66
GCF_002330725.1	Pseudomonas aeruginosa	Pseudomonas	287	env108	current	Contig	2017-09-21	Northwestern University Feinberg School of Medicine	PRJNA393338	99.51	0.49	5852	SPAdes v. 3.9.1	66.5
GCF_002330735.1	Pseudomonas aeruginosa	Pseudomonas	287	env107	current	Contig	2017-09-21	Northwestern University Feinberg School of Medicine	PRJNA393338	99.82	0.38	5803	SPAdes v. 3.9.1	66.5
GCF_002330765.1	Pseudomonas aeruginosa	Pseudomonas	287	env103	current	Contig	2017-09-21	Northwestern University Feinberg School of Medicine	PRJNA393338	99.58	0.49	5808	SPAdes v. 3.9.1	66.5
GCF_002330775.1	Pseudomonas aeruginosa	Pseudomonas	287	env101	current	Contig	2017-09-21	Northwestern University Feinberg School of Medicine	PRJNA393338	99.82	0.28	5773	SPAdes v. 3.9.1	66.5
GCF_002330805.1	Pseudomonas aeruginosa	Pseudomonas	287	env100	current	Contig	2017-09-21	Northwestern University Feinberg School of Medicine	PRJNA393338	99.74	0.76	5952	SPAdes v. 3.9.1	66.5
GCF_002330815.1	Pseudomonas aeruginosa	Pseudomonas	287	env099	current	Contig	2017-09-21	Northwestern University Feinberg School of Medicine	PRJNA393338	99.58	0.56	5832	SPAdes v. 3.9.1	66.5
GCF_002330835.1	Pseudomonas aeruginosa	Pseudomonas	287	env050	current	Contig	2017-09-21	Northwestern University Feinberg School of Medicine	PRJNA393338	99.79	0.47	6527	SPAdes v. 3.9.1	66
GCF_002330865.1	Pseudomonas aeruginosa	Pseudomonas	287	env079	current	Contig	2017-09-21	Northwestern University Feinberg School of Medicine	PRJNA393338	99.18	0.74	6032	SPAdes v. 3.9.1	66
GCF_002330875.1	Pseudomonas aeruginosa	Pseudomonas	287	env043	current	Contig	2017-09-21	Northwestern University Feinberg School of Medicine	PRJNA393338	98.94	0.97	6365	SPAdes v. 3.9.1	66
GCF_002330885.1	Pseudomonas aeruginosa	Pseudomonas	287	env068	current	Contig	2017-09-21	Northwestern University Feinberg School of Medicine	PRJNA393338	98.33	0.92	6000	SPAdes v. 3.9.1	66.5
GCF_002330925.1	Pseudomonas aeruginosa	Pseudomonas	287	env091	current	Contig	2017-09-21	Northwestern University Feinberg School of Medicine	PRJNA393338	99.21	1.18	6501	SPAdes v. 3.9.1	66
GCF_002330955.1	Pseudomonas aeruginosa	Pseudomonas	287	env084	current	Contig	2017-09-21	Northwestern University Feinberg School of Medicine	PRJNA393338	99.49	0.77	5990	SPAdes v. 3.9.1	66.5
GCF_002331985.1	Pseudomonas aeruginosa	Pseudomonas	287	env187	current	Contig	2017-09-21	Northwestern University Feinberg School of Medicine	PRJNA393338	99.82	0.54	6294	SPAdes v. 3.9.1	66
GCF_002332015.1	Pseudomonas aeruginosa	Pseudomonas	287	env135	current	Contig	2017-09-21	Northwestern University Feinberg School of Medicine	PRJNA393338	99.87	0.5	5956	SPAdes v. 3.9.1	66.5
GCF_002332035.1	Pseudomonas aeruginosa	Pseudomonas	287	env133	current	Contig	2017-09-21	Northwestern University Feinberg School of Medicine	PRJNA393338	99.87	0.29	5796	SPAdes v. 3.9.1	66.5
GCF_002332065.1	Pseudomonas aeruginosa	Pseudomonas	287	env113b	current	Contig	2017-09-21	Northwestern University Feinberg School of Medicine	PRJNA393338	99.74	0.6	6413	SPAdes v. 3.9.1	66
GCF_002332085.1	Pseudomonas aeruginosa	Pseudomonas	287	env110b	current	Contig	2017-09-21	Northwestern University Feinberg School of Medicine	PRJNA393338	99.02	1.33	6689	SPAdes v. 3.9.1	66
GCF_002332095.1	Pseudomonas aeruginosa	Pseudomonas	287	env105	current	Contig	2017-09-21	Northwestern University Feinberg School of Medicine	PRJNA393338	99.5	0.54	5878	SPAdes v. 3.9.1	66.5
GCF_002332125.1	Pseudomonas aeruginosa	Pseudomonas	287	env097	current	Contig	2017-09-21	Northwestern University Feinberg School of Medicine	PRJNA393338	99.29	1.01	6073	SPAdes v. 3.9.1	66
GCF_002332135.1	Pseudomonas aeruginosa	Pseudomonas	287	env140	current	Contig	2017-09-21	Northwestern University Feinberg School of Medicine	PRJNA393338	99.75	0.6	5792	SPAdes v. 3.9.1	66.5
GCF_002332165.1	Pseudomonas aeruginosa	Pseudomonas	287	env051b	current	Contig	2017-09-21	Northwestern University Feinberg School of Medicine	PRJNA393338	99.57	0.37	6535	SPAdes v. 3.9.1	66
GCF_002332175.1	Pseudomonas aeruginosa	Pseudomonas	287	env092a	current	Contig	2017-09-21	Northwestern University Feinberg School of Medicine	PRJNA393338	99.42	1.16	6134	SPAdes v. 3.9.1	66
GCF_002351425.1	Pseudomonas aeruginosa	Pseudomonas	287	ICBSVIM-2	current	Contig	2017-09-23	University of Sao Paulo	PRJNA407638	99.32	1.05	6424	CLC NGS Cell v. 10	66
GCF_002351435.1	Pseudomonas aeruginosa	Pseudomonas	287	ICBBVIM-2	current	Contig	2017-09-23	University of Sao Paulo	PRJNA407637	99.36	1.05	6497	CLC NGS Cell v. 10	66
GCF_002406265.1	Pseudomonas aeruginosa	Pseudomonas	287	RNS_PA69	current	Scaffold	2017-09-29	i3 Institute	PRJNA294925	98.95	0.94	6659	A5 v. APR-2014	66
GCF_002406305.1	Pseudomonas aeruginosa	Pseudomonas	287	RNS_PA51	current	Scaffold	2017-09-29	i3 Institute	PRJNA294925	97.75	1.04	6573	A5 v. APR-2014	66
GCF_002406335.1	Pseudomonas aeruginosa	Pseudomonas	287	RNS_PA92	current	Scaffold	2017-09-29	i3 Institute	PRJNA294925	99.13	0.76	6202	A5 v. APR-2014	66
GCF_002406345.1	Pseudomonas aeruginosa	Pseudomonas	287	RNS_PAE08	current	Scaffold	2017-09-29	i3 Institute	PRJNA294925	98.83	0.81	6580	A5 v. APR-2014	66
GCF_002411785.1	Pseudomonas aeruginosa	Pseudomonas	287	142	current	Contig	2017-10-03	Norwegian National Advisory Unit on Detection of Antimicrobial Resistance	PRJNA411997	98.82	1.4	6501	SPAdes v. 3.9.1	66
GCF_002411815.1	Pseudomonas aeruginosa	Pseudomonas	287	140	current	Contig	2017-10-03	Norwegian National Advisory Unit on Detection of Antimicrobial Resistance	PRJNA411997	99.12	1.13	6419	SPAdes v. 3.9.1	66
GCF_002411845.1	Pseudomonas aeruginosa	Pseudomonas	287	130	current	Contig	2017-10-03	Norwegian National Advisory Unit on Detection of Antimicrobial Resistance	PRJNA411997	99.63	1.12	6489	SPAdes v. 3.9.1	66
GCF_002411865.3	Pseudomonas aeruginosa	Pseudomonas	287	97	current	Complete Genome	2019-02-06	Norwegian National Advisory Unit on Detection of Antimicrobial Resistance	PRJNA411997	99.71	1.09	6385	Unicyler v. 0.3.1	66
GCF_002411915.1	Pseudomonas aeruginosa	Pseudomonas	287	85	current	Contig	2017-10-03	Norwegian National Advisory Unit on Detection of Antimicrobial Resistance	PRJNA411997	99.48	1.11	6210	SPAdes v. 3.9.1	66
GCF_002442855.1	Pseudomonas aeruginosa	Pseudomonas	287	PA_150577	current	Complete Genome	2017-10-04	HKU	PRJNA310413	99.55	0.28	5761	SPAdes v. 3.6.2	66.5
GCF_002516415.1	Pseudomonas aeruginosa	Pseudomonas	287	SJU-W4_3	current	Contig	2017-09-21	Northwestern University Feinberg School of Medicine	PRJNA393338	99.82	0.54	6244	SPAdes v. 3.9.1	66
GCF_002591765.1	Pseudomonas aeruginosa	Pseudomonas	287	PA34	current	Contig	2017-10-19	Creighton University	PRJNA414228	98.09	0.49	5784	SPAdes v. 3.10; String Graph Assembler v. 0.10.15	66.5
GCF_002724075.1	Pseudomonas aeruginosa	Pseudomonas	287	F34365	current	Contig	2017-10-26	MSKCC	PRJNA242659	99.75	1.51	5890	HGAP v. 3.0	66.5
GCF_002724095.1	Pseudomonas aeruginosa	Pseudomonas	287	X9820	current	Contig	2017-10-26	MSKCC	PRJNA253624	99.49	0.49	5812	HGAP v. 3.0	66.5
GCF_002753655.1	Pseudomonas aeruginosa	Pseudomonas	287	12939	current	Complete Genome	2017-11-06	Beijing Institute of Microbiology and Epidemiology	PRJNA415682	99.15	0.87	6027	Newbler v. 3.0	66
GCF_002794745.1	Pseudomonas aeruginosa	Pseudomonas	287	m183	current	Contig	2017-11-21	Momota Potshangbam's shared submissions	PRJNA416429	99.02	0.43	5534	SOAPdenovo2 v. 2.04	67
GCF_002812825.1	Pseudomonas aeruginosa	Pseudomonas	287	PB369	suppressed	Complete Genome	2017-12-06	New York Medical College	PRJNA419916	94.88	0.78	6050	HGAP & SPAdes v. v2.3.0 & v3.10.0	66
GCF_002812845.1	Pseudomonas aeruginosa	Pseudomonas	287	PB368	current	Complete Genome	2017-12-06	New York Medical College	PRJNA419916	96.28	1.07	6155	HGAP & SPAdes v. v2.3.0 & v3.10.0	66
GCF_002812865.1	Pseudomonas aeruginosa	Pseudomonas	287	PB353	current	Complete Genome	2017-12-06	New York Medical College	PRJNA419916	99.19	0.38	5984	HGAP & SPAdes v. v2.3.0 & v3.10.0	66.5
GCF_002812885.1	Pseudomonas aeruginosa	Pseudomonas	287	PB354	current	Complete Genome	2017-12-06	New York Medical College	PRJNA419916	99.19	0.38	5977	HGAP & SPAdes v. v2.3.0 & v3.10.0	66.5
GCF_002812905.2	Pseudomonas aeruginosa	Pseudomonas	287	PB350	current	Complete Genome	2020-01-08	New York Medical College	PRJNA419916	98.98	1.06	6149	HGAP & SPAdes v. v2.3.0 & v3.10.0	66
GCF_002812925.2	Pseudomonas aeruginosa	Pseudomonas	287	PB367	current	Complete Genome	2020-01-09	New York Medical College	PRJNA419916	98.98	1.06	6149	HGAP & SPAdes v. v2.3.0 & v3.10.0	66
GCF_002835725.1	Pseudomonas aeruginosa	Pseudomonas	287	PA19	current	Contig	2017-12-12	University of Sao Paulo	PRJNA419120	98.49	1.15	6510	SPAdes v. MAY-2011	66
GCF_002835765.1	Pseudomonas aeruginosa	Pseudomonas	287	PA151	current	Contig	2017-12-12	University of Sao Paulo	PRJNA419112	99.43	1.54	6339	SPAdes v. MAY-2011	66
GCF_002861065.1	Pseudomonas aeruginosa	Pseudomonas	287	UMB0740	current	Scaffold	2017-12-28	Loyola University Chicago	PRJNA316969	95.65	0.49	5469	Velvet v. 1.2	66.5
GCF_002866685.1	Pseudomonas aeruginosa	Pseudomonas	287	PA5	current	Contig	2018-01-08	CHU Bichat	PRJNA390296	98.99	2.45	6281	SPAdes v. 3.10.1	66
GCF_002866725.1	Pseudomonas aeruginosa	Pseudomonas	287	PA2	current	Contig	2018-01-08	CHU Bichat	PRJNA390296	98.8	1	6391	SPAdes v. 3.10.1	66
GCF_002866745.1	Pseudomonas aeruginosa	Pseudomonas	287	PA4	current	Contig	2018-01-08	CHU Bichat	PRJNA390296	99.14	1.07	6374	SPAdes v. 3.10.1	66
GCF_002866765.1	Pseudomonas aeruginosa	Pseudomonas	287	PA1	current	Contig	2018-01-08	CHU Bichat	PRJNA390296	99.2	2.42	6286	SPAdes v. 3.10.1	66
GCF_002866785.1	Pseudomonas aeruginosa	Pseudomonas	287	PA3	current	Contig	2018-01-08	CHU Bichat	PRJNA390296	99.29	1.6	6521	SPAdes v. 3.10.1	66
GCF_002866805.1	Pseudomonas aeruginosa	Pseudomonas	287	PA6	current	Contig	2018-01-08	CHU Bichat	PRJNA390296	99.68	0.8	6433	SPAdes v. 3.10.1	66
GCF_002896925.1	Pseudomonas aeruginosa	Pseudomonas	287	EGD-AQ8	current	Scaffold	2018-01-24	CSIR-National Environmental Engineering Research Institute (NEERI)	PRJNA326041	99.43	1.15	5898	Velvet v. 2.1.10	66.5
GCF_002914495.1	Pseudomonas aeruginosa	Pseudomonas	287	903	current	Contig	2018-02-02	Institute of Infection and Global Health, University of Liverpool	PRJNA297512	99.8	0.49	5940	A5 v. miseq-20140521	66.5
GCF_002915235.1	Pseudomonas aeruginosa	Pseudomonas	287	Ps04	current	Scaffold	2018-02-03	ICAR-CIBA	PRJNA431838	99.55	0.5	5848	CLC genomics workbench v. JAN-2018	66.5
GCF_002915615.1	Pseudomonas aeruginosa	Pseudomonas	287	Pa64	current	Contig	2018-02-04	University of Sao Paulo	PRJNA432091	98.77	1.51	6576	SPAdes v. 3.11	66
GCF_002927035.1	Pseudomonas aeruginosa	Pseudomonas	287	W25637	current	Contig	2018-02-13	MSKCC	PRJNA253624	98.51	1.52	6642	HGAP v. v2.1	66
GCF_002927095.1	Pseudomonas aeruginosa	Pseudomonas	287	M74707	current	Contig	2018-02-13	MSKCC	PRJNA253624	97.05	0.61	5910	HGAP v. v2.1	66
GCF_002927135.1	Pseudomonas aeruginosa	Pseudomonas	287	W91453	current	Contig	2018-02-13	MSKCC	PRJNA253624	98.36	1.2	6485	HGAP v. v2.1	66
GCF_002927155.1	Pseudomonas aeruginosa	Pseudomonas	287	T6313	current	Contig	2018-02-13	MSKCC	PRJNA253624	98.02	1.29	6275	HGAP v. v2.1	66
GCF_002927195.1	Pseudomonas aeruginosa	Pseudomonas	287	RM1	current	Contig	2018-02-13	MSKCC	PRJNA253624	98.95	0.53	6232	HGAP v. v2.1	66
GCF_002927215.1	Pseudomonas aeruginosa	Pseudomonas	287	W70322	current	Contig	2018-02-13	MSKCC	PRJNA253624	98.71	0.74	6073	HGAP v. v2.1	66.5
GCF_002927235.1	Pseudomonas aeruginosa	Pseudomonas	287	M55212	current	Contig	2018-02-13	MSKCC	PRJNA253624	99.32	1.52	6738	HGAP v. v2.1	65.5
GCF_002942025.1	Pseudomonas aeruginosa	Pseudomonas	287	8491	current	Contig	2018-02-25	UQCCR	PRJNA434484	99.82	0.6	5779	SPAdes v. NOV-2011	66.5
GCF_002942045.1	Pseudomonas aeruginosa	Pseudomonas	287	8508	current	Contig	2018-02-25	UQCCR	PRJNA434485	99.61	2.1	6047	SPAdes v. NOV-2011	66
GCF_002946935.1	Pseudomonas aeruginosa	Pseudomonas	287	F5677	current	Complete Genome	2018-02-17	MSKCC	PRJNA253624	97.02	1.6	6088	HGAP v. v2.1	66
GCF_002964255.1	Pseudomonas aeruginosa	Pseudomonas	287	8489	current	Contig	2018-02-28	UQCCR	PRJNA434137	99.1	1.47	6369	SPAdes v. NOV-2011	66
GCF_002964275.1	Pseudomonas aeruginosa	Pseudomonas	287	8490	current	Contig	2018-02-28	UQCCR	PRJNA434188	99.54	0.56	5907	SPAdes v. NOV-2011	66.5
GCF_002964295.1	Pseudomonas aeruginosa	Pseudomonas	287	8488	current	Contig	2018-02-28	UQCCR	PRJNA434136	99.56	0.75	5852	SPAdes v. NOV-2011	66.5
GCF_002968515.1	Pseudomonas aeruginosa	Pseudomonas	287	AR_0360	current	Complete Genome	2018-03-05	Centers for Disease Control and Prevention	PRJNA316321	99.77	0.49	5869	SMRT v. 2.3.0; HGAP v. 3.0	66.5
GCF_002968585.1	Pseudomonas aeruginosa	Pseudomonas	287	AR_0354	current	Complete Genome	2018-03-05	Centers for Disease Control and Prevention	PRJNA316321	98.85	0.69	6102	SMRT v. 2.3.0; HGAP v. 3.0	66
GCF_002968655.1	Pseudomonas aeruginosa	Pseudomonas	287	AR_0353	current	Complete Genome	2018-03-05	Centers for Disease Control and Prevention	PRJNA316321	99.54	1.06	6788	SMRT v. 2.3.0; HGAP v. 3.0	65.5
GCF_002968695.1	Pseudomonas aeruginosa	Pseudomonas	287	AR_0230	current	Complete Genome	2018-03-05	Centers for Disease Control and Prevention	PRJNA316321	99.61	0.96	6487	SMRT v. 2.3.0; HGAP v. 3.0; SPAdes v. 3.6.0	66
GCF_002968955.1	Pseudomonas aeruginosa	Pseudomonas	287	AR_0357	current	Complete Genome	2018-03-05	Centers for Disease Control and Prevention	PRJNA316321	99.37	1.02	6604	SMRT v. 2.3.0; HGAP v. 3.0	66
GCF_002976195.1	Pseudomonas aeruginosa	Pseudomonas	287	WCHPA075063	current	Contig	2018-03-07	West China Hospital, Sichuan University	PRJNA415331	99.51	0.49	5877	Unicycler v. 0.4.3	66.5
GCF_002976215.1	Pseudomonas aeruginosa	Pseudomonas	287	WCHPA075056	current	Contig	2018-03-07	West China Hospital, Sichuan University	PRJNA415331	99.51	0.49	5872	Unicycler v. 0.4.3	66.5
GCF_002980255.1	Pseudomonas aeruginosa	Pseudomonas	287	WCHPA075017	current	Contig	2018-03-07	West China Hospital, Sichuan University	PRJNA415331	99.61	0.99	5777	Unicycler v. 0.4.3	66.5
GCF_002980265.1	Pseudomonas aeruginosa	Pseudomonas	287	WCHPA075016	current	Contig	2018-03-07	West China Hospital, Sichuan University	PRJNA415331	99.66	0.61	5871	Unicycler v. 0.4.3	66.5
GCF_002980295.1	Pseudomonas aeruginosa	Pseudomonas	287	WCHPA075022	current	Contig	2018-03-07	West China Hospital, Sichuan University	PRJNA415331	99.61	0.72	5886	Unicycler v. 0.4.3	66.5
GCF_002980305.1	Pseudomonas aeruginosa	Pseudomonas	287	WCHPA075045	current	Contig	2018-03-07	West China Hospital, Sichuan University	PRJNA415331	99.61	0.72	5885	Unicycler v. 0.4.3	66.5
GCF_002980335.1	Pseudomonas aeruginosa	Pseudomonas	287	WCHPA075004	current	Contig	2018-03-07	West China Hospital, Sichuan University	PRJNA415331	99.61	0.72	5887	Unicycler v. 0.4.3	66.5
GCF_002980355.1	Pseudomonas aeruginosa	Pseudomonas	287	WCHPA075015	current	Contig	2018-03-07	West China Hospital, Sichuan University	PRJNA415331	99.61	0.99	5777	Unicycler v. 0.4.3	66.5
GCF_002980375.1	Pseudomonas aeruginosa	Pseudomonas	287	WCHPA075006	current	Contig	2018-03-07	West China Hospital, Sichuan University	PRJNA415331	99.39	0.74	5863	Unicycler v. 0.4.3	66.5
GCF_002980385.1	Pseudomonas aeruginosa	Pseudomonas	287	WCHPA075025	current	Contig	2018-03-07	West China Hospital, Sichuan University	PRJNA415331	99.45	0.32	5794	Unicycler v. 0.4.3	66.5
GCF_002997005.1	Pseudomonas aeruginosa	Pseudomonas	287	AR_0095	current	Complete Genome	2018-03-14	Centers for Disease Control and Prevention	PRJNA292904	99.45	1.41	6214	HGAP v. 2.3	66
GCF_003000655.1	Pseudomonas aeruginosa	Pseudomonas	287	AR_0355	current	Contig	2018-03-14	Centers for Disease Control and Prevention	PRJNA316321	99.48	1.73	6710	SMRT v. 2.3.0; HGAP v. 3.0	66
GCF_003000695.1	Pseudomonas aeruginosa	Pseudomonas	287	AR_0359	current	Contig	2018-03-14	Centers for Disease Control and Prevention	PRJNA316321	99.47	0.7	6402	canu v. 1.4; SPAdes v. 3.6.0	66
GCF_003000755.1	Pseudomonas aeruginosa	Pseudomonas	287	AR_0358	current	Contig	2018-03-14	Centers for Disease Control and Prevention	PRJNA316321	99.04	1	6859	SMRT v. 2.3.0; HGAP v. 3.0; SPAdes v. 3.6.0	65.5
GCF_003000795.1	Pseudomonas aeruginosa	Pseudomonas	287	AR_0351	current	Contig	2018-03-14	Centers for Disease Control and Prevention	PRJNA316321	99.65	0.56	6036	canu v. 1.4; SPAdes v. 3.6.0	66
GCF_003008395.1	Pseudomonas aeruginosa	Pseudomonas	287	FLR01	current	Contig	2018-03-18	University of California Irvine	PRJNA434465	98.29	0.28	5598	a5 v. April-2015	66.5
GCF_003028335.1	Pseudomonas aeruginosa	Pseudomonas	287	MRSN12280	current	Complete Genome	2018-04-01	Walter Reed Army Institute of Research	PRJNA445324	99.64	0.49	6507	Celera Assembler v. HGAP2	66
GCF_003032395.1	Pseudomonas aeruginosa	Pseudomonas	287	CLJ1	current	Scaffold	2018-04-03	Biosciences and Biotechnology Institute of Grenoble - CEA Grenoble	PRJNA383797	96.59	1.52	5841	CLC Genomics Workbench v. 9.0	66.5
GCF_003052005.2	Pseudomonas aeruginosa	Pseudomonas	287	WCHPA075019	current	Complete Genome	2018-09-26	West China Hospital, Sichuan University	PRJNA415331	99.51	1.97	6206	Unicycler v. 0.4.4	66
GCF_003053445.1	Pseudomonas aeruginosa	Pseudomonas	287	KCJK8014	current	Contig	2018-04-17	University of Florida	PRJNA449112	99.18	0.51	5980	SPAdes v. 3.0	66.5
GCF_003053465.1	Pseudomonas aeruginosa	Pseudomonas	287	KCJK8015	current	Contig	2018-04-17	University of Florida	PRJNA449113	99.39	0.57	5990	SPAdes v. 3.0	66.5
GCF_003053485.1	Pseudomonas aeruginosa	Pseudomonas	287	KCJK8016	current	Contig	2018-04-17	University of Florida	PRJNA449114	99.38	1.57	6090	SPAdes v. 3.0	66.5
GCF_003055225.1	Pseudomonas aeruginosa	Pseudomonas	287	HIAE_PA22	current	Contig	2018-04-17	Aarhus University	PRJNA449616	99.55	0.29	5882	SPAdes v. 3.11	66
GCF_003055235.1	Pseudomonas aeruginosa	Pseudomonas	287	HIAE_PA11	current	Contig	2018-04-17	Aarhus University	PRJNA449616	99.18	1.22	6270	SPAdes v. 3.11	66
GCF_003055265.1	Pseudomonas aeruginosa	Pseudomonas	287	HIAE_PA09	current	Contig	2018-04-17	Aarhus University	PRJNA449616	99.47	0.49	6015	SPAdes v. 3.11	66.5
GCF_003055275.1	Pseudomonas aeruginosa	Pseudomonas	287	HIAE_PA13	current	Contig	2018-04-17	Aarhus University	PRJNA449616	98.97	2.44	6455	SPAdes v. 3.11	65.5
GCF_003055295.1	Pseudomonas aeruginosa	Pseudomonas	287	HIAE_PA21	current	Contig	2018-04-17	Aarhus University	PRJNA449616	97.89	0.66	6361	SPAdes v. 3.11	66
GCF_003055325.1	Pseudomonas aeruginosa	Pseudomonas	287	HIAE_PA08	current	Contig	2018-04-17	Aarhus University	PRJNA449616	99.31	0.4	5875	SPAdes v. 3.11	66.5
GCF_003055345.1	Pseudomonas aeruginosa	Pseudomonas	287	HIAE_PA20	current	Contig	2018-04-17	Aarhus University	PRJNA449616	99.44	0.98	6287	SPAdes v. 3.11	66
GCF_003055365.1	Pseudomonas aeruginosa	Pseudomonas	287	HIAE_PA19	current	Contig	2018-04-17	Aarhus University	PRJNA449616	99.44	0.91	6300	SPAdes v. 3.11	66
GCF_003055385.1	Pseudomonas aeruginosa	Pseudomonas	287	HIAE_PA06	current	Contig	2018-04-17	Aarhus University	PRJNA449616	99.82	0.93	5785	SPAdes v. 3.11	66.5
GCF_003055405.1	Pseudomonas aeruginosa	Pseudomonas	287	HIAE_PA02	current	Contig	2018-04-17	Aarhus University	PRJNA449616	99.81	0.3	5933	SPAdes v. 3.11	66.5
GCF_003055425.1	Pseudomonas aeruginosa	Pseudomonas	287	HIAE_PA16	current	Contig	2018-04-17	Aarhus University	PRJNA449616	99.48	1.36	6326	SPAdes v. 3.11	66
GCF_003055445.1	Pseudomonas aeruginosa	Pseudomonas	287	HIAE_PA18	current	Contig	2018-04-17	Aarhus University	PRJNA449616	99.18	1.01	6233	SPAdes v. 3.11	66
GCF_003055465.1	Pseudomonas aeruginosa	Pseudomonas	287	HIAE_PA15	current	Contig	2018-04-17	Aarhus University	PRJNA449616	99.39	0.28	5737	SPAdes v. 3.11	66.5
GCF_003055485.1	Pseudomonas aeruginosa	Pseudomonas	287	HIAE_PA17	current	Contig	2018-04-17	Aarhus University	PRJNA449616	99.23	0.93	6159	SPAdes v. 3.11	66
GCF_003055505.1	Pseudomonas aeruginosa	Pseudomonas	287	HIAE_PA14	current	Contig	2018-04-17	Aarhus University	PRJNA449616	99.56	0.38	5759	SPAdes v. 3.11	66.5
GCF_003055525.1	Pseudomonas aeruginosa	Pseudomonas	287	HIAE_PA12	current	Contig	2018-04-17	Aarhus University	PRJNA449616	99.61	0.75	5963	SPAdes v. 3.11	66.5
GCF_003055545.1	Pseudomonas aeruginosa	Pseudomonas	287	HIAE_PA10	current	Contig	2018-04-17	Aarhus University	PRJNA449616	99.72	0.39	6064	SPAdes v. 3.11	66.5
GCF_003055555.1	Pseudomonas aeruginosa	Pseudomonas	287	HIAE_PA07	current	Contig	2018-04-17	Aarhus University	PRJNA449616	99.58	0.88	6443	SPAdes v. 3.11	66
GCF_003055585.1	Pseudomonas aeruginosa	Pseudomonas	287	HIAE_PA05	current	Contig	2018-04-17	Aarhus University	PRJNA449616	99.52	0.94	6270	SPAdes v. 3.11	66
GCF_003060845.1	Pseudomonas aeruginosa	Pseudomonas	287	JB2	current	Complete Genome	2018-04-23	Univ. Wisconsin-Madison	PRJNA433941	98.97	1.01	6312	Canu v. 1.7	66
GCF_003071265.1	Pseudomonas aeruginosa	Pseudomonas	287	HIAE_PA01	current	Contig	2018-04-25	Aarhus University	PRJNA449616	99.02	0.87	6232	SPAdes v. 3.11	66
GCF_003073615.1	Pseudomonas aeruginosa	Pseudomonas	287	AR444	current	Complete Genome	2018-04-30	Centers for Disease Control and Prevention	PRJNA316321	99.61	0.72	6228	SMRT v. 2.3.0; HGAP v. 3.0	66
GCF_003073735.1	Pseudomonas aeruginosa	Pseudomonas	287	AR445	current	Complete Genome	2018-04-30	Centers for Disease Control and Prevention	PRJNA316321	99.32	1.24	6571	SMRT v. 2.3.0; HGAP v. 3.0	66
GCF_003073795.1	Pseudomonas aeruginosa	Pseudomonas	287	AR442	current	Complete Genome	2018-04-30	Centers for Disease Control and Prevention	PRJNA316321	99.15	0.9	6831	SMRT v. 2.3.0; HGAP v. 3.0	66
GCF_003073895.1	Pseudomonas aeruginosa	Pseudomonas	287	AR439	current	Complete Genome	2018-04-30	Centers for Disease Control and Prevention	PRJNA316321	99.2	2.78	7057	SMRT v. 2.3.0; HGAP v. 3.0; SPAdes v. 3.6.0	65.5
GCF_003074095.1	Pseudomonas aeruginosa	Pseudomonas	287	AR_0440	current	Chromosome	2018-04-30	Centers for Disease Control and Prevention	PRJNA316321	98.71	1.73	6686	SMRT v. 2.3.0; HGAP v. 3.0	66
GCF_003074115.1	Pseudomonas aeruginosa	Pseudomonas	287	AR_0443	current	Chromosome	2018-04-30	Centers for Disease Control and Prevention	PRJNA316321	99.38	1.69	6128	SMRT v. 2.3.0; HGAP v. 3.0	66
GCF_003143795.1	Pseudomonas aeruginosa	Pseudomonas	287	PAL0.1	current	Contig	2018-05-20	EA7366	PRJNA471268	99.32	1.13	6485	SPAdes v. MARCH-2018	66
GCF_003143815.1	Pseudomonas aeruginosa	Pseudomonas	287	PAL1.1	current	Contig	2018-05-20	EA7366	PRJNA471268	99.49	0.82	6276	SPAdes v. MARCH-2018	66
GCF_003176695.1	Pseudomonas aeruginosa	Pseudomonas	287	RW410	current	Scaffold	2018-05-29	Estacion Experimental del Zaidin, Spanish National Research Council	PRJNA472358	99.53	0.53	5960	Velvet v. 1.2.10; VelvetOptimizer v. 2.2.5	66
GCF_003185875.1	Pseudomonas aeruginosa	Pseudomonas	287	11987-2-5	current	Contig	2018-06-04	University of Bath	PRJNA473071	99.15	2.05	6419	SPAdes v. 3.7	66
GCF_003186455.1	Pseudomonas aeruginosa	Pseudomonas	287	LIM1030	current	Contig	2018-06-05	University of Sao Paulo	PRJNA420810	99.73	0.95	6706	VelvetOptimiser v. 2.2.5	66
GCF_003186505.1	Pseudomonas aeruginosa	Pseudomonas	287	LIM4447	current	Contig	2018-06-05	University of Sao Paulo	PRJNA420810	98.49	2.32	6550	VelvetOptimiser v. 2.2.5	66
GCF_003193645.1	Pseudomonas aeruginosa	Pseudomonas	287	AR_0446	current	Complete Genome	2018-06-06	Centers for Disease Control and Prevention	PRJNA316321	98.89	1.32	5909	SMRT v. 2.3.0; HGAP v. 3.0	66.5
GCF_003194245.1	Pseudomonas aeruginosa	Pseudomonas	287	CCUG 70744	current	Complete Genome	2018-06-06	Chalmers University of Technology	PRJNA401330	99.25	0.42	6326	SPAdes v. v3.7.0	66
GCF_003204235.1	Pseudomonas aeruginosa	Pseudomonas	287	LIM4308	current	Contig	2018-06-10	University of Sao Paulo	PRJNA420810	99.46	1.78	6394	VelvetOptimiser v. 2.2.5	66
GCF_003204255.1	Pseudomonas aeruginosa	Pseudomonas	287	LIM4293	current	Contig	2018-06-10	University of Sao Paulo	PRJNA420810	98.3	1.78	6591	VelvetOptimiser v. 2.2.5	66
GCF_003204335.1	Pseudomonas aeruginosa	Pseudomonas	287	AR_0110	current	Complete Genome	2018-06-10	Centers for Disease Control and Prevention	PRJNA292904	97.83	0.94	6229	canu v. 1.6	66
GCF_003204355.1	Pseudomonas aeruginosa	Pseudomonas	287	LIM1166	current	Contig	2018-06-10	University of Sao Paulo	PRJNA420810	98.85	0.74	6313	VelvetOptimiser v. 2.2.5	66
GCF_003204365.1	Pseudomonas aeruginosa	Pseudomonas	287	LIM1136	current	Contig	2018-06-10	University of Sao Paulo	PRJNA420810	99.41	0.93	6281	VelvetOptimiser v. 2.2.5	66
GCF_003204395.1	Pseudomonas aeruginosa	Pseudomonas	287	LIM4320	current	Contig	2018-06-10	University of Sao Paulo	PRJNA420810	96.99	2.45	6779	VelvetOptimiser v. 2.2.5	66
GCF_003204425.1	Pseudomonas aeruginosa	Pseudomonas	287	LIM4519	current	Contig	2018-06-10	University of Sao Paulo	PRJNA420810	99.06	1.85	6398	VelvetOptimiser v. 2.2.5	66
GCF_003204435.1	Pseudomonas aeruginosa	Pseudomonas	287	LIM1256	current	Contig	2018-06-10	University of Sao Paulo	PRJNA420810	99.19	1.07	6295	VelvetOptimiser v. 2.2.5	66
GCF_003204485.1	Pseudomonas aeruginosa	Pseudomonas	287	LIM1595	current	Contig	2018-06-10	University of Sao Paulo	PRJNA420810	99.37	1.17	6401	VelvetOptimiser v. 2.2.5	66
GCF_003204515.1	Pseudomonas aeruginosa	Pseudomonas	287	LIM1209	current	Contig	2018-06-10	University of Sao Paulo	PRJNA420810	99.54	0.92	6264	VelvetOptimiser v. 2.2.5	66
GCF_003204975.1	Pseudomonas aeruginosa	Pseudomonas	287	LIM1547	current	Contig	2018-06-10	University of Sao Paulo	PRJNA420810	98.41	1.89	6564	VelvetOptimiser v. 2.2.5	66
GCF_003206535.1	Pseudomonas aeruginosa	Pseudomonas	287	K34-7	current	Complete Genome	2018-06-11	Adam Heikal's shared submissions	PRJNA450903	99.61	0.72	6494	HGAP v. 4	66
GCF_003260415.1	Pseudomonas aeruginosa	Pseudomonas	287	AR_0447	current	Contig	2018-06-22	Centers for Disease Control and Prevention	PRJNA316321	98.93	1.88	6574	SMRT v. 2.3.0; HGAP v. 3.0	66
GCF_003267915.1	Pseudomonas aeruginosa	Pseudomonas	287	PA130788	current	Contig	2018-06-26	HKU	PRJNA310413	98.91	2.97	6647	SPAdes v. 3.6.2	65.5
GCF_003288335.1	Pseudomonas aeruginosa	Pseudomonas	287	AR_460	current	Complete Genome	2018-07-05	Centers for Disease Control and Prevention	PRJNA316321	97.87	0.47	5590	canu v. 1.4	66.5
GCF_003288435.1	Pseudomonas aeruginosa	Pseudomonas	287	AR_458	current	Complete Genome	2018-07-05	Centers for Disease Control and Prevention	PRJNA316321	98.76	1.4	6065	SMRT v. 2.3.0; HGAP v. 3.0	66
GCF_003319235.1	Pseudomonas aeruginosa	Pseudomonas	287	HS9	current	Complete Genome	2018-07-15	Shanghai Jiao Tong university	PRJNA419995	98.45	0.78	6277	Velvet v. 1.2.10	66
GCF_003321505.1	Pseudomonas aeruginosa	Pseudomonas	287	GER_MD14_1510_Pae_083	current	Contig	2018-07-15	Northern Arizona University	PRJNA433857	99.37	0.5	6014	SPAdes v. 3.10.1	66.5
GCF_003324255.1	Pseudomonas aeruginosa	Pseudomonas	287	AR_0459	current	Contig	2018-07-16	Centers for Disease Control and Prevention	PRJNA316321	99.34	0.5	6227	SMRT v. 2.3.0; HGAP v. 3.0	66
GCF_003324275.1	Pseudomonas aeruginosa	Pseudomonas	287	AR_0457	current	Contig	2018-07-16	Centers for Disease Control and Prevention	PRJNA316321	97.7	2.1	6714	SMRT v. 2.3.0; HGAP v. 3.0	65.5
GCF_003324295.1	Pseudomonas aeruginosa	Pseudomonas	287	AR_0456	current	Contig	2018-07-16	Centers for Disease Control and Prevention	PRJNA316321	98.63	0.93	6553	canu v. 1.4	66
GCF_003324405.1	Pseudomonas aeruginosa	Pseudomonas	287	AR_0241	current	Contig	2018-07-16	Centers for Disease Control and Prevention	PRJNA316321	99.32	1.64	6655	canu v. 1.4	65.5
GCF_003324465.1	Pseudomonas aeruginosa	Pseudomonas	287	AR_0352	current	Contig	2018-07-16	Centers for Disease Control and Prevention	PRJNA316321	99.74	0.51	5798	canu v. 1.4	66.5
GCF_003324555.1	Pseudomonas aeruginosa	Pseudomonas	287	TUEPA7472	current	Scaffold	2018-07-16	University of Tuebingen	PRJNA475453	99.11	0.36	6286	ABySS v. 2.0.2	66
GCF_003325515.1	Pseudomonas aeruginosa	Pseudomonas	287	G1-402	current	Contig	2018-07-17	University of Pittsburgh School of Medicine	PRJNA431093	98.54	1.15	6710	CLC NGS Cell v. 10.1.1	66
GCF_003325535.1	Pseudomonas aeruginosa	Pseudomonas	287	D2-463	current	Contig	2018-07-17	University of Pittsburgh School of Medicine	PRJNA431093	98.9	1.21	6467	CLC NGS Cell v. 10.1.1	66
GCF_003325585.1	Pseudomonas aeruginosa	Pseudomonas	287	H2-9me	current	Contig	2018-07-17	University of Pittsburgh School of Medicine	PRJNA431093	99.48	1.1	6541	CLC NGS Cell v. 10.1.1	66
GCF_003325625.1	Pseudomonas aeruginosa	Pseudomonas	287	F2-1206	current	Contig	2018-07-17	University of Pittsburgh School of Medicine	PRJNA431093	98.89	1.39	6651	CLC NGS Cell v. 10.1.1	65.5
GCF_003325715.1	Pseudomonas aeruginosa	Pseudomonas	287	I1-408	suppressed	Contig	2018-07-17	University of Pittsburgh School of Medicine	PRJNA431093	97.84	1.02	6688	CLC NGS Cell v. 10.1.1	66
GCF_003332375.1	Pseudomonas aeruginosa	Pseudomonas	287	PA66	current	Contig	2018-07-20	Dinesh Subedi's shared submissions	PRJNA431326	99.58	0.49	5830	SPAdes v. 3.11.1	66.5
GCF_003332385.1	Pseudomonas aeruginosa	Pseudomonas	287	PA64	current	Contig	2018-07-20	Dinesh Subedi's shared submissions	PRJNA431326	99.44	0.28	5701	SPAdes v. 3.11.1	66.5
GCF_003332415.1	Pseudomonas aeruginosa	Pseudomonas	287	PA59	current	Contig	2018-07-20	Dinesh Subedi's shared submissions	PRJNA431326	99.7	0.49	5785	SPAdes v. 3.11.1	66.5
GCF_003332425.1	Pseudomonas aeruginosa	Pseudomonas	287	PA55	current	Contig	2018-07-20	Dinesh Subedi's shared submissions	PRJNA431326	99.82	0.49	5678	SPAdes v. 3.11.1	66.5
GCF_003332455.1	Pseudomonas aeruginosa	Pseudomonas	287	PA175	current	Contig	2018-07-20	Dinesh Subedi's shared submissions	PRJNA431326	99.22	0.56	6203	SPAdes v. 3.11.1	66
GCF_003332475.1	Pseudomonas aeruginosa	Pseudomonas	287	PA92	current	Contig	2018-07-20	Dinesh Subedi's shared submissions	PRJNA431326	99.74	0.28	5594	SPAdes v. 3.11.1	66.5
GCF_003332485.1	Pseudomonas aeruginosa	Pseudomonas	287	PA86	current	Contig	2018-07-20	Dinesh Subedi's shared submissions	PRJNA431326	98.01	0.49	5699	SPAdes v. 3.11.1	66.5
GCF_003332525.1	Pseudomonas aeruginosa	Pseudomonas	287	PA57	current	Contig	2018-07-20	Dinesh Subedi's shared submissions	PRJNA431326	99.37	1.5	5773	SPAdes v. 3.11.1	66.5
GCF_003332535.1	Pseudomonas aeruginosa	Pseudomonas	287	PA100	current	Contig	2018-07-20	Dinesh Subedi's shared submissions	PRJNA431326	99.03	0.29	5745	SPAdes v. 3.11.1	66.5
GCF_003332565.1	Pseudomonas aeruginosa	Pseudomonas	287	PA171	current	Contig	2018-07-20	Dinesh Subedi's shared submissions	PRJNA431326	99.61	0.54	5832	SPAdes v. 3.11.1	66.5
GCF_003332575.1	Pseudomonas aeruginosa	Pseudomonas	287	PA157	current	Contig	2018-07-20	Dinesh Subedi's shared submissions	PRJNA431326	99.5	0.28	5711	SPAdes v. 3.11.1	66.5
GCF_003332585.1	Pseudomonas aeruginosa	Pseudomonas	287	PA102	current	Contig	2018-07-20	Dinesh Subedi's shared submissions	PRJNA431326	99.6	0.32	5717	SPAdes v. 3.11.1	66.5
GCF_003332625.1	Pseudomonas aeruginosa	Pseudomonas	287	PA149	current	Contig	2018-07-20	Dinesh Subedi's shared submissions	PRJNA431326	99.77	0.29	5765	SPAdes v. 3.11.1	66.5
GCF_003332645.1	Pseudomonas aeruginosa	Pseudomonas	287	PA82	current	Contig	2018-07-20	Dinesh Subedi's shared submissions	PRJNA431326	99.54	0.54	5842	SPAdes v. 3.11.1	66.5
GCF_003332655.1	Pseudomonas aeruginosa	Pseudomonas	287	PA40	current	Contig	2018-07-20	Dinesh Subedi's shared submissions	PRJNA431326	99.61	0.7	5728	SPAdes v. 3.11.1	66.5
GCF_003332665.1	Pseudomonas aeruginosa	Pseudomonas	287	PA37	current	Contig	2018-07-20	Dinesh Subedi's shared submissions	PRJNA431326	99.61	1.14	6751	SPAdes v. 3.11.1	66
GCF_003332705.2	Pseudomonas aeruginosa	Pseudomonas	287	PA34	current	Complete Genome	2018-10-16	Dinesh Subedi's shared submissions	PRJNA431326	99.61	0.99	6230	SPAdes v. 3.12.00	66
GCF_003332715.1	Pseudomonas aeruginosa	Pseudomonas	287	PA33	current	Contig	2018-07-20	Dinesh Subedi's shared submissions	PRJNA431326	99.61	1.03	6689	SPAdes v. 3.11.1	66
GCF_003332735.1	Pseudomonas aeruginosa	Pseudomonas	287	PA32	current	Contig	2018-07-20	Dinesh Subedi's shared submissions	PRJNA431326	99.61	1.03	6692	SPAdes v. 3.11.1	66
GCF_003332755.1	Pseudomonas aeruginosa	Pseudomonas	287	PA35	current	Contig	2018-07-20	Dinesh Subedi's shared submissions	PRJNA431326	99.61	1.03	6680	SPAdes v. 3.11.1	66
GCF_003332785.1	Pseudomonas aeruginosa	Pseudomonas	287	PA31	current	Contig	2018-07-20	Dinesh Subedi's shared submissions	PRJNA431326	99.61	1.03	6682	SPAdes v. 3.11.1	66
GCF_003332795.1	Pseudomonas aeruginosa	Pseudomonas	287	PA17	current	Contig	2018-07-20	Dinesh Subedi's shared submissions	PRJNA431326	99.61	0.38	5846	SPAdes v. 3.11.1	66.5
GCF_003340635.1	Pseudomonas aeruginosa	Pseudomonas	287	nmrcch-6-2018	current	Scaffold	2018-07-25	National Medical Research Center of Children's Health	PRJNA482072	99.63	0.84	6098	SPAdes v. 3.11	66
GCF_003347525.2	Pseudomonas aeruginosa	Pseudomonas	287	LV	current	Chromosome	2020-07-08	Universidade Estadual de Londrina	PRJNA450135	99.55	0.53	5896	CLC Genomics Workbench v. 20.0.4	66.5
GCF_003369735.1	Pseudomonas aeruginosa	Pseudomonas	287	Y89	current	Complete Genome	2018-08-10	Yonsei University College of Medicine	PRJNA477434	99.25	0.74	6390	HGAP v. 2.3.0	66
GCF_003369755.1	Pseudomonas aeruginosa	Pseudomonas	287	Y82	current	Complete Genome	2018-08-10	Yonsei University College of Medicine	PRJNA477432	98.12	1.27	6577	HGAP v. 2.3.0	66
GCF_003369775.1	Pseudomonas aeruginosa	Pseudomonas	287	Y31	current	Complete Genome	2018-08-10	Yonsei University College of Medicine	PRJNA477422	99.34	1.5	6230	HGAP v. 2.3.0	66
GCF_003397445.1	Pseudomonas aeruginosa	Pseudomonas	287	AUH-PA28	current	Contig	2018-08-16	Lebanese American University	PRJNA471221	99.61	0.96	6489	SPAdes v. 3.9	66
GCF_003397485.1	Pseudomonas aeruginosa	Pseudomonas	287	AUH-PA45	current	Contig	2018-08-16	Lebanese American University	PRJNA471223	99.61	0.96	6488	SPAdes v. 3.9	66
GCF_003397505.1	Pseudomonas aeruginosa	Pseudomonas	287	AUH-PA43	current	Contig	2018-08-16	Lebanese American University	PRJNA471222	99.75	0.38	6124	SPAdes v. 3.9	66.5
GCF_003397515.1	Pseudomonas aeruginosa	Pseudomonas	287	AUH-PA16	current	Contig	2018-08-16	Lebanese American University	PRJNA471218	99.5	0.96	6487	SPAdes v. 3.9	66
GCF_003397525.1	Pseudomonas aeruginosa	Pseudomonas	287	AUH-PA120	current	Contig	2018-08-16	Lebanese American University	PRJNA471224	99.39	1.07	6046	SPAdes v. 3.9	66
GCF_003397565.1	Pseudomonas aeruginosa	Pseudomonas	287	AUH-PA132	current	Contig	2018-08-16	Lebanese American University	PRJNA471225	99	1.06	6456	SPAdes v. 3.9	66
GCF_003402255.1	Pseudomonas aeruginosa	Pseudomonas	287	AUH-PA15	current	Contig	2018-08-17	Lebanese American University	PRJNA471217	99.56	0.96	6480	SPAdes v. 3.9	66
GCF_003402275.1	Pseudomonas aeruginosa	Pseudomonas	287	M12	current	Scaffold	2018-08-17	UFRGS	PRJNA436965	97.78	0.69	6095	SPAdes v. dec-2017	66
GCF_003402335.1	Pseudomonas aeruginosa	Pseudomonas	287	L25	current	Scaffold	2018-08-17	UFRGS	PRJNA436965	99.73	0.5	5963	SPAdes v. dec-2017	66
GCF_003408495.1	Pseudomonas aeruginosa	Pseudomonas	287	Y71	current	Complete Genome	2018-08-20	Yonsei University College of Medicine	PRJNA477430	98.83	0.74	6378	HGAP v. 2.3.0	66
GCF_003410435.2	Pseudomonas aeruginosa	Pseudomonas	287	PABL092	current	Contig	2020-05-27	Northwestern University Feinberg School of Medicine	PRJNA485889	99.68	0.72	6282	SPAdes v. 3.9.1	66
GCF_003410445.2	Pseudomonas aeruginosa	Pseudomonas	287	PABL105	current	Contig	2020-05-27	Northwestern University Feinberg School of Medicine	PRJNA485889	99.38	1.03	6385	SPAdes v. 3.9.1	66
GCF_003410475.2	Pseudomonas aeruginosa	Pseudomonas	287	PABL107	current	Contig	2020-05-27	Northwestern University Feinberg School of Medicine	PRJNA485889	99.64	0.42	6067	SPAdes v. 3.9.1	66.5
GCF_003410485.2	Pseudomonas aeruginosa	Pseudomonas	287	PABL108	current	Contig	2020-05-27	Northwestern University Feinberg School of Medicine	PRJNA485889	99.32	0.57	6069	SPAdes v. 3.9.1	66
GCF_003410505.2	Pseudomonas aeruginosa	Pseudomonas	287	PABL090	current	Contig	2020-05-27	Northwestern University Feinberg School of Medicine	PRJNA485889	99.61	1.01	6263	SPAdes v. 3.9.1	66
GCF_003410515.2	Pseudomonas aeruginosa	Pseudomonas	287	PABL103	current	Contig	2020-05-27	Northwestern University Feinberg School of Medicine	PRJNA485889	99.27	0.93	6255	SPAdes v. 3.9.1	66
GCF_003410555.2	Pseudomonas aeruginosa	Pseudomonas	287	PABL106	current	Contig	2020-05-27	Northwestern University Feinberg School of Medicine	PRJNA485889	99.6	0.54	6184	SPAdes v. 3.9.1	66
GCF_003410565.2	Pseudomonas aeruginosa	Pseudomonas	287	PABL104	current	Contig	2020-05-29	Northwestern University Feinberg School of Medicine	PRJNA485889	99.7	0.67	6274	SPAdes v. 3.9.1	66
GCF_003410585.2	Pseudomonas aeruginosa	Pseudomonas	287	PABL102	current	Contig	2020-05-29	Northwestern University Feinberg School of Medicine	PRJNA485889	99.27	0.56	5976	SPAdes v. 3.9.1	66.5
GCF_003410595.2	Pseudomonas aeruginosa	Pseudomonas	287	PABL101	current	Contig	2020-05-27	Northwestern University Feinberg School of Medicine	PRJNA485889	99.28	0.82	6350	SPAdes v. 3.9.1	66
GCF_003410625.2	Pseudomonas aeruginosa	Pseudomonas	287	PABL071	current	Contig	2020-05-27	Northwestern University Feinberg School of Medicine	PRJNA485889	99.48	1.02	6121	SPAdes v. 3.9.1	66
GCF_003410635.2	Pseudomonas aeruginosa	Pseudomonas	287	PABL100	current	Contig	2020-05-27	Northwestern University Feinberg School of Medicine	PRJNA485889	99.61	1.76	6461	SPAdes v. 3.9.1	66
GCF_003410645.2	Pseudomonas aeruginosa	Pseudomonas	287	PABL089	current	Contig	2020-05-27	Northwestern University Feinberg School of Medicine	PRJNA485889	99.39	1	6251	SPAdes v. 3.9.1	66
GCF_003410695.2	Pseudomonas aeruginosa	Pseudomonas	287	PABL098	current	Contig	2020-05-27	Northwestern University Feinberg School of Medicine	PRJNA485889	99.29	0.87	6095	SPAdes v. 3.9.1	66.5
GCF_003410705.2	Pseudomonas aeruginosa	Pseudomonas	287	PABL097	current	Contig	2020-05-29	Northwestern University Feinberg School of Medicine	PRJNA485889	99.41	0.74	6462	SPAdes v. 3.9.1	66
GCF_003410715.2	Pseudomonas aeruginosa	Pseudomonas	287	PABL073	current	Contig	2020-05-27	Northwestern University Feinberg School of Medicine	PRJNA485889	99.61	0.33	5839	SPAdes v. 3.9.1	66.5
GCF_003410745.2	Pseudomonas aeruginosa	Pseudomonas	287	PABL060	current	Contig	2020-05-27	Northwestern University Feinberg School of Medicine	PRJNA485889	99.11	0.54	6036	SPAdes v. 3.9.1	66.5
GCF_003410765.2	Pseudomonas aeruginosa	Pseudomonas	287	PABL076	current	Contig	2020-05-27	Northwestern University Feinberg School of Medicine	PRJNA485889	99.84	0.32	5958	SPAdes v. 3.9.1	66.5
GCF_003410785.2	Pseudomonas aeruginosa	Pseudomonas	287	PABL058	current	Contig	2020-05-29	Northwestern University Feinberg School of Medicine	PRJNA485889	99.07	1.66	6355	SPAdes v. 3.9.1	66
GCF_003410805.2	Pseudomonas aeruginosa	Pseudomonas	287	PABL095	current	Contig	2020-05-27	Northwestern University Feinberg School of Medicine	PRJNA485889	99.84	0.3	6023	SPAdes v. 3.9.1	66
GCF_003410835.2	Pseudomonas aeruginosa	Pseudomonas	287	PABL094	current	Contig	2020-05-29	Northwestern University Feinberg School of Medicine	PRJNA485889	99.39	0.85	6650	SPAdes v. 3.9.1	66
GCF_003410845.2	Pseudomonas aeruginosa	Pseudomonas	287	PABL093	current	Contig	2020-05-27	Northwestern University Feinberg School of Medicine	PRJNA485889	99.44	1.06	6575	SPAdes v. 3.9.1	66
GCF_003410855.2	Pseudomonas aeruginosa	Pseudomonas	287	PABL075	current	Contig	2020-05-27	Northwestern University Feinberg School of Medicine	PRJNA485889	99.61	0.92	6293	SPAdes v. 3.9.1	66
GCF_003410875.2	Pseudomonas aeruginosa	Pseudomonas	287	PABL072	current	Contig	2020-05-27	Northwestern University Feinberg School of Medicine	PRJNA485889	99.45	0.79	6213	SPAdes v. 3.9.1	66
GCF_003410905.2	Pseudomonas aeruginosa	Pseudomonas	287	PABL088	current	Contig	2020-05-27	Northwestern University Feinberg School of Medicine	PRJNA485889	97.81	1.9	6750	SPAdes v. 3.9.1	65.5
GCF_003410925.2	Pseudomonas aeruginosa	Pseudomonas	287	PABL086	current	Contig	2020-05-27	Northwestern University Feinberg School of Medicine	PRJNA485889	99.11	1.4	6451	SPAdes v. 3.9.1	66
GCF_003410935.2	Pseudomonas aeruginosa	Pseudomonas	287	PABL085	current	Contig	2020-05-27	Northwestern University Feinberg School of Medicine	PRJNA485889	99.65	1.51	6565	SPAdes v. 3.9.1	66
GCF_003410975.2	Pseudomonas aeruginosa	Pseudomonas	287	PABL062	current	Contig	2020-05-29	Northwestern University Feinberg School of Medicine	PRJNA485889	99.22	1.33	6434	SPAdes v. 3.9.1	66
GCF_003410985.2	Pseudomonas aeruginosa	Pseudomonas	287	PABL084	current	Contig	2020-05-27	Northwestern University Feinberg School of Medicine	PRJNA485889	99.71	0.66	6290	SPAdes v. 3.9.1	66.5
GCF_003411005.2	Pseudomonas aeruginosa	Pseudomonas	287	PABL083	current	Contig	2020-05-27	Northwestern University Feinberg School of Medicine	PRJNA485889	99.49	0.78	6125	SPAdes v. 3.9.1	66
GCF_003411025.2	Pseudomonas aeruginosa	Pseudomonas	287	PABL074	current	Contig	2020-05-27	Northwestern University Feinberg School of Medicine	PRJNA485889	99.54	0.77	6273	SPAdes v. 3.9.1	66
GCF_003411035.2	Pseudomonas aeruginosa	Pseudomonas	287	PABL082	current	Contig	2020-05-27	Northwestern University Feinberg School of Medicine	PRJNA485889	99.32	1.52	6504	SPAdes v. 3.9.1	66
GCF_003411045.2	Pseudomonas aeruginosa	Pseudomonas	287	PABL081	current	Contig	2020-05-27	Northwestern University Feinberg School of Medicine	PRJNA485889	98.83	1.33	6295	SPAdes v. 3.9.1	66
GCF_003411095.2	Pseudomonas aeruginosa	Pseudomonas	287	PABL059	current	Contig	2020-05-27	Northwestern University Feinberg School of Medicine	PRJNA485889	99.5	0.62	6298	SPAdes v. 3.9.1	66
GCF_003411115.2	Pseudomonas aeruginosa	Pseudomonas	287	PABL080	current	Contig	2020-05-27	Northwestern University Feinberg School of Medicine	PRJNA485889	99.82	0.28	6127	SPAdes v. 3.9.1	66.5
GCF_003411125.2	Pseudomonas aeruginosa	Pseudomonas	287	PABL038	current	Contig	2020-05-27	Northwestern University Feinberg School of Medicine	PRJNA485889	99.21	1.11	6344	SPAdes v. 3.9.1	66
GCF_003411145.2	Pseudomonas aeruginosa	Pseudomonas	287	PABL079	current	Contig	2020-05-27	Northwestern University Feinberg School of Medicine	PRJNA485889	98.09	1.05	6326	SPAdes v. 3.9.1	66
GCF_003411165.2	Pseudomonas aeruginosa	Pseudomonas	287	PABL077	current	Contig	2020-05-29	Northwestern University Feinberg School of Medicine	PRJNA485889	99.61	0.52	5881	SPAdes v. 3.9.1	66.5
GCF_003411185.2	Pseudomonas aeruginosa	Pseudomonas	287	PABL078	current	Contig	2020-05-27	Northwestern University Feinberg School of Medicine	PRJNA485889	99.7	0.6	5972	SPAdes v. 3.9.1	66.5
GCF_003411195.2	Pseudomonas aeruginosa	Pseudomonas	287	PABL057	current	Contig	2020-05-27	Northwestern University Feinberg School of Medicine	PRJNA485889	98.97	0.81	5996	SPAdes v. 3.9.1	66.5
GCF_003411235.2	Pseudomonas aeruginosa	Pseudomonas	287	PABL042	current	Contig	2020-05-27	Northwestern University Feinberg School of Medicine	PRJNA485889	99.11	1.74	6372	SPAdes v. 3.9.1	66
GCF_003411245.2	Pseudomonas aeruginosa	Pseudomonas	287	PABL056	current	Contig	2020-05-27	Northwestern University Feinberg School of Medicine	PRJNA485889	97.73	1.85	6851	SPAdes v. 3.9.1	65.5
GCF_003411265.2	Pseudomonas aeruginosa	Pseudomonas	287	PABL070	current	Contig	2020-05-27	Northwestern University Feinberg School of Medicine	PRJNA485889	99.61	1.11	6012	SPAdes v. 3.9.1	66.5
GCF_003411275.2	Pseudomonas aeruginosa	Pseudomonas	287	PABL068	current	Contig	2020-05-27	Northwestern University Feinberg School of Medicine	PRJNA485889	99.5	0.49	5887	SPAdes v. 3.9.1	66.5
GCF_003411285.2	Pseudomonas aeruginosa	Pseudomonas	287	PABL069	current	Contig	2020-05-27	Northwestern University Feinberg School of Medicine	PRJNA485889	99.57	0.6	6163	SPAdes v. 3.9.1	66
GCF_003411335.2	Pseudomonas aeruginosa	Pseudomonas	287	PABL067	current	Contig	2020-05-27	Northwestern University Feinberg School of Medicine	PRJNA485889	97.73	0.77	6358	SPAdes v. 3.9.1	66
GCF_003411345.2	Pseudomonas aeruginosa	Pseudomonas	287	PABL061	current	Contig	2020-05-27	Northwestern University Feinberg School of Medicine	PRJNA485889	99.61	0.34	5875	SPAdes v. 3.9.1	66.5
GCF_003411355.2	Pseudomonas aeruginosa	Pseudomonas	287	PABL026	current	Contig	2020-05-27	Northwestern University Feinberg School of Medicine	PRJNA485889	99.18	0.88	6059	SPAdes v. 3.9.1	66.5
GCF_003411365.2	Pseudomonas aeruginosa	Pseudomonas	287	PABL027	current	Contig	2020-05-27	Northwestern University Feinberg School of Medicine	PRJNA485889	99.32	0.93	6229	SPAdes v. 3.9.1	66
GCF_003411415.2	Pseudomonas aeruginosa	Pseudomonas	287	PABL066	current	Contig	2020-05-27	Northwestern University Feinberg School of Medicine	PRJNA485889	99.55	0.83	6308	SPAdes v. 3.9.1	66
GCF_003411425.2	Pseudomonas aeruginosa	Pseudomonas	287	PABL065	current	Contig	2020-05-27	Northwestern University Feinberg School of Medicine	PRJNA485889	98.75	1.1	6331	SPAdes v. 3.9.1	66
GCF_003411445.2	Pseudomonas aeruginosa	Pseudomonas	287	PABL044	current	Contig	2020-05-27	Northwestern University Feinberg School of Medicine	PRJNA485889	98.84	1.4	6537	SPAdes v. 3.9.1	66
GCF_003411465.2	Pseudomonas aeruginosa	Pseudomonas	287	PABL041	current	Contig	2020-05-27	Northwestern University Feinberg School of Medicine	PRJNA485889	99.61	0.75	6219	SPAdes v. 3.9.1	66
GCF_003411475.2	Pseudomonas aeruginosa	Pseudomonas	287	PABL064	current	Contig	2020-05-27	Northwestern University Feinberg School of Medicine	PRJNA485889	99.31	1.64	6603	SPAdes v. 3.9.1	66
GCF_003411535.2	Pseudomonas aeruginosa	Pseudomonas	287	PABL046	current	Contig	2020-05-27	Northwestern University Feinberg School of Medicine	PRJNA485889	98.64	0.28	5569	SPAdes v. 3.9.1	66.5
GCF_003411555.2	Pseudomonas aeruginosa	Pseudomonas	287	PABL055	current	Contig	2020-05-27	Northwestern University Feinberg School of Medicine	PRJNA485889	99.61	0.75	6258	SPAdes v. 3.9.1	66
GCF_003411565.2	Pseudomonas aeruginosa	Pseudomonas	287	PABL063	current	Contig	2020-05-27	Northwestern University Feinberg School of Medicine	PRJNA485889	99.51	0.99	6462	SPAdes v. 3.9.1	66
GCF_003411585.1	Pseudomonas aeruginosa	Pseudomonas	287	PABL045	current	Contig	2018-08-21	Northwestern University Feinberg School of Medicine	PRJNA485889	97.33	0.2	5608	SPAdes v. 3.9.1	66.5
GCF_003411595.2	Pseudomonas aeruginosa	Pseudomonas	287	PABL054	current	Contig	2020-05-27	Northwestern University Feinberg School of Medicine	PRJNA485889	98.68	1.47	6482	SPAdes v. 3.9.1	66
GCF_003411635.2	Pseudomonas aeruginosa	Pseudomonas	287	PABL053	current	Contig	2020-05-27	Northwestern University Feinberg School of Medicine	PRJNA485889	99.44	0.95	6323	SPAdes v. 3.9.1	66
GCF_003411645.2	Pseudomonas aeruginosa	Pseudomonas	287	PABL009	current	Contig	2020-05-27	Northwestern University Feinberg School of Medicine	PRJNA485889	98.98	1.12	6408	SPAdes v. 3.9.1	66
GCF_003411665.2	Pseudomonas aeruginosa	Pseudomonas	287	PABL040	current	Contig	2020-05-27	Northwestern University Feinberg School of Medicine	PRJNA485889	97.61	0.91	6396	SPAdes v. 3.9.1	66
GCF_003411695.2	Pseudomonas aeruginosa	Pseudomonas	287	PABL051	current	Contig	2020-05-27	Northwestern University Feinberg School of Medicine	PRJNA485889	99.23	0.35	5770	SPAdes v. 3.9.1	66.5
GCF_003411705.2	Pseudomonas aeruginosa	Pseudomonas	287	PABL052	current	Contig	2020-05-27	Northwestern University Feinberg School of Medicine	PRJNA485889	99.61	0.45	6134	SPAdes v. 3.9.1	66
GCF_003411725.2	Pseudomonas aeruginosa	Pseudomonas	287	PABL023	current	Contig	2020-05-27	Northwestern University Feinberg School of Medicine	PRJNA485889	99.38	0.51	5980	SPAdes v. 3.9.1	66.5
GCF_003411745.2	Pseudomonas aeruginosa	Pseudomonas	287	PABL049	current	Contig	2020-05-27	Northwestern University Feinberg School of Medicine	PRJNA485889	99.07	1.35	6385	SPAdes v. 3.9.1	66
GCF_003411765.2	Pseudomonas aeruginosa	Pseudomonas	287	PABL007	current	Contig	2020-05-27	Northwestern University Feinberg School of Medicine	PRJNA485889	99.8	0.49	5867	SPAdes v. 3.9.1	66.5
GCF_003411785.2	Pseudomonas aeruginosa	Pseudomonas	287	PABL048	current	Complete Genome	2019-04-18	Northwestern University Feinberg School of Medicine	PRJNA485889	97.78	1.83	6788	Celera Assembler v. 8.1; Circlator v. 1.5.1; Pilon v. 1.22	65.5
GCF_003411805.2	Pseudomonas aeruginosa	Pseudomonas	287	PABL047	current	Contig	2020-05-27	Northwestern University Feinberg School of Medicine	PRJNA485889	99.07	0.72	6146	SPAdes v. 3.9.1	66
GCF_003411815.2	Pseudomonas aeruginosa	Pseudomonas	287	PABL024	current	Contig	2020-05-27	Northwestern University Feinberg School of Medicine	PRJNA485889	99.36	0.29	6064	SPAdes v. 3.9.1	66
GCF_003411845.2	Pseudomonas aeruginosa	Pseudomonas	287	PABL028	current	Contig	2020-05-27	Northwestern University Feinberg School of Medicine	PRJNA485889	99.75	0.31	5818	SPAdes v. 3.9.1	66.5
GCF_003411875.2	Pseudomonas aeruginosa	Pseudomonas	287	PABL037	current	Contig	2020-05-29	Northwestern University Feinberg School of Medicine	PRJNA485889	98.68	1.34	6452	SPAdes v. 3.9.1	66
GCF_003411885.2	Pseudomonas aeruginosa	Pseudomonas	287	PABL036	current	Contig	2020-05-29	Northwestern University Feinberg School of Medicine	PRJNA485889	97.92	1.85	6871	SPAdes v. 3.9.1	65.5
GCF_003411895.2	Pseudomonas aeruginosa	Pseudomonas	287	PABL035	current	Contig	2020-05-27	Northwestern University Feinberg School of Medicine	PRJNA485889	97.14	1.72	6283	SPAdes v. 3.9.1	66
GCF_003411905.2	Pseudomonas aeruginosa	Pseudomonas	287	PABL034	current	Contig	2020-05-29	Northwestern University Feinberg School of Medicine	PRJNA485889	99.18	0.7	6103	SPAdes v. 3.9.1	66
GCF_003411955.2	Pseudomonas aeruginosa	Pseudomonas	287	PABL010	current	Contig	2020-05-27	Northwestern University Feinberg School of Medicine	PRJNA485889	98.89	1.02	6446	SPAdes v. 3.9.1	66
GCF_003411965.2	Pseudomonas aeruginosa	Pseudomonas	287	PABL032	current	Contig	2020-05-27	Northwestern University Feinberg School of Medicine	PRJNA485889	99.82	0.49	6034	SPAdes v. 3.9.1	66.5
GCF_003411975.2	Pseudomonas aeruginosa	Pseudomonas	287	PABL031	current	Contig	2020-05-29	Northwestern University Feinberg School of Medicine	PRJNA485889	99.39	0.7	6238	SPAdes v. 3.9.1	66
GCF_003411985.2	Pseudomonas aeruginosa	Pseudomonas	287	PABL004	current	Contig	2020-05-27	Northwestern University Feinberg School of Medicine	PRJNA485889	99.61	0.63	5999	SPAdes v. 3.9.1	66
GCF_003412035.2	Pseudomonas aeruginosa	Pseudomonas	287	PABL006	current	Contig	2020-05-29	Northwestern University Feinberg School of Medicine	PRJNA485889	99.02	0.93	6391	SPAdes v. 3.9.1	66
GCF_003412045.2	Pseudomonas aeruginosa	Pseudomonas	287	PABL018	current	Contig	2020-05-27	Northwestern University Feinberg School of Medicine	PRJNA485889	98.94	0.51	5931	SPAdes v. 3.9.1	66.5
GCF_003412075.2	Pseudomonas aeruginosa	Pseudomonas	287	PABL021	current	Contig	2020-05-27	Northwestern University Feinberg School of Medicine	PRJNA485889	95.51	1.1	6154	SPAdes v. 3.9.1	66
GCF_003412085.2	Pseudomonas aeruginosa	Pseudomonas	287	PABL029	current	Contig	2020-05-29	Northwestern University Feinberg School of Medicine	PRJNA485889	98.57	1.9	6546	SPAdes v. 3.9.1	66
GCF_003412115.2	Pseudomonas aeruginosa	Pseudomonas	287	PABL030	current	Contig	2020-05-27	Northwestern University Feinberg School of Medicine	PRJNA485889	99.77	0.37	5849	SPAdes v. 3.9.1	66.5
GCF_003412125.2	Pseudomonas aeruginosa	Pseudomonas	287	PABL022	current	Contig	2020-05-29	Northwestern University Feinberg School of Medicine	PRJNA485889	99.47	0.95	6498	SPAdes v. 3.9.1	66
GCF_003412145.2	Pseudomonas aeruginosa	Pseudomonas	287	PABL020	current	Contig	2020-05-27	Northwestern University Feinberg School of Medicine	PRJNA485889	97.77	0.79	6395	SPAdes v. 3.9.1	66
GCF_003412155.1	Pseudomonas aeruginosa	Pseudomonas	287	PABL019	current	Contig	2018-08-21	Northwestern University Feinberg School of Medicine	PRJNA485889	99.43	0.34	5752	SPAdes v. 3.9.1	66.5
GCF_003412165.2	Pseudomonas aeruginosa	Pseudomonas	287	PABL016	current	Contig	2020-05-27	Northwestern University Feinberg School of Medicine	PRJNA485889	99.48	0.77	5928	SPAdes v. 3.9.1	66.5
GCF_003412215.2	Pseudomonas aeruginosa	Pseudomonas	287	PABL015	current	Contig	2020-05-27	Northwestern University Feinberg School of Medicine	PRJNA485889	98.92	0.86	6055	SPAdes v. 3.9.1	66.5
GCF_003412225.2	Pseudomonas aeruginosa	Pseudomonas	287	PABL014	current	Contig	2020-05-27	Northwestern University Feinberg School of Medicine	PRJNA485889	98.26	1.27	6119	SPAdes v. 3.9.1	66
GCF_003412255.2	Pseudomonas aeruginosa	Pseudomonas	287	PABL013	current	Contig	2020-05-27	Northwestern University Feinberg School of Medicine	PRJNA485889	99.36	0.86	6315	SPAdes v. 3.9.1	66
GCF_003412275.2	Pseudomonas aeruginosa	Pseudomonas	287	PABL011	current	Contig	2020-05-27	Northwestern University Feinberg School of Medicine	PRJNA485889	99.36	0.96	6203	SPAdes v. 3.9.1	66
GCF_003412285.2	Pseudomonas aeruginosa	Pseudomonas	287	PABL002	current	Contig	2020-05-27	Northwestern University Feinberg School of Medicine	PRJNA485889	99.82	0.97	6241	SPAdes v. 3.9.1	66
GCF_003412295.2	Pseudomonas aeruginosa	Pseudomonas	287	PABL003	current	Contig	2020-05-27	Northwestern University Feinberg School of Medicine	PRJNA485889	99.82	0.51	5929	SPAdes v. 3.9.1	66.5
GCF_003412325.2	Pseudomonas aeruginosa	Pseudomonas	287	PABL001	current	Contig	2020-05-29	Northwestern University Feinberg School of Medicine	PRJNA485889	99.36	0.87	6311	SPAdes v. 3.9.1	66
GCF_003412355.2	Pseudomonas aeruginosa	Pseudomonas	287	PABL096	current	Contig	2020-05-27	Northwestern University Feinberg School of Medicine	PRJNA485889	99.82	0.66	6201	SPAdes v. 3.9.1	66
GCF_003412365.2	Pseudomonas aeruginosa	Pseudomonas	287	PABL091	current	Contig	2020-05-27	Northwestern University Feinberg School of Medicine	PRJNA485889	99.43	0.72	6334	SPAdes v. 3.9.1	66
GCF_003413835.1	Pseudomonas aeruginosa	Pseudomonas	287	W-101	current	Contig	2018-08-22	Nankai University	PRJNA484258	99.61	0.28	5753	SOAPdenovo v. 2.04	66.5
GCF_003429185.1	Pseudomonas aeruginosa	Pseudomonas	287	PABL012	current	Complete Genome	2018-08-28	Northwestern University Feinberg School of Medicine	PRJNA485889	99.71	0.37	6007	Celera Assembler v. 8.1; Circlator v. 1.5.1; Pilon v. 1.22	66.5
GCF_003429205.1	Pseudomonas aeruginosa	Pseudomonas	287	PABL017	current	Complete Genome	2018-08-28	Northwestern University Feinberg School of Medicine	PRJNA485889	99.82	0.43	5920	Celera Assembler v. 8.1; Circlator v. 1.5.1; Pilon v. 1.22	66.5
GCF_003433235.1	Pseudomonas aeruginosa	Pseudomonas	287	24Pae112	current	Complete Genome	2018-08-30	El Bosque University	PRJNA416504	97.99	0.7	6517	HGAP v. 2.3	66
GCF_003441515.1	Pseudomonas aeruginosa	Pseudomonas	287	WPB100	current	Chromosome	2018-09-02	National University of Singapore	PRJNA486613	99.72	0.64	6355	Velvet v. 2.2.4	66
GCF_003441535.1	Pseudomonas aeruginosa	Pseudomonas	287	WPB101	current	Chromosome	2018-09-02	National University of Singapore	PRJNA486613	99.72	0.64	6359	Velvet v. 2.2.4	66
GCF_003441555.1	Pseudomonas aeruginosa	Pseudomonas	287	WPB099	current	Chromosome	2018-09-02	National University of Singapore	PRJNA486613	99.72	0.64	6355	Velvet v. 2.2.4	66
GCF_003441575.1	Pseudomonas aeruginosa	Pseudomonas	287	WPB098	current	Chromosome	2018-09-02	National University of Singapore	PRJNA486613	99.34	0.6	5953	Velvet v. 2.2.4	66.5
GCF_003571505.1	Pseudomonas aeruginosa	Pseudomonas	287	N15-01092	current	Complete Genome	2016-01-05	Public Health Agency of Canada	PRJNA292869	99.28	1.89	6398	HGAP assembly v. 3	66
GCF_003571805.1	Pseudomonas aeruginosa	Pseudomonas	287	AR_0111	current	Complete Genome	2018-09-17	Centers for Disease Control and Prevention	PRJNA292904	98.68	1.23	6532	canu v. 1.6	66
GCF_003584985.1	Pseudomonas aeruginosa	Pseudomonas	287	PA_139357	current	Contig	2018-09-20	HKU	PRJNA310413	99.1	1.31	6464	SPAdes v. 3.6.2	66
GCF_003584995.1	Pseudomonas aeruginosa	Pseudomonas	287	PA_150210	current	Contig	2018-09-20	HKU	PRJNA310413	97.78	1.58	6233	SPAdes v. 3.6.2	66
GCF_003585015.1	Pseudomonas aeruginosa	Pseudomonas	287	PA_94	current	Contig	2018-09-20	HKU	PRJNA310413	98.62	0.81	6245	SPAdes v. 3.6.2	66
GCF_003585045.1	Pseudomonas aeruginosa	Pseudomonas	287	PA_27853	current	Contig	2018-09-20	HKU	PRJNA310413	99.51	0.7	6261	SPAdes v. 3.6.2	66
GCF_003585055.1	Pseudomonas aeruginosa	Pseudomonas	287	PA_4823	current	Contig	2018-09-20	HKU	PRJNA310413	99.54	0.28	5872	SPAdes v. 3.6.2	66.5
GCF_003585085.1	Pseudomonas aeruginosa	Pseudomonas	287	PA_153673	current	Contig	2018-09-20	HKU	PRJNA310413	99.61	0.54	6109	SPAdes v. 3.6.2	66
GCF_003585105.1	Pseudomonas aeruginosa	Pseudomonas	287	PA_152603	current	Contig	2018-09-20	HKU	PRJNA310413	97.36	0.99	6337	SPAdes v. 3.6.2	66
GCF_003585115.1	Pseudomonas aeruginosa	Pseudomonas	287	PA_153837	current	Contig	2018-09-20	HKU	PRJNA310413	97.57	0.42	5796	SPAdes v. 3.6.2	66.5
GCF_003585145.1	Pseudomonas aeruginosa	Pseudomonas	287	PA_153543	current	Contig	2018-09-20	HKU	PRJNA310413	99.68	0.3	6230	SPAdes v. 3.6.2	66
GCF_003585165.1	Pseudomonas aeruginosa	Pseudomonas	287	PA_152361	current	Contig	2018-09-20	HKU	PRJNA310413	99.32	1.24	6327	SPAdes v. 3.6.2	66
GCF_003585175.1	Pseudomonas aeruginosa	Pseudomonas	287	PA_151908	current	Contig	2018-09-20	HKU	PRJNA310413	99.75	1.07	6356	SPAdes v. 3.6.2	66
GCF_003585205.1	Pseudomonas aeruginosa	Pseudomonas	287	PA_150567	current	Contig	2018-09-20	HKU	PRJNA310413	99.54	0.54	6068	SPAdes v. 3.6.2	66
GCF_003585225.1	Pseudomonas aeruginosa	Pseudomonas	287	PA_151345	current	Contig	2018-09-20	HKU	PRJNA310413	99.48	1.37	6144	SPAdes v. 3.6.2	66
GCF_003585235.1	Pseudomonas aeruginosa	Pseudomonas	287	PA_151970	current	Contig	2018-09-20	HKU	PRJNA310413	99.51	0.75	5909	SPAdes v. 3.6.2	66.5
GCF_003585245.1	Pseudomonas aeruginosa	Pseudomonas	287	PA_150209	current	Contig	2018-09-20	HKU	PRJNA310413	97.78	1.58	6232	SPAdes v. 3.6.2	66
GCF_003585285.1	Pseudomonas aeruginosa	Pseudomonas	287	PA_CI	current	Contig	2018-09-20	HKU	PRJNA310413	99.51	0.7	6274	SPAdes v. 3.6.2	66
GCF_003585295.1	Pseudomonas aeruginosa	Pseudomonas	287	PA_152165	current	Contig	2018-09-20	HKU	PRJNA310413	99.2	0.61	6389	SPAdes v. 3.6.2	66
GCF_003611335.1	Pseudomonas aeruginosa	Pseudomonas	287	Pa792	current	Scaffold	2018-10-03	Pasteur Institut of Ivory Coast	PRJNA398604	98.44	0.64	6322	CLC Genomics Workbench v. Version 9.5.5	66
GCF_003611345.1	Pseudomonas aeruginosa	Pseudomonas	287	Pa423	current	Scaffold	2018-10-03	Pasteur Institut of Ivory Coast	PRJNA398604	99.1	2.04	6791	CLC Genomics Workbench v. Version 9.5.9	65.5
GCF_003611355.1	Pseudomonas aeruginosa	Pseudomonas	287	Pa795	current	Scaffold	2018-10-03	Pasteur Institut of Ivory Coast	PRJNA398604	98.46	0.66	6313	CLC Genomics Workbench v. Version 9.5.7	66
GCF_003611395.1	Pseudomonas aeruginosa	Pseudomonas	287	Pa2441	current	Scaffold	2018-10-03	Pasteur Institut of Ivory Coast	PRJNA398604	98.82	0.64	6316	CLC Genomics Workbench v. Version 9.5.4	66
GCF_003611405.1	Pseudomonas aeruginosa	Pseudomonas	287	Pa1076	current	Scaffold	2018-10-03	Pasteur Institut of Ivory Coast	PRJNA398604	99.23	2.07	6893	CLC Genomics Workbench v. Version 9.5.3	65.5
GCF_003626935.1	Pseudomonas aeruginosa	Pseudomonas	287	BA7823	current	Complete Genome	2019-05-17	Christian Medical College	PRJNA493550	95.36	2.39	6010	Miniasm v. 0.2	66
GCF_003628795.1	Pseudomonas aeruginosa	Pseudomonas	287	KOL-3	current	Contig	2018-10-11	University of Tartu	PRJNA244279	99.82	0.49	5656	SPAdes v. 3.5.0	66.5
GCF_003628805.1	Pseudomonas aeruginosa	Pseudomonas	287	HUM-302	current	Contig	2018-10-11	University of Tartu	PRJNA244279	99.13	1.76	6256	SPAdes v. 3.5.0	66
GCF_003628835.1	Pseudomonas aeruginosa	Pseudomonas	287	HUM-406	current	Contig	2018-10-11	University of Tartu	PRJNA244279	99.11	0.49	5908	SPAdes v. 3.5.0	66.5
GCF_003628855.1	Pseudomonas aeruginosa	Pseudomonas	287	HUM-313-D2	current	Contig	2018-10-11	University of Tartu	PRJNA244279	95.49	1.32	5970	SPAdes v. 3.5.0	66
GCF_003628865.1	Pseudomonas aeruginosa	Pseudomonas	287	HUM-313-D1	current	Contig	2018-10-11	University of Tartu	PRJNA244279	96.99	0.7	5903	SPAdes v. 3.5.0	66
GCF_003628875.1	Pseudomonas aeruginosa	Pseudomonas	287	HUM-291	current	Contig	2018-10-11	University of Tartu	PRJNA244279	99.13	1.69	6755	SPAdes v. 3.5.0	66
GCF_003628905.1	Pseudomonas aeruginosa	Pseudomonas	287	HUM-339	current	Contig	2018-10-11	University of Tartu	PRJNA244279	99.57	1.84	6505	SPAdes v. 3.5.0	66
GCF_003628935.1	Pseudomonas aeruginosa	Pseudomonas	287	VET-33	current	Contig	2018-10-11	University of Tartu	PRJNA244279	99.15	0.69	6356	SPAdes v. 3.5.0	66
GCF_003628945.1	Pseudomonas aeruginosa	Pseudomonas	287	VET-34	current	Contig	2018-10-11	University of Tartu	PRJNA244279	99.1	1	6323	SPAdes v. 3.5.0	66
GCF_003628975.1	Pseudomonas aeruginosa	Pseudomonas	287	VET-54	current	Contig	2018-10-11	University of Tartu	PRJNA244279	98.99	0.6	6105	SPAdes v. 3.5.0	66.5
GCF_003628985.1	Pseudomonas aeruginosa	Pseudomonas	287	VET-36	current	Contig	2018-10-11	University of Tartu	PRJNA244279	99.05	0.65	6279	SPAdes v. 3.5.0	66
GCF_003629005.1	Pseudomonas aeruginosa	Pseudomonas	287	HUM-303	current	Contig	2018-10-11	University of Tartu	PRJNA244279	99.44	0.57	5886	SPAdes v. 3.5.0	66.5
GCF_003629035.1	Pseudomonas aeruginosa	Pseudomonas	287	VET-71	current	Contig	2018-10-11	University of Tartu	PRJNA244279	98.32	2.58	6074	SPAdes v. 3.5.0	66.5
GCF_003629045.1	Pseudomonas aeruginosa	Pseudomonas	287	VET-23	current	Contig	2018-10-11	University of Tartu	PRJNA244279	98.27	0.4	5839	SPAdes v. 3.5.0	66.5
GCF_003629055.1	Pseudomonas aeruginosa	Pseudomonas	287	VET-74	current	Contig	2018-10-11	University of Tartu	PRJNA244279	98.64	1.71	6007	SPAdes v. 3.5.0	66.5
GCF_003629085.1	Pseudomonas aeruginosa	Pseudomonas	287	VET-26	current	Contig	2018-10-11	University of Tartu	PRJNA244279	99.75	1.26	6104	SPAdes v. 3.5.0	66
GCF_003629115.1	Pseudomonas aeruginosa	Pseudomonas	287	HUM-230	current	Contig	2018-10-11	University of Tartu	PRJNA244279	99.57	1.15	6014	SPAdes v. 3.5.0	66.5
GCF_003629135.1	Pseudomonas aeruginosa	Pseudomonas	287	VET-57	current	Contig	2018-10-11	University of Tartu	PRJNA244279	98.24	2.07	6595	SPAdes v. 3.5.0	66
GCF_003629145.1	Pseudomonas aeruginosa	Pseudomonas	287	HUM-325	current	Contig	2018-10-11	University of Tartu	PRJNA244279	99.39	0.78	6337	SPAdes v. 3.5.0	66
GCF_003629165.1	Pseudomonas aeruginosa	Pseudomonas	287	HUM-289	current	Contig	2018-10-11	University of Tartu	PRJNA244279	99.55	0.89	6360	SPAdes v. 3.5.0	66
GCF_003629185.1	Pseudomonas aeruginosa	Pseudomonas	287	HUM-235	current	Contig	2018-10-11	University of Tartu	PRJNA244279	99.13	1.48	6363	SPAdes v. 3.5.0	66
GCF_003629195.1	Pseudomonas aeruginosa	Pseudomonas	287	HUM-286	current	Contig	2018-10-11	University of Tartu	PRJNA244279	99.34	2.1	6887	SPAdes v. 3.5.0	65.5
GCF_003629235.1	Pseudomonas aeruginosa	Pseudomonas	287	HUM-333	current	Contig	2018-10-11	University of Tartu	PRJNA244279	99.58	0.78	6311	SPAdes v. 3.5.0	66
GCF_003629245.1	Pseudomonas aeruginosa	Pseudomonas	287	HUM-327-D1 repl2	current	Contig	2018-10-11	University of Tartu	PRJNA244279	99.25	1	6212	SPAdes v. 3.5.0	66
GCF_003629275.1	Pseudomonas aeruginosa	Pseudomonas	287	HUM-327-D1 repl1	current	Contig	2018-10-11	University of Tartu	PRJNA244279	98.16	1.15	6237	SPAdes v. 3.5.0	66
GCF_003629285.1	Pseudomonas aeruginosa	Pseudomonas	287	HUM-330	current	Contig	2018-10-11	University of Tartu	PRJNA244279	99.12	2.34	6343	SPAdes v. 3.5.0	66
GCF_003629295.1	Pseudomonas aeruginosa	Pseudomonas	287	VET-72	current	Contig	2018-10-11	University of Tartu	PRJNA244279	97.87	1.8	5899	SPAdes v. 3.5.0	66.5
GCF_003629335.1	Pseudomonas aeruginosa	Pseudomonas	287	HUM-265	current	Contig	2018-10-11	University of Tartu	PRJNA244279	99.33	1.46	6662	SPAdes v. 3.5.0	65.5
GCF_003629345.1	Pseudomonas aeruginosa	Pseudomonas	287	VET-41	current	Contig	2018-10-11	University of Tartu	PRJNA244279	99.55	0.71	5676	SPAdes v. 3.5.0	66.5
GCF_003629375.1	Pseudomonas aeruginosa	Pseudomonas	287	ENV-204	current	Contig	2018-10-11	University of Tartu	PRJNA244279	99.64	1.2	6031	SPAdes v. 3.5.0	66.5
GCF_003629385.1	Pseudomonas aeruginosa	Pseudomonas	287	ENV-206	current	Contig	2018-10-11	University of Tartu	PRJNA244279	99.07	2.01	6336	SPAdes v. 3.5.0	66
GCF_003629395.1	Pseudomonas aeruginosa	Pseudomonas	287	HUM-344	current	Contig	2018-10-11	University of Tartu	PRJNA244279	99.62	0.58	5744	SPAdes v. 3.5.0	66.5
GCF_003629435.1	Pseudomonas aeruginosa	Pseudomonas	287	HUM-386	current	Contig	2018-10-11	University of Tartu	PRJNA244279	99.37	1.32	6287	SPAdes v. 3.5.0	66
GCF_003629445.1	Pseudomonas aeruginosa	Pseudomonas	287	VET-59	current	Contig	2018-10-11	University of Tartu	PRJNA244279	97.77	1.65	6408	SPAdes v. 3.5.0	66
GCF_003629475.1	Pseudomonas aeruginosa	Pseudomonas	287	HUM-295	current	Contig	2018-10-11	University of Tartu	PRJNA244279	98.83	0.56	5963	SPAdes v. 3.5.0	66
GCF_003629485.1	Pseudomonas aeruginosa	Pseudomonas	287	VET-25	current	Contig	2018-10-11	University of Tartu	PRJNA244279	99.48	0.6	6169	SPAdes v. 3.5.0	66
GCF_003629515.1	Pseudomonas aeruginosa	Pseudomonas	287	HUM-305	current	Contig	2018-10-11	University of Tartu	PRJNA244279	99.68	0.65	5978	SPAdes v. 3.5.0	66
GCF_003629535.1	Pseudomonas aeruginosa	Pseudomonas	287	VET-51	current	Contig	2018-10-11	University of Tartu	PRJNA244279	99.14	1.19	6108	SPAdes v. 3.5.0	66.5
GCF_003629545.1	Pseudomonas aeruginosa	Pseudomonas	287	VET-53	current	Contig	2018-10-11	University of Tartu	PRJNA244279	99.66	1.16	6082	SPAdes v. 3.5.0	66.5
GCF_003629555.1	Pseudomonas aeruginosa	Pseudomonas	287	VET-50	current	Contig	2018-10-11	University of Tartu	PRJNA244279	99.17	1.27	6114	SPAdes v. 3.5.0	66.5
GCF_003629595.1	Pseudomonas aeruginosa	Pseudomonas	287	VET-67	current	Contig	2018-10-11	University of Tartu	PRJNA244279	99.25	1.06	6114	SPAdes v. 3.5.0	66.5
GCF_003629605.1	Pseudomonas aeruginosa	Pseudomonas	287	VET-66	current	Contig	2018-10-11	University of Tartu	PRJNA244279	98.85	1.55	6164	SPAdes v. 3.5.0	66.5
GCF_003629625.1	Pseudomonas aeruginosa	Pseudomonas	287	VET-65	current	Contig	2018-10-11	University of Tartu	PRJNA244279	98.9	1.56	6187	SPAdes v. 3.5.0	66.5
GCF_003629655.1	Pseudomonas aeruginosa	Pseudomonas	287	VET-46	current	Contig	2018-10-11	University of Tartu	PRJNA244279	99.68	0.35	5881	SPAdes v. 3.5.0	66.5
GCF_003629675.1	Pseudomonas aeruginosa	Pseudomonas	287	VET-45	current	Contig	2018-10-11	University of Tartu	PRJNA244279	99.82	0.71	6124	SPAdes v. 3.5.0	66
GCF_003629685.1	Pseudomonas aeruginosa	Pseudomonas	287	HUM-232	current	Contig	2018-10-11	University of Tartu	PRJNA244279	99.77	0.6	6116	SPAdes v. 3.5.0	66
GCF_003629695.1	Pseudomonas aeruginosa	Pseudomonas	287	VET-22	current	Contig	2018-10-11	University of Tartu	PRJNA244279	99.66	0.91	6042	SPAdes v. 3.5.0	66
GCF_003629735.1	Pseudomonas aeruginosa	Pseudomonas	287	HUM-285	current	Contig	2018-10-11	University of Tartu	PRJNA244279	99.61	0.25	5895	SPAdes v. 3.5.0	66.5
GCF_003629755.1	Pseudomonas aeruginosa	Pseudomonas	287	VET-125	current	Contig	2018-10-11	University of Tartu	PRJNA244279	99.61	0.4	6055	SPAdes v. 3.5.0	66
GCF_003629765.1	Pseudomonas aeruginosa	Pseudomonas	287	HUM-288	current	Contig	2018-10-11	University of Tartu	PRJNA244279	99.58	0.25	5892	SPAdes v. 3.5.0	66.5
GCF_003629795.1	Pseudomonas aeruginosa	Pseudomonas	287	HUM-298	current	Contig	2018-10-11	University of Tartu	PRJNA244279	99.52	1.51	6522	SPAdes v. 3.5.0	66
GCF_003629805.1	Pseudomonas aeruginosa	Pseudomonas	287	HUM-299	current	Contig	2018-10-11	University of Tartu	PRJNA244279	99.58	0.55	6019	SPAdes v. 3.5.0	66.5
GCF_003629815.1	Pseudomonas aeruginosa	Pseudomonas	287	VET-48	current	Contig	2018-10-11	University of Tartu	PRJNA244279	99.38	0.71	6060	SPAdes v. 3.5.0	66
GCF_003629845.1	Pseudomonas aeruginosa	Pseudomonas	287	HUM-300	current	Contig	2018-10-11	University of Tartu	PRJNA244279	98.4	0.51	5815	SPAdes v. 3.5.0	66.5
GCF_003629865.1	Pseudomonas aeruginosa	Pseudomonas	287	VET-37	current	Contig	2018-10-11	University of Tartu	PRJNA244279	98.47	1.32	6152	SPAdes v. 3.5.0	66
GCF_003629885.1	Pseudomonas aeruginosa	Pseudomonas	287	HUM-315-D1	current	Contig	2018-10-11	University of Tartu	PRJNA244279	99.13	0.95	6263	SPAdes v. 3.5.0	66
GCF_003629895.1	Pseudomonas aeruginosa	Pseudomonas	287	HUM-315-D2	current	Contig	2018-10-11	University of Tartu	PRJNA244279	98.69	1.19	6306	SPAdes v. 3.5.0	66
GCF_003629935.1	Pseudomonas aeruginosa	Pseudomonas	287	HUM-329	current	Contig	2018-10-11	University of Tartu	PRJNA244279	99.59	0.28	5799	SPAdes v. 3.5.0	66.5
GCF_003629955.1	Pseudomonas aeruginosa	Pseudomonas	287	HUM-318-D1	current	Contig	2018-10-11	University of Tartu	PRJNA244279	99.53	0.66	5831	SPAdes v. 3.5.0	66.5
GCF_003629975.1	Pseudomonas aeruginosa	Pseudomonas	287	HUM-318-D2	current	Contig	2018-10-11	University of Tartu	PRJNA244279	99.05	0.81	5894	SPAdes v. 3.5.0	66.5
GCF_003629985.1	Pseudomonas aeruginosa	Pseudomonas	287	HUM-272	current	Contig	2018-10-11	University of Tartu	PRJNA244279	99.55	0.67	5792	SPAdes v. 3.5.0	66.5
GCF_003629995.1	Pseudomonas aeruginosa	Pseudomonas	287	VET-120	current	Contig	2018-10-11	University of Tartu	PRJNA244279	99.58	0.61	6036	SPAdes v. 3.5.0	66.5
GCF_003630035.1	Pseudomonas aeruginosa	Pseudomonas	287	HUM-401	current	Contig	2018-10-11	University of Tartu	PRJNA244279	97.48	2.28	6456	SPAdes v. 3.5.0	66
GCF_003630045.1	Pseudomonas aeruginosa	Pseudomonas	287	VET-76	current	Contig	2018-10-11	University of Tartu	PRJNA244279	98.91	1.29	6022	SPAdes v. 3.5.0	66.5
GCF_003630055.1	Pseudomonas aeruginosa	Pseudomonas	287	VET-75	current	Contig	2018-10-11	University of Tartu	PRJNA244279	98.38	1.11	6082	SPAdes v. 3.5.0	66.5
GCF_003630095.1	Pseudomonas aeruginosa	Pseudomonas	287	VET-35	current	Contig	2018-10-11	University of Tartu	PRJNA244279	98.72	2.07	6889	SPAdes v. 3.5.0	65.5
GCF_003630105.1	Pseudomonas aeruginosa	Pseudomonas	287	HUM-276	suppressed	Contig	2018-10-11	University of Tartu	PRJNA244279	99.82	0.68	6356	SPAdes v. 3.5.0	66
GCF_003630125.1	Pseudomonas aeruginosa	Pseudomonas	287	HUM-374	current	Contig	2018-10-11	University of Tartu	PRJNA244279	98.53	1.29	6254	SPAdes v. 3.5.0	66
GCF_003630155.1	Pseudomonas aeruginosa	Pseudomonas	287	HUM-268	current	Contig	2018-10-11	University of Tartu	PRJNA244279	99.63	0.44	5928	SPAdes v. 3.5.0	66.5
GCF_003630175.1	Pseudomonas aeruginosa	Pseudomonas	287	HUM-316-D1	current	Contig	2018-10-11	University of Tartu	PRJNA244279	99.49	0.91	6321	SPAdes v. 3.5.0	66
GCF_003630185.1	Pseudomonas aeruginosa	Pseudomonas	287	HUM-316-D2	current	Contig	2018-10-11	University of Tartu	PRJNA244279	97.1	1.9	6496	SPAdes v. 3.5.0	66
GCF_003630195.1	Pseudomonas aeruginosa	Pseudomonas	287	HUM-337	current	Contig	2018-10-11	University of Tartu	PRJNA244279	99.61	0.51	5990	SPAdes v. 3.5.0	66.5
GCF_003630225.1	Pseudomonas aeruginosa	Pseudomonas	287	VET-38-D1	current	Contig	2018-10-11	University of Tartu	PRJNA244279	98.57	1.82	6046	SPAdes v. 3.5.0	66.5
GCF_003630235.1	Pseudomonas aeruginosa	Pseudomonas	287	VET-43	current	Contig	2018-10-11	University of Tartu	PRJNA244279	99.72	1.53	6170	SPAdes v. 3.5.0	66
GCF_003630275.1	Pseudomonas aeruginosa	Pseudomonas	287	HUM-267	current	Contig	2018-10-11	University of Tartu	PRJNA244279	99.81	0.71	6189	SPAdes v. 3.5.0	66.5
GCF_003630285.1	Pseudomonas aeruginosa	Pseudomonas	287	VET-78	current	Contig	2018-10-11	University of Tartu	PRJNA244279	99.82	0.78	5928	SPAdes v. 3.5.0	66.5
GCF_003630295.1	Pseudomonas aeruginosa	Pseudomonas	287	VET-55	current	Contig	2018-10-11	University of Tartu	PRJNA244279	98.71	1.41	6137	SPAdes v. 3.5.0	66
GCF_003630335.1	Pseudomonas aeruginosa	Pseudomonas	287	VET-40	current	Contig	2018-10-11	University of Tartu	PRJNA244279	99.54	0.62	5923	SPAdes v. 3.5.0	66.5
GCF_003630355.2	Pseudomonas aeruginosa	Pseudomonas	287	ENV-297	current	Contig	2018-10-11	University of Tartu	PRJNA244279	99.65	1.27	5978	SPAdes v. 3.5.0	66
GCF_003630365.1	Pseudomonas aeruginosa	Pseudomonas	287	VET-32	current	Contig	2018-10-11	University of Tartu	PRJNA244279	99.36	0.28	5915	SPAdes v. 3.5.0	66.5
GCF_003630375.1	Pseudomonas aeruginosa	Pseudomonas	287	HUM-314-D2	current	Contig	2018-10-11	University of Tartu	PRJNA244279	99.1	0.96	6126	SPAdes v. 3.5.0	66.5
GCF_003630415.1	Pseudomonas aeruginosa	Pseudomonas	287	HUM-314-D1	current	Contig	2018-10-11	University of Tartu	PRJNA244279	99.22	0.28	6062	SPAdes v. 3.5.0	66.5
GCF_003630435.1	Pseudomonas aeruginosa	Pseudomonas	287	HUM-261	current	Contig	2018-10-11	University of Tartu	PRJNA244279	99.61	0.49	5766	SPAdes v. 3.5.0	66.5
GCF_003630455.1	Pseudomonas aeruginosa	Pseudomonas	287	VET-29	current	Contig	2018-10-11	University of Tartu	PRJNA244279	99.55	0.57	6009	SPAdes v. 3.5.0	66.5
GCF_003630465.2	Pseudomonas aeruginosa	Pseudomonas	287	VET-42	current	Contig	2018-10-11	University of Tartu	PRJNA244279	99.25	1.05	6101	SPAdes v. 3.5.0	66
GCF_003630485.1	Pseudomonas aeruginosa	Pseudomonas	287	VET-30	current	Contig	2018-10-11	University of Tartu	PRJNA244279	98.75	2.43	6222	SPAdes v. 3.5.0	66.5
GCF_003630505.1	Pseudomonas aeruginosa	Pseudomonas	287	VET-62	current	Contig	2018-10-11	University of Tartu	PRJNA244279	98.21	1.73	6168	SPAdes v. 3.5.0	66.5
GCF_003630525.1	Pseudomonas aeruginosa	Pseudomonas	287	HUM-293	current	Contig	2018-10-11	University of Tartu	PRJNA244279	99.68	1.41	6384	SPAdes v. 3.5.0	66
GCF_003630555.1	Pseudomonas aeruginosa	Pseudomonas	287	HUM-9 repl2	current	Contig	2018-10-11	University of Tartu	PRJNA244279	99.48	0.51	5870	SPAdes v. 3.5.0	66.5
GCF_003630575.1	Pseudomonas aeruginosa	Pseudomonas	287	HUM-8 repl2	current	Contig	2018-10-11	University of Tartu	PRJNA244279	99.75	0.49	5860	SPAdes v. 3.5.0	66.5
GCF_003630585.1	Pseudomonas aeruginosa	Pseudomonas	287	HUM-11	current	Contig	2018-10-11	University of Tartu	PRJNA244279	97.85	0.47	5748	SPAdes v. 3.5.0	66.5
GCF_003630615.1	Pseudomonas aeruginosa	Pseudomonas	287	HUM-9 repl1	current	Contig	2018-10-11	University of Tartu	PRJNA244279	99.75	0.49	5864	SPAdes v. 3.5.0	66.5
GCF_003630635.1	Pseudomonas aeruginosa	Pseudomonas	287	VET-21	current	Contig	2018-10-11	University of Tartu	PRJNA244279	99.82	0.63	6431	SPAdes v. 3.5.0	66
GCF_003630645.1	Pseudomonas aeruginosa	Pseudomonas	287	HUM-8 repl1	current	Contig	2018-10-11	University of Tartu	PRJNA244279	99.14	0.64	5916	SPAdes v. 3.5.0	66.5
GCF_003630665.1	Pseudomonas aeruginosa	Pseudomonas	287	ENV-203	current	Contig	2018-10-11	University of Tartu	PRJNA244279	99.69	1.43	6456	SPAdes v. 3.5.0	66
GCF_003630695.1	Pseudomonas aeruginosa	Pseudomonas	287	HUM-252	current	Contig	2018-10-11	University of Tartu	PRJNA244279	99.6	0.69	6382	SPAdes v. 3.5.0	66
GCF_003630705.1	Pseudomonas aeruginosa	Pseudomonas	287	VET-52	current	Contig	2018-10-11	University of Tartu	PRJNA244279	99.29	1.97	6360	SPAdes v. 3.5.0	66
GCF_003630725.1	Pseudomonas aeruginosa	Pseudomonas	287	HUM-249	current	Contig	2018-10-11	University of Tartu	PRJNA244279	99.7	1.42	6374	SPAdes v. 3.5.0	66
GCF_003630735.1	Pseudomonas aeruginosa	Pseudomonas	287	HUM-228	current	Contig	2018-10-11	University of Tartu	PRJNA244279	99.53	1.64	6259	SPAdes v. 3.5.0	66
GCF_003630775.1	Pseudomonas aeruginosa	Pseudomonas	287	HUM-292	current	Contig	2018-10-11	University of Tartu	PRJNA244279	99.73	1.27	6247	SPAdes v. 3.5.0	66
GCF_003630785.1	Pseudomonas aeruginosa	Pseudomonas	287	HUM-352	current	Contig	2018-10-11	University of Tartu	PRJNA244279	98.73	3.02	6541	SPAdes v. 3.5.0	66
GCF_003630805.1	Pseudomonas aeruginosa	Pseudomonas	287	HUM-239	current	Contig	2018-10-11	University of Tartu	PRJNA244279	99.26	1.21	6239	SPAdes v. 3.5.0	66
GCF_003630815.1	Pseudomonas aeruginosa	Pseudomonas	287	HUM-248	current	Contig	2018-10-11	University of Tartu	PRJNA244279	98.29	1.4	6141	SPAdes v. 3.5.0	66
GCF_003630855.1	Pseudomonas aeruginosa	Pseudomonas	287	HUM-317-D1	current	Contig	2018-10-11	University of Tartu	PRJNA244279	99.52	1.14	6135	SPAdes v. 3.5.0	66.5
GCF_003630865.1	Pseudomonas aeruginosa	Pseudomonas	287	HUM-266	current	Contig	2018-10-11	University of Tartu	PRJNA244279	99.66	1.27	6399	SPAdes v. 3.5.0	66
GCF_003630895.1	Pseudomonas aeruginosa	Pseudomonas	287	HUM-287	current	Contig	2018-10-11	University of Tartu	PRJNA244279	99.7	1.6	6417	SPAdes v. 3.5.0	66
GCF_003630915.1	Pseudomonas aeruginosa	Pseudomonas	287	HUM-397	current	Contig	2018-10-11	University of Tartu	PRJNA244279	98.55	2.56	6409	SPAdes v. 3.5.0	66
GCF_003630925.1	Pseudomonas aeruginosa	Pseudomonas	287	HUM-317-D2	current	Contig	2018-10-11	University of Tartu	PRJNA244279	98.73	2	6267	SPAdes v. 3.5.0	66
GCF_003630935.1	Pseudomonas aeruginosa	Pseudomonas	287	HUM-309	current	Contig	2018-10-11	University of Tartu	PRJNA244279	99.51	1.68	6223	SPAdes v. 3.5.0	66
GCF_003630975.1	Pseudomonas aeruginosa	Pseudomonas	287	HUM-310	current	Contig	2018-10-11	University of Tartu	PRJNA244279	99.45	1.88	6326	SPAdes v. 3.5.0	66
GCF_003630985.1	Pseudomonas aeruginosa	Pseudomonas	287	HUM-307	current	Contig	2018-10-11	University of Tartu	PRJNA244279	99.71	1.62	6413	SPAdes v. 3.5.0	66
GCF_003630995.1	Pseudomonas aeruginosa	Pseudomonas	287	HUM-297	current	Contig	2018-10-11	University of Tartu	PRJNA244279	99.52	1.52	6217	SPAdes v. 3.5.0	66
GCF_003631025.1	Pseudomonas aeruginosa	Pseudomonas	287	HUM-385	current	Contig	2018-10-11	University of Tartu	PRJNA244279	98.36	1.55	6359	SPAdes v. 3.5.0	66
GCF_003631035.1	Pseudomonas aeruginosa	Pseudomonas	287	HUM-349	current	Contig	2018-10-11	University of Tartu	PRJNA244279	98.06	2.45	6318	SPAdes v. 3.5.0	66.5
GCF_003631075.1	Pseudomonas aeruginosa	Pseudomonas	287	HUM-284	current	Contig	2018-10-11	University of Tartu	PRJNA244279	99.73	0.92	6101	SPAdes v. 3.5.0	66.5
GCF_003631095.1	Pseudomonas aeruginosa	Pseudomonas	287	HUM-351	current	Contig	2018-10-11	University of Tartu	PRJNA244279	97.84	1.89	6263	SPAdes v. 3.5.0	66.5
GCF_003631105.1	Pseudomonas aeruginosa	Pseudomonas	287	HUM-233	current	Contig	2018-10-11	University of Tartu	PRJNA244279	99.52	0.92	6120	SPAdes v. 3.5.0	66.5
GCF_003631115.1	Pseudomonas aeruginosa	Pseudomonas	287	HUM-290	current	Contig	2018-10-11	University of Tartu	PRJNA244279	99.68	0.96	6164	SPAdes v. 3.5.0	66
GCF_003631145.1	Pseudomonas aeruginosa	Pseudomonas	287	ENV-681	current	Contig	2018-10-11	University of Tartu	PRJNA244279	98.97	3.13	6783	SPAdes v. 3.5.0	65.5
GCF_003631155.1	Pseudomonas aeruginosa	Pseudomonas	287	VET-63	current	Contig	2018-10-11	University of Tartu	PRJNA244279	99	1.19	6201	SPAdes v. 3.5.0	66
GCF_003631195.1	Pseudomonas aeruginosa	Pseudomonas	287	ENV-683	current	Contig	2018-10-11	University of Tartu	PRJNA244279	99.71	2.36	6532	SPAdes v. 3.5.0	65.5
GCF_003631205.1	Pseudomonas aeruginosa	Pseudomonas	287	ENV-682	current	Contig	2018-10-11	University of Tartu	PRJNA244279	99.71	1	6151	SPAdes v. 3.5.0	66
GCF_003631235.1	Pseudomonas aeruginosa	Pseudomonas	287	HUM-398	current	Contig	2018-10-11	University of Tartu	PRJNA244279	99.69	3.07	7238	SPAdes v. 3.5.0	65
GCF_003631245.1	Pseudomonas aeruginosa	Pseudomonas	287	HUM-278	current	Contig	2018-10-11	University of Tartu	PRJNA244279	99.61	0.52	5953	SPAdes v. 3.5.0	66
GCF_003631265.1	Pseudomonas aeruginosa	Pseudomonas	287	HUM-241	current	Contig	2018-10-11	University of Tartu	PRJNA244279	99.65	0.34	5913	SPAdes v. 3.5.0	66.5
GCF_003631295.1	Pseudomonas aeruginosa	Pseudomonas	287	HUM-7	current	Contig	2018-10-11	University of Tartu	PRJNA244279	99.81	0.5	5901	SPAdes v. 3.5.0	66.5
GCF_003631305.1	Pseudomonas aeruginosa	Pseudomonas	287	HUM-255	current	Contig	2018-10-11	University of Tartu	PRJNA244279	99.42	1.69	6353	SPAdes v. 3.5.0	66
GCF_003631315.1	Pseudomonas aeruginosa	Pseudomonas	287	HUM-341	current	Contig	2018-10-11	University of Tartu	PRJNA244279	99.53	0.92	6321	SPAdes v. 3.5.0	66
GCF_003631355.1	Pseudomonas aeruginosa	Pseudomonas	287	VET-44	current	Contig	2018-10-11	University of Tartu	PRJNA244279	99.57	1.08	6049	SPAdes v. 3.5.0	66
GCF_003631365.1	Pseudomonas aeruginosa	Pseudomonas	287	VET-39-D2	current	Contig	2018-10-11	University of Tartu	PRJNA244279	99.64	0.49	5902	SPAdes v. 3.5.0	66.5
GCF_003631375.1	Pseudomonas aeruginosa	Pseudomonas	287	VET-77	current	Contig	2018-10-11	University of Tartu	PRJNA244279	98.92	1.22	6035	SPAdes v. 3.5.0	66.5
GCF_003631405.1	Pseudomonas aeruginosa	Pseudomonas	287	VET-49	current	Contig	2018-10-11	University of Tartu	PRJNA244279	99.61	0.49	5898	SPAdes v. 3.5.0	66.5
GCF_003631435.1	Pseudomonas aeruginosa	Pseudomonas	287	HUM-257	current	Contig	2018-10-11	University of Tartu	PRJNA244279	99.52	0.28	5847	SPAdes v. 3.5.0	66.5
GCF_003631445.1	Pseudomonas aeruginosa	Pseudomonas	287	HUM-253	current	Contig	2018-10-11	University of Tartu	PRJNA244279	99.59	0.94	6142	SPAdes v. 3.5.0	66
GCF_003631455.1	Pseudomonas aeruginosa	Pseudomonas	287	HUM-334	current	Contig	2018-10-11	University of Tartu	PRJNA244279	99.27	0.83	6102	SPAdes v. 3.5.0	66.5
GCF_003631495.1	Pseudomonas aeruginosa	Pseudomonas	287	VET-70	current	Contig	2018-10-11	University of Tartu	PRJNA244279	98.17	1.4	6096	SPAdes v. 3.5.0	66.5
GCF_003631505.1	Pseudomonas aeruginosa	Pseudomonas	287	VET-122	current	Contig	2018-10-11	University of Tartu	PRJNA244279	99.2	1.03	6034	SPAdes v. 3.5.0	66
GCF_003631515.1	Pseudomonas aeruginosa	Pseudomonas	287	VET-47	current	Contig	2018-10-11	University of Tartu	PRJNA244279	99.48	0.38	5879	SPAdes v. 3.5.0	66.5
GCF_003631555.1	Pseudomonas aeruginosa	Pseudomonas	287	HUM-263	current	Contig	2018-10-11	University of Tartu	PRJNA244279	99.16	1.06	6134	SPAdes v. 3.5.0	66.5
GCF_003631575.1	Pseudomonas aeruginosa	Pseudomonas	287	HUM-273	current	Contig	2018-10-11	University of Tartu	PRJNA244279	99.47	0.94	6041	SPAdes v. 3.5.0	66.5
GCF_003631595.1	Pseudomonas aeruginosa	Pseudomonas	287	HUM-319-D1	current	Contig	2018-10-11	University of Tartu	PRJNA244279	99.32	1.15	6138	SPAdes v. 3.5.0	66.5
GCF_003631615.1	Pseudomonas aeruginosa	Pseudomonas	287	HUM-240	current	Contig	2018-10-11	University of Tartu	PRJNA244279	99.54	0.88	6112	SPAdes v. 3.5.0	66.5
GCF_003631625.1	Pseudomonas aeruginosa	Pseudomonas	287	HUM-335	current	Contig	2018-10-11	University of Tartu	PRJNA244279	99.56	1.16	6417	SPAdes v. 3.5.0	66
GCF_003631635.1	Pseudomonas aeruginosa	Pseudomonas	287	HUM-238	current	Contig	2018-10-11	University of Tartu	PRJNA244279	99.54	1.06	6048	SPAdes v. 3.5.0	66.5
GCF_003631675.1	Pseudomonas aeruginosa	Pseudomonas	287	VET-28	current	Contig	2018-10-11	University of Tartu	PRJNA244279	98.87	1.44	6163	SPAdes v. 3.5.0	66.5
GCF_003631685.1	Pseudomonas aeruginosa	Pseudomonas	287	HUM-275-D2	current	Contig	2018-10-11	University of Tartu	PRJNA244279	97.57	1.8	6273	SPAdes v. 3.5.0	66.5
GCF_003631695.1	Pseudomonas aeruginosa	Pseudomonas	287	HUM-323-D2	current	Contig	2018-10-11	University of Tartu	PRJNA244279	97.74	3.52	6298	SPAdes v. 3.5.0	66.5
GCF_003631735.1	Pseudomonas aeruginosa	Pseudomonas	287	HUM-320-D1	current	Contig	2018-10-11	University of Tartu	PRJNA244279	99.54	1.16	6059	SPAdes v. 3.5.0	66.5
GCF_003631755.1	Pseudomonas aeruginosa	Pseudomonas	287	HUM-279	current	Contig	2018-10-11	University of Tartu	PRJNA244279	99.32	1.15	6083	SPAdes v. 3.5.0	66.5
GCF_003631775.1	Pseudomonas aeruginosa	Pseudomonas	287	HUM-338	current	Contig	2018-10-11	University of Tartu	PRJNA244279	99.56	0.88	6058	SPAdes v. 3.5.0	66.5
GCF_003631785.1	Pseudomonas aeruginosa	Pseudomonas	287	HUM-12-D2	current	Contig	2018-10-11	University of Tartu	PRJNA244279	99.19	1	6146	SPAdes v. 3.5.0	66.5
GCF_003631815.1	Pseudomonas aeruginosa	Pseudomonas	287	HUM-311-D2	current	Contig	2018-10-11	University of Tartu	PRJNA244279	98.51	1.41	6191	SPAdes v. 3.5.0	66.5
GCF_003631825.1	Pseudomonas aeruginosa	Pseudomonas	287	HUM-264	current	Contig	2018-10-11	University of Tartu	PRJNA244279	99.54	0.88	6039	SPAdes v. 3.5.0	66.5
GCF_003631845.1	Pseudomonas aeruginosa	Pseudomonas	287	HUM-259	current	Contig	2018-10-11	University of Tartu	PRJNA244279	99.22	0.88	6047	SPAdes v. 3.5.0	66.5
GCF_003631865.1	Pseudomonas aeruginosa	Pseudomonas	287	HUM-281	current	Contig	2018-10-11	University of Tartu	PRJNA244279	99.39	1.09	6097	SPAdes v. 3.5.0	66.5
GCF_003631895.1	Pseudomonas aeruginosa	Pseudomonas	287	HUM-277	current	Contig	2018-10-11	University of Tartu	PRJNA244279	99.54	0.88	6056	SPAdes v. 3.5.0	66.5
GCF_003631905.1	Pseudomonas aeruginosa	Pseudomonas	287	HUM-262	current	Contig	2018-10-11	University of Tartu	PRJNA244279	99.04	1.18	6051	SPAdes v. 3.5.0	66.5
GCF_003631925.1	Pseudomonas aeruginosa	Pseudomonas	287	HUM-280	current	Contig	2018-10-11	University of Tartu	PRJNA244279	99.39	1.15	6094	SPAdes v. 3.5.0	66.5
GCF_003631955.1	Pseudomonas aeruginosa	Pseudomonas	287	HUM-243	current	Contig	2018-10-11	University of Tartu	PRJNA244279	99.45	0.92	6046	SPAdes v. 3.5.0	66.5
GCF_003631965.1	Pseudomonas aeruginosa	Pseudomonas	287	HUM-312-D1	current	Contig	2018-10-11	University of Tartu	PRJNA244279	99.54	1.05	6129	SPAdes v. 3.5.0	66.5
GCF_003631985.1	Pseudomonas aeruginosa	Pseudomonas	287	HUM-323-D1	current	Contig	2018-10-11	University of Tartu	PRJNA244279	99.49	1.14	6151	SPAdes v. 3.5.0	66.5
GCF_003632005.1	Pseudomonas aeruginosa	Pseudomonas	287	HUM-12-D1	current	Contig	2018-10-11	University of Tartu	PRJNA244279	98.64	1.61	6459	SPAdes v. 3.5.0	66
GCF_003632025.1	Pseudomonas aeruginosa	Pseudomonas	287	HUM-13	current	Contig	2018-10-11	University of Tartu	PRJNA244279	99.34	0.88	6081	SPAdes v. 3.5.0	66.5
GCF_003632045.1	Pseudomonas aeruginosa	Pseudomonas	287	HUM-294	current	Contig	2018-10-11	University of Tartu	PRJNA244279	97.9	2.11	5928	SPAdes v. 3.5.0	66.5
GCF_003632055.1	Pseudomonas aeruginosa	Pseudomonas	287	HUM-375	current	Contig	2018-10-11	University of Tartu	PRJNA244279	98.69	1.85	6584	SPAdes v. 3.5.0	66
GCF_003632075.1	Pseudomonas aeruginosa	Pseudomonas	287	HUM-396	current	Contig	2018-10-11	University of Tartu	PRJNA244279	98.69	3.17	5875	SPAdes v. 3.5.0	66.5
GCF_003632115.1	Pseudomonas aeruginosa	Pseudomonas	287	HUM-321-D2	current	Contig	2018-10-11	University of Tartu	PRJNA244279	99.16	1.44	6009	SPAdes v. 3.5.0	66.5
GCF_003632125.1	Pseudomonas aeruginosa	Pseudomonas	287	HUM-237	current	Contig	2018-10-11	University of Tartu	PRJNA244279	99.47	1.32	6547	SPAdes v. 3.5.0	66
GCF_003632155.1	Pseudomonas aeruginosa	Pseudomonas	287	HUM-231	current	Contig	2018-10-11	University of Tartu	PRJNA244279	99.05	1.06	6135	SPAdes v. 3.5.0	66
GCF_003632165.1	Pseudomonas aeruginosa	Pseudomonas	287	HUM-254	current	Contig	2018-10-11	University of Tartu	PRJNA244279	99.04	1.03	6116	SPAdes v. 3.5.0	66
GCF_003632185.1	Pseudomonas aeruginosa	Pseudomonas	287	HUM-283	current	Contig	2018-10-11	University of Tartu	PRJNA244279	98.98	1.03	6134	SPAdes v. 3.5.0	66
GCF_003632215.1	Pseudomonas aeruginosa	Pseudomonas	287	HUM-343	current	Contig	2018-10-11	University of Tartu	PRJNA244279	99.04	0.54	6137	SPAdes v. 3.5.0	66.5
GCF_003632225.1	Pseudomonas aeruginosa	Pseudomonas	287	HUM-270	current	Contig	2018-10-11	University of Tartu	PRJNA244279	99.5	0.53	5805	SPAdes v. 3.5.0	66.5
GCF_003632235.1	Pseudomonas aeruginosa	Pseudomonas	287	ENV-205	current	Contig	2018-10-11	University of Tartu	PRJNA244279	97.13	1.33	5610	SPAdes v. 3.5.0	66.5
GCF_003632265.1	Pseudomonas aeruginosa	Pseudomonas	287	ENV-246	current	Contig	2018-10-11	University of Tartu	PRJNA244279	97.04	1	5631	SPAdes v. 3.5.0	66.5
GCF_003632295.1	Pseudomonas aeruginosa	Pseudomonas	287	ENV-247	current	Contig	2018-10-11	University of Tartu	PRJNA244279	95.54	1.46	5606	SPAdes v. 3.5.0	66.5
GCF_003632315.1	Pseudomonas aeruginosa	Pseudomonas	287	HUM-322-D1	current	Contig	2018-10-11	University of Tartu	PRJNA244279	99.16	0.72	6260	SPAdes v. 3.5.0	66
GCF_003632335.1	Pseudomonas aeruginosa	Pseudomonas	287	HUM-322-D2	current	Contig	2018-10-11	University of Tartu	PRJNA244279	98.99	2.05	6328	SPAdes v. 3.5.0	66
GCF_003632345.1	Pseudomonas aeruginosa	Pseudomonas	287	ENV-209	current	Contig	2018-10-11	University of Tartu	PRJNA244279	99.1	1.2	6348	SPAdes v. 3.5.0	66
GCF_003632355.1	Pseudomonas aeruginosa	Pseudomonas	287	ENV-227	current	Contig	2018-10-11	University of Tartu	PRJNA244279	99.55	1.7	6710	SPAdes v. 3.5.0	65.5
GCF_003632395.1	Pseudomonas aeruginosa	Pseudomonas	287	HUM-372	current	Contig	2018-10-11	University of Tartu	PRJNA244279	99.32	1.82	6435	SPAdes v. 3.5.0	66
GCF_003632405.1	Pseudomonas aeruginosa	Pseudomonas	287	HUM-260	current	Contig	2018-10-11	University of Tartu	PRJNA244279	99.58	0.54	6342	SPAdes v. 3.5.0	66
GCF_003632415.1	Pseudomonas aeruginosa	Pseudomonas	287	HUM-246	current	Contig	2018-10-11	University of Tartu	PRJNA244279	99.79	0.65	6354	SPAdes v. 3.5.0	66
GCF_003632455.1	Pseudomonas aeruginosa	Pseudomonas	287	ENV-94	current	Contig	2018-10-11	University of Tartu	PRJNA244279	99.23	1.47	6287	SPAdes v. 3.5.0	66
GCF_003632465.1	Pseudomonas aeruginosa	Pseudomonas	287	HUM-247	current	Contig	2018-10-11	University of Tartu	PRJNA244279	99.19	0.92	6403	SPAdes v. 3.5.0	66
GCF_003632495.1	Pseudomonas aeruginosa	Pseudomonas	287	HUM-350	current	Contig	2018-10-11	University of Tartu	PRJNA244279	98.78	1.12	6275	SPAdes v. 3.5.0	66
GCF_003632505.1	Pseudomonas aeruginosa	Pseudomonas	287	HUM-373	current	Contig	2018-10-11	University of Tartu	PRJNA244279	98.2	1.73	6249	SPAdes v. 3.5.0	66
GCF_003632525.1	Pseudomonas aeruginosa	Pseudomonas	287	HUM-229	current	Contig	2018-10-11	University of Tartu	PRJNA244279	99.53	1.33	6089	SPAdes v. 3.5.0	66
GCF_003632555.1	Pseudomonas aeruginosa	Pseudomonas	287	VET-123	current	Contig	2018-10-11	University of Tartu	PRJNA244279	98.91	2.12	5954	SPAdes v. 3.5.0	66.5
GCF_003632575.1	Pseudomonas aeruginosa	Pseudomonas	287	ENV-570	current	Contig	2018-10-11	University of Tartu	PRJNA244279	97.29	1.56	6153	SPAdes v. 3.5.0	66
GCF_003632585.1	Pseudomonas aeruginosa	Pseudomonas	287	HUM-250	current	Contig	2018-10-11	University of Tartu	PRJNA244279	97.34	1.33	6093	SPAdes v. 3.5.0	66
GCF_003632615.1	Pseudomonas aeruginosa	Pseudomonas	287	VET-69	current	Contig	2018-10-11	University of Tartu	PRJNA244279	97.6	1.64	6216	SPAdes v. 3.5.0	66.5
GCF_003632625.1	Pseudomonas aeruginosa	Pseudomonas	287	VET-68	current	Contig	2018-10-11	University of Tartu	PRJNA244279	98.43	1.72	6154	SPAdes v. 3.5.0	66.5
GCF_003632635.1	Pseudomonas aeruginosa	Pseudomonas	287	HUM-242	current	Contig	2018-10-11	University of Tartu	PRJNA244279	99	1.19	5830	SPAdes v. 3.5.0	66.5
GCF_003632675.2	Pseudomonas aeruginosa	Pseudomonas	287	ENV-552	current	Contig	2018-10-11	University of Tartu	PRJNA244279	98.89	1.18	5801	SPAdes v. 3.5.0	66
GCF_003632685.1	Pseudomonas aeruginosa	Pseudomonas	287	ENV-550	current	Contig	2018-10-11	University of Tartu	PRJNA244279	98.9	1.85	5904	SPAdes v. 3.5.0	66
GCF_003632705.1	Pseudomonas aeruginosa	Pseudomonas	287	ENV-551	current	Contig	2018-10-11	University of Tartu	PRJNA244279	99.09	1.18	5799	SPAdes v. 3.5.0	66.5
GCF_003632725.1	Pseudomonas aeruginosa	Pseudomonas	287	ENV-566	current	Contig	2018-10-11	University of Tartu	PRJNA244279	99.1	1.18	5801	SPAdes v. 3.5.0	66.5
GCF_003632755.1	Pseudomonas aeruginosa	Pseudomonas	287	VET-73	current	Contig	2018-10-11	University of Tartu	PRJNA244279	97.8	2.12	5929	SPAdes v. 3.5.0	66.5
GCF_003632765.1	Pseudomonas aeruginosa	Pseudomonas	287	VET-60	current	Contig	2018-10-11	University of Tartu	PRJNA244279	97.89	3.86	6153	SPAdes v. 3.5.0	66
GCF_003632775.2	Pseudomonas aeruginosa	Pseudomonas	287	VET-121	current	Contig	2018-10-11	University of Tartu	PRJNA244279	98.64	1.2	5795	SPAdes v. 3.5.0	66.5
GCF_003632815.1	Pseudomonas aeruginosa	Pseudomonas	287	HUM-319-D2	current	Contig	2018-10-11	University of Tartu	PRJNA244279	99.16	2.16	6248	SPAdes v. 3.5.0	66.5
GCF_003632825.1	Pseudomonas aeruginosa	Pseudomonas	287	HUM-269	current	Contig	2018-10-11	University of Tartu	PRJNA244279	98.11	1.1	5992	SPAdes v. 3.5.0	66.5
GCF_003632845.1	Pseudomonas aeruginosa	Pseudomonas	287	HUM-275-D1	current	Contig	2018-10-11	University of Tartu	PRJNA244279	99.38	1.38	6169	SPAdes v. 3.5.0	66.5
GCF_003632865.1	Pseudomonas aeruginosa	Pseudomonas	287	HUM-274	current	Contig	2018-10-11	University of Tartu	PRJNA244279	99.47	0.88	6042	SPAdes v. 3.5.0	66.5
GCF_003632895.1	Pseudomonas aeruginosa	Pseudomonas	287	HUM-10	current	Contig	2018-10-11	University of Tartu	PRJNA244279	99.5	0.88	6083	SPAdes v. 3.5.0	66.5
GCF_003632905.1	Pseudomonas aeruginosa	Pseudomonas	287	HUM-244	current	Contig	2018-10-11	University of Tartu	PRJNA244279	99.32	0.95	6141	SPAdes v. 3.5.0	66.5
GCF_003632915.1	Pseudomonas aeruginosa	Pseudomonas	287	HUM-311-D1	current	Contig	2018-10-11	University of Tartu	PRJNA244279	99.56	0.88	6052	SPAdes v. 3.5.0	66.5
GCF_003632955.1	Pseudomonas aeruginosa	Pseudomonas	287	HUM-389	current	Contig	2018-10-11	University of Tartu	PRJNA244279	97.39	2.44	6213	SPAdes v. 3.5.0	66.5
GCF_003632965.1	Pseudomonas aeruginosa	Pseudomonas	287	VET-31	current	Contig	2018-10-11	University of Tartu	PRJNA244279	99.52	0.82	6368	SPAdes v. 3.5.0	66
GCF_003632975.1	Pseudomonas aeruginosa	Pseudomonas	287	HUM-336	current	Contig	2018-10-11	University of Tartu	PRJNA244279	98.03	0.89	5860	SPAdes v. 3.5.0	66
GCF_003633015.1	Pseudomonas aeruginosa	Pseudomonas	287	VET-56	current	Contig	2018-10-11	University of Tartu	PRJNA244279	98.53	2.15	6205	SPAdes v. 3.5.0	66
GCF_003633025.1	Pseudomonas aeruginosa	Pseudomonas	287	VET-64	current	Contig	2018-10-11	University of Tartu	PRJNA244279	98.07	2.23	6046	SPAdes v. 3.5.0	66.5
GCF_003633055.1	Pseudomonas aeruginosa	Pseudomonas	287	VET-61	current	Contig	2018-10-11	University of Tartu	PRJNA244279	97.95	2.74	6008	SPAdes v. 3.5.0	66.5
GCF_003633065.1	Pseudomonas aeruginosa	Pseudomonas	287	HUM-331	current	Contig	2018-10-11	University of Tartu	PRJNA244279	98.31	0.93	5902	SPAdes v. 3.5.0	66
GCF_003633075.1	Pseudomonas aeruginosa	Pseudomonas	287	HUM-321-D1	current	Contig	2018-10-11	University of Tartu	PRJNA244279	99.39	0.82	5930	SPAdes v. 3.5.0	66.5
GCF_003633115.1	Pseudomonas aeruginosa	Pseudomonas	287	HUM-258	current	Contig	2018-10-11	University of Tartu	PRJNA244279	99.52	1.76	6689	SPAdes v. 3.5.0	66
GCF_003633125.1	Pseudomonas aeruginosa	Pseudomonas	287	VET-24	current	Contig	2018-10-11	University of Tartu	PRJNA244279	99.46	1.02	6095	SPAdes v. 3.5.0	66
GCF_003633135.1	Pseudomonas aeruginosa	Pseudomonas	287	HUM-236	current	Contig	2018-10-11	University of Tartu	PRJNA244279	99.36	1.4	6565	SPAdes v. 3.5.0	66
GCF_003633175.1	Pseudomonas aeruginosa	Pseudomonas	287	HUM-256	current	Contig	2018-10-11	University of Tartu	PRJNA244279	99	1.16	6157	SPAdes v. 3.5.0	66
GCF_003633185.1	Pseudomonas aeruginosa	Pseudomonas	287	HUM-342	current	Contig	2018-10-11	University of Tartu	PRJNA244279	99.34	0.59	6127	SPAdes v. 3.5.0	66
GCF_003633195.1	Pseudomonas aeruginosa	Pseudomonas	287	HUM-282	current	Contig	2018-10-11	University of Tartu	PRJNA244279	99.47	0.6	5886	SPAdes v. 3.5.0	66.5
GCF_003633235.1	Pseudomonas aeruginosa	Pseudomonas	287	ENV-208	current	Contig	2018-10-11	University of Tartu	PRJNA244279	98.13	3.01	7188	SPAdes v. 3.5.0	65.5
GCF_003633245.1	Pseudomonas aeruginosa	Pseudomonas	287	HUM-301	current	Contig	2018-10-11	University of Tartu	PRJNA244279	99.55	0.95	6453	SPAdes v. 3.5.0	66
GCF_003633255.1	Pseudomonas aeruginosa	Pseudomonas	287	HUM-534	current	Contig	2018-10-11	University of Tartu	PRJNA244279	98.74	0.35	5948	SPAdes v. 3.5.0	66.5
GCF_003633285.1	Pseudomonas aeruginosa	Pseudomonas	287	HUM-227	current	Contig	2018-10-11	University of Tartu	PRJNA244279	99.37	1.3	6283	SPAdes v. 3.5.0	66
GCF_003633295.1	Pseudomonas aeruginosa	Pseudomonas	287	VET-27	current	Contig	2018-10-11	University of Tartu	PRJNA244279	99.31	1.11	6258	SPAdes v. 3.5.0	66
GCF_003633335.1	Pseudomonas aeruginosa	Pseudomonas	287	ENV-245	current	Contig	2018-10-11	University of Tartu	PRJNA244279	99.35	1.35	6357	SPAdes v. 3.5.0	66
GCF_003633345.1	Pseudomonas aeruginosa	Pseudomonas	287	HUM-387	current	Contig	2018-10-11	University of Tartu	PRJNA244279	97.96	1.15	6066	SPAdes v. 3.5.0	66
GCF_003633365.1	Pseudomonas aeruginosa	Pseudomonas	287	HUM-296	current	Contig	2018-10-11	University of Tartu	PRJNA244279	99.53	0.79	5865	SPAdes v. 3.5.0	66.5
GCF_003633395.1	Pseudomonas aeruginosa	Pseudomonas	287	ENV-569	current	Contig	2018-10-11	University of Tartu	PRJNA244279	97.29	1.56	6147	SPAdes v. 3.5.0	66
GCF_003633405.1	Pseudomonas aeruginosa	Pseudomonas	287	ENV-568	current	Contig	2018-10-11	University of Tartu	PRJNA244279	97.29	1.56	6157	SPAdes v. 3.5.0	66
GCF_003633435.1	Pseudomonas aeruginosa	Pseudomonas	287	ENV-480	current	Contig	2018-10-11	University of Tartu	PRJNA244279	97.48	1.45	6111	SPAdes v. 3.5.0	66
GCF_003633445.1	Pseudomonas aeruginosa	Pseudomonas	287	ENV-454	current	Contig	2018-10-11	University of Tartu	PRJNA244279	97.48	1.47	6123	SPAdes v. 3.5.0	66
GCF_003633465.1	Pseudomonas aeruginosa	Pseudomonas	287	VET-124	current	Contig	2018-10-11	University of Tartu	PRJNA244279	97.98	1.43	5954	SPAdes v. 3.5.0	66
GCF_003633495.1	Pseudomonas aeruginosa	Pseudomonas	287	ENV-567	current	Contig	2018-10-11	University of Tartu	PRJNA244279	99.1	1.18	5793	SPAdes v. 3.5.0	66.5
GCF_003633515.1	Pseudomonas aeruginosa	Pseudomonas	287	VET-58	current	Contig	2018-10-11	University of Tartu	PRJNA244279	98.77	1.81	6012	SPAdes v. 3.5.0	66
GCF_003641125.1	Pseudomonas aeruginosa	Pseudomonas	287	268	current	Complete Genome	2018-10-15	Naval Medical Research Center - Frederick	PRJNA494389	99.4	0.66	6512	SPAdes v. 3.11.1	66
GCF_003665495.1	Pseudomonas aeruginosa	Pseudomonas	287	6762	current	Chromosome	2018-10-17	Beijing Institute of Microbiology and Epidemiology	PRJNA475459	99.39	0.73	6121	Newbler v. 2.6	66
GCF_003669815.1	Pseudomonas aeruginosa	Pseudomonas	287	Pa1078	current	Scaffold	2018-10-22	Pasteur Institut of Ivory Coast	PRJNA398604	99.3	1.98	6773	CLC Genomics Workbench v. Version 9.5.8	65.5
GCF_003669825.1	Pseudomonas aeruginosa	Pseudomonas	287	Pa885	current	Scaffold	2018-10-22	Pasteur Institut of Ivory Coast	PRJNA398604	99.43	2.04	6809	CLC Genomics Workbench v. Version 9.5.6	65.5
GCF_003669855.1	Pseudomonas aeruginosa	Pseudomonas	287	Pa347	current	Scaffold	2018-10-22	Pasteur Institut of Ivory Coast	PRJNA398649	98.64	1.62	6341	CLC Genomics Workbench v. 9.5.3	66
GCF_003669875.1	Pseudomonas aeruginosa	Pseudomonas	287	Pa1123	current	Scaffold	2018-10-22	Pasteur Institut of Ivory Coast	PRJNA398649	99.07	1.04	6275	CLC Genomics Workbench v. 9.5.3	66
GCF_003669885.1	Pseudomonas aeruginosa	Pseudomonas	287	Pa359	current	Scaffold	2018-10-22	Pasteur Institut of Ivory Coast	PRJNA398649	99.55	10.73	7198	CLC Genomics Workbench v. 9.5.3	64
GCF_003669905.1	Pseudomonas aeruginosa	Pseudomonas	287	Pa1810	current	Scaffold	2018-10-22	Pasteur Institut of Ivory Coast	PRJNA398649	99.47	0.93	6273	CLC Genomics Workbench v. 9.5.3	66
GCF_003669925.1	Pseudomonas aeruginosa	Pseudomonas	287	Pa1354	current	Scaffold	2018-10-22	Pasteur Institut of Ivory Coast	PRJNA398649	99.02	0.76	6132	CLC Genomics Workbench v. 9.5.3	66
GCF_003669955.1	Pseudomonas aeruginosa	Pseudomonas	287	Pa2562	current	Contig	2018-10-22	Pasteur Institut of Ivory Coast	PRJNA398649	99.59	0.51	6143	CLC Genomics Workbench v. 9.5.3	66
GCF_003669975.1	Pseudomonas aeruginosa	Pseudomonas	287	Pa1060	current	Scaffold	2018-10-22	Pasteur Institut of Ivory Coast	PRJNA398649	99.58	0.72	6251	CLC Genomics Workbench v. 9.5.3	66
GCF_003669995.1	Pseudomonas aeruginosa	Pseudomonas	287	Pa2568	current	Scaffold	2018-10-22	Pasteur Institut of Ivory Coast	PRJNA398649	99.52	0.51	6153	CLC Genomics Workbench v. 9.5.3	66
GCF_003670015.1	Pseudomonas aeruginosa	Pseudomonas	287	Pa1780	current	Scaffold	2018-10-22	Pasteur Institut of Ivory Coast	PRJNA398649	99.39	1.36	6270	CLC Genomics Workbench v. 9.5.3	66
GCF_003670025.1	Pseudomonas aeruginosa	Pseudomonas	287	Pa1014	current	Scaffold	2018-10-22	Pasteur Institut of Ivory Coast	PRJNA398649	99.55	0.72	6248	CLC Genomics Workbench v. 9.5.3	66
GCF_003670055.1	Pseudomonas aeruginosa	Pseudomonas	287	Pa1175	current	Scaffold	2018-10-22	Pasteur Institut of Ivory Coast	PRJNA398649	99.25	0.93	6250	CLC Genomics Workbench v. 9.5.3	66
GCF_003698025.1	Pseudomonas aeruginosa	Pseudomonas	287	2C22	current	Contig	2018-10-30	University Laval	PRJNA325248	99.61	0.29	5927	A5 pipeline v. 20140521	66.5
GCF_003698035.1	Pseudomonas aeruginosa	Pseudomonas	287	3C52	current	Contig	2018-10-30	University Laval	PRJNA325248	99.71	1.21	6319	A5 pipeline v. 20140521	66
GCF_003698325.1	Pseudomonas aeruginosa	Pseudomonas	287	6D92(H)	current	Contig	2018-10-30	University Laval	PRJNA325248	99.25	1.77	6513	A5 pipeline v. 20140521	66
GCF_003698365.1	Pseudomonas aeruginosa	Pseudomonas	287	6822	current	Contig	2018-10-30	University Laval	PRJNA325248	99.45	0.49	5621	A5 pipeline v. 20140521	66.5
GCF_003698385.1	Pseudomonas aeruginosa	Pseudomonas	287	55AA	current	Contig	2018-10-30	University Laval	PRJNA325248	99.61	0.49	5797	A5 pipeline v. 20140521	66.5
GCF_003698395.1	Pseudomonas aeruginosa	Pseudomonas	287	2A42	current	Contig	2018-10-30	University Laval	PRJNA325248	99.71	0.28	5812	A5 pipeline v. 20140521	66.5
GCF_003698425.1	Pseudomonas aeruginosa	Pseudomonas	287	0C4A	current	Contig	2018-10-30	University Laval	PRJNA325248	99.61	0.8	5875	A5 pipeline v. 20140521	66.5
GCF_003698435.1	Pseudomonas aeruginosa	Pseudomonas	287	E82A	current	Contig	2018-10-30	University Laval	PRJNA325248	99.77	0.49	5826	A5 pipeline v. 20140521	66.5
GCF_003698455.1	Pseudomonas aeruginosa	Pseudomonas	287	6D92(H)	current	Contig	2018-10-30	University Laval	PRJNA325248	99.39	0.73	5943	A5 pipeline v. 20140521	66.5
GCF_003698485.1	Pseudomonas aeruginosa	Pseudomonas	287	6D92(H)	current	Contig	2018-10-30	University Laval	PRJNA325248	98.11	0.73	5791	A5 pipeline v. 20140521	66.5
GCF_003698495.1	Pseudomonas aeruginosa	Pseudomonas	287	E429	current	Contig	2018-10-30	University Laval	PRJNA325248	99.48	1.39	6607	A5 pipeline v. 20140521	66
GCF_003698505.1	Pseudomonas aeruginosa	Pseudomonas	287	EC2A	current	Contig	2018-10-30	University Laval	PRJNA325248	99.63	0.5	5946	A5 pipeline v. 20140521	66.5
GCF_003698545.1	Pseudomonas aeruginosa	Pseudomonas	287	EA0A	current	Contig	2018-10-30	University Laval	PRJNA325248	99.81	0.56	6177	A5 pipeline v. 20140521	66
GCF_003698565.1	Pseudomonas aeruginosa	Pseudomonas	287	239A	current	Contig	2018-10-30	University Laval	PRJNA325248	99.17	0.82	6544	A5 pipeline v. 20140521	66
GCF_003698585.1	Pseudomonas aeruginosa	Pseudomonas	287	1BAE	current	Contig	2018-10-30	University Laval	PRJNA325248	99.71	0.92	6178	A5 pipeline v. 20140521	66
GCF_003698605.1	Pseudomonas aeruginosa	Pseudomonas	287	F429	current	Contig	2018-10-30	University Laval	PRJNA325248	99.75	0.49	6342	A5 pipeline v. 20140521	66.5
GCF_003698625.1	Pseudomonas aeruginosa	Pseudomonas	287	6D92(H)	current	Contig	2018-10-30	University Laval	PRJNA325248	99.22	1.77	6506	A5 pipeline v. 20140521	66
GCF_003698635.1	Pseudomonas aeruginosa	Pseudomonas	287	6D92(H)	current	Contig	2018-10-30	University Laval	PRJNA325248	99.28	1.77	6505	A5 pipeline v. 20140521	66
GCF_003698655.1	Pseudomonas aeruginosa	Pseudomonas	287	F69A	current	Contig	2018-10-30	University Laval	PRJNA325248	99.75	0.5	5784	A5 pipeline v. 20140521	66.5
GCF_003698685.1	Pseudomonas aeruginosa	Pseudomonas	287	F69A	current	Contig	2018-10-30	University Laval	PRJNA325248	99.75	0.5	5783	A5 pipeline v. 20140521	66.5
GCF_003698705.1	Pseudomonas aeruginosa	Pseudomonas	287	3C52(K)	current	Contig	2018-10-30	University Laval	PRJNA325248	96.93	0.7	5834	A5 pipeline v. 20140521	66
GCF_003698715.1	Pseudomonas aeruginosa	Pseudomonas	287	3C1A	current	Contig	2018-10-30	University Laval	PRJNA325248	99.77	0.51	5831	A5 pipeline v. 20140521	66.5
GCF_003698745.1	Pseudomonas aeruginosa	Pseudomonas	287	E42A(B)	current	Contig	2018-10-30	University Laval	PRJNA325248	99.31	0.95	6477	A5 pipeline v. 20140521	66
GCF_003698765.1	Pseudomonas aeruginosa	Pseudomonas	287	F462	current	Contig	2018-10-30	University Laval	PRJNA325248	98.11	0.88	5847	A5 pipeline v. 20140521	66.5
GCF_003698785.1	Pseudomonas aeruginosa	Pseudomonas	287	4012(0)	current	Contig	2018-10-30	University Laval	PRJNA325248	98.35	0.49	5660	A5 pipeline v. 20140521	66.5
GCF_003698795.1	Pseudomonas aeruginosa	Pseudomonas	287	FA0A	current	Contig	2018-10-30	University Laval	PRJNA325248	99.77	0.8	6141	A5 pipeline v. 20140521	66.5
GCF_003698825.1	Pseudomonas aeruginosa	Pseudomonas	287	AF9A	current	Scaffold	2018-10-30	University Laval	PRJNA325248	99.56	0.49	5700	A5 pipeline v. 20140521	66.5
GCF_003698835.1	Pseudomonas aeruginosa	Pseudomonas	287	D429(Q)	current	Contig	2018-10-30	University Laval	PRJNA325248	96.39	0.82	6165	A5 pipeline v. 20140521	66
GCF_003698855.1	Pseudomonas aeruginosa	Pseudomonas	287	EC22	current	Contig	2018-10-30	University Laval	PRJNA325248	99.28	0.5	5651	A5 pipeline v. 20140521	66.5
GCF_003703685.1	Pseudomonas aeruginosa	Pseudomonas	287	ER06896	current	Contig	2018-10-30	Icahn School of Medicine	PRJNA400231	98.8	0.92	6081	HGAP v. 2.0.1	66
GCF_003703855.1	Pseudomonas aeruginosa	Pseudomonas	287	PS00100	current	Contig	2018-10-31	Icahn School of Medicine	PRJNA400231	99.13	1.2	6124	HGAP v. 2.0.1	66
GCF_003716765.1	Pseudomonas aeruginosa	Pseudomonas	287	SP4528	current	Complete Genome	2018-11-07	Christian Medical College	PRJNA494980	95.68	1.63	5999	CANU v. 1.7; UNICYCLER v. 0.4.6	66
GCF_003721395.1	Pseudomonas aeruginosa	Pseudomonas	287	163940	current	Scaffold	2018-11-11	University Hospital of Besancon	PRJNA496031	99.64	0.46	5715	SPAdes v. 10	66.5
GCF_003725635.1	Pseudomonas aeruginosa	Pseudomonas	287	PS1	current	Scaffold	2018-11-13	Semmelweis University	PRJNA498487	99.54	0.99	6218	SPAdes v. 3.12	66
GCF_003795165.1	Pseudomonas aeruginosa	Pseudomonas	287	BH9	current	Chromosome	2018-11-19	Faculdade de Ciencias Farmaceuticas de Ribeirao Preto	PRJNA473307	95.73	2.26	6357	SMRT Analysis Software v. v2.3.0	66
GCF_003798105.1	Pseudomonas aeruginosa	Pseudomonas	287	H26027	current	Complete Genome	2018-11-20	Lausanne University Hospital	PRJNA503802	99.38	0.81	6540	HGAP3 v. SMRTPortal; Pilon v. v. 2.3.0; v.1.22	66
GCF_003798125.1	Pseudomonas aeruginosa	Pseudomonas	287	H25883	current	Complete Genome	2018-11-20	Lausanne University Hospital	PRJNA503802	99.75	0.87	6112	HGAP3 v. SMRTPortal; Pilon v. v. 2.3.0; v.1.22	66
GCF_003798145.1	Pseudomonas aeruginosa	Pseudomonas	287	H26023	current	Complete Genome	2018-11-20	Lausanne University Hospital	PRJNA503802	99.77	0.71	6120	HGAP3 v. SMRTPortal; Pilon v. v. 2.3.0; v.1.22	66
GCF_003812165.1	Pseudomonas aeruginosa	Pseudomonas	287	FDAARGOS_532	current	Complete Genome	2018-11-21	US Food and Drug Administration	PRJNA231221	98.87	1.4	6268	SMRT v. 2.3.0, HGAP v. 3.0, SPAdes v. 3.6.0	66
GCF_003812885.1	Pseudomonas aeruginosa	Pseudomonas	287	FDAARGOS_571	current	Complete Genome	2018-11-21	US Food and Drug Administration	PRJNA231221	99.05	0.7	6449	Canu v. 1.2	66
GCF_003812905.1	Pseudomonas aeruginosa	Pseudomonas	287	FDAARGOS_501	current	Complete Genome	2018-11-21	US Food and Drug Administration	PRJNA231221	99.28	0.91	6294	CA v. 8.2	66
GCF_003813005.1	Pseudomonas aeruginosa	Pseudomonas	287	FDAARGOS_505	current	Complete Genome	2018-11-21	US Food and Drug Administration	PRJNA231221	98.97	2.32	6403	CA v. 8.2	66
GCF_003813025.1	Pseudomonas aeruginosa	Pseudomonas	287	FDAARGOS_570	current	Complete Genome	2018-11-21	US Food and Drug Administration	PRJNA231221	99.07	0.81	6708	CA v. 8.2	66
GCF_003833385.1	Pseudomonas aeruginosa	Pseudomonas	287	E2-DN-2	current	Contig	2018-11-26	University Laval	PRJNA325248	99.81	0.56	6187	A5 pipeline (Miseq, Linux) v. 20140521	66
GCF_003833395.1	Pseudomonas aeruginosa	Pseudomonas	287	E1-WATER-2	current	Contig	2018-11-26	University Laval	PRJNA325248	99.24	0.81	6554	A5 pipeline (Miseq, Linux) v. 20140521	66
GCF_003833425.1	Pseudomonas aeruginosa	Pseudomonas	287	PA-W45	current	Contig	2018-11-26	University Laval	PRJNA325248	97.57	0.78	6002	A5 pipeline (Miseq, Linux) v. 20140521	66.5
GCF_003833445.1	Pseudomonas aeruginosa	Pseudomonas	287	MCF191	current	Contig	2018-11-26	University Laval	PRJNA325248	99.35	0.28	6008	A5 pipeline (Miseq, Linux) v. 20140521	66
GCF_003833455.1	Pseudomonas aeruginosa	Pseudomonas	287	MCF561	current	Contig	2018-11-26	University Laval	PRJNA325248	99.77	0.51	6050	A5 pipeline (Miseq, Linux) v. 20140521	66.5
GCF_003833465.1	Pseudomonas aeruginosa	Pseudomonas	287	F1-DN-2	current	Contig	2018-11-26	University Laval	PRJNA325248	99.78	0.92	6177	A5 pipeline (Miseq, Linux) v. 20140521	66
GCF_003833485.1	Pseudomonas aeruginosa	Pseudomonas	287	PA-W44	current	Contig	2018-11-26	University Laval	PRJNA325248	99.6	0.31	5826	A5 pipeline (Miseq, Linux) v. 20140521	66.5
GCF_003833525.1	Pseudomonas aeruginosa	Pseudomonas	287	PA-W46	current	Contig	2018-11-26	University Laval	PRJNA325248	97.23	0.61	5847	A5 pipeline (Miseq, Linux) v. 20140521	66
GCF_003833545.1	Pseudomonas aeruginosa	Pseudomonas	287	PA-W36	current	Contig	2018-11-26	University Laval	PRJNA325248	99.31	0.8	6551	A5 pipeline (Miseq, Linux) v. 20140521	66
GCF_003833565.1	Pseudomonas aeruginosa	Pseudomonas	287	PA-W32	current	Contig	2018-11-26	University Laval	PRJNA325248	98.64	0.83	6309	A5 pipeline (Miseq, Linux) v. 20140521	66
GCF_003833585.1	Pseudomonas aeruginosa	Pseudomonas	287	PA-W29	current	Contig	2018-11-26	University Laval	PRJNA325248	99.82	0.49	5917	A5 pipeline (Miseq, Linux) v. 20140521	66.5
GCF_003833605.1	Pseudomonas aeruginosa	Pseudomonas	287	PA-W38	current	Contig	2018-11-26	University Laval	PRJNA325248	99.75	0.7	6253	A5 pipeline (Miseq, Linux) v. 20140521	66
GCF_003833625.1	Pseudomonas aeruginosa	Pseudomonas	287	PA-W37	current	Contig	2018-11-26	University Laval	PRJNA325248	98.77	0.32	5795	A5 pipeline (Miseq, Linux) v. 20140521	66.5
GCF_003833645.1	Pseudomonas aeruginosa	Pseudomonas	287	PA-W33	current	Contig	2018-11-26	University Laval	PRJNA325248	99.24	1.43	6354	A5 pipeline (Miseq, Linux) v. 20140521	66
GCF_003833665.1	Pseudomonas aeruginosa	Pseudomonas	287	PA-W10	current	Contig	2018-11-26	University Laval	PRJNA325248	99.41	0.81	6203	A5 pipeline (Miseq, Linux) v. 20140521	66
GCF_003833685.1	Pseudomonas aeruginosa	Pseudomonas	287	PA-W1	current	Contig	2018-11-26	University Laval	PRJNA325248	98.9	1.11	5716	A5 pipeline (Miseq, Linux) v. 20140521	66.5
GCF_003833705.1	Pseudomonas aeruginosa	Pseudomonas	287	PA-W23	current	Contig	2018-11-26	University Laval	PRJNA325248	99.64	1.41	6137	A5 pipeline (Miseq, Linux) v. 20140521	66
GCF_003833715.1	Pseudomonas aeruginosa	Pseudomonas	287	PA-W16	current	Contig	2018-11-26	University Laval	PRJNA325248	99.82	0.61	5977	A5 pipeline (Miseq, Linux) v. 20140521	66.5
GCF_003833745.1	Pseudomonas aeruginosa	Pseudomonas	287	AA43	current	Contig	2018-11-26	University Laval	PRJNA325248	99.82	0.49	5707	A5 pipeline (Miseq, Linux) v. 20140521	66.5
GCF_003833765.1	Pseudomonas aeruginosa	Pseudomonas	287	PA-W5	current	Contig	2018-11-26	University Laval	PRJNA325248	99.82	0.66	6630	A5 pipeline (Miseq, Linux) v. 20140521	66
GCF_003833785.1	Pseudomonas aeruginosa	Pseudomonas	287	PA-W4	current	Contig	2018-11-26	University Laval	PRJNA325248	99.32	0.56	6278	A5 pipeline (Miseq, Linux) v. 20140521	66
GCF_003833805.1	Pseudomonas aeruginosa	Pseudomonas	287	JYH28	current	Contig	2018-11-26	University Laval	PRJNA325248	99.82	0.28	5704	A5 pipeline (Miseq, Linux) v. 20140521	66.5
GCF_003833825.1	Pseudomonas aeruginosa	Pseudomonas	287	JYH22	current	Contig	2018-11-26	University Laval	PRJNA325248	99.58	0.52	5961	A5 pipeline (Miseq, Linux) v. 20140521	66.5
GCF_003833845.1	Pseudomonas aeruginosa	Pseudomonas	287	AA44	current	Contig	2018-11-26	University Laval	PRJNA325248	99.82	0.49	5699	A5 pipeline (Miseq, Linux) v. 20140521	66.5
GCF_003833865.1	Pseudomonas aeruginosa	Pseudomonas	287	21BR	current	Contig	2018-11-26	University Laval	PRJNA325248	99.54	0.81	6120	A5 pipeline (Miseq, Linux) v. 20140521	66
GCF_003833885.1	Pseudomonas aeruginosa	Pseudomonas	287	205BR	current	Contig	2018-11-26	University Laval	PRJNA325248	99.54	0.81	6210	A5 pipeline (Miseq, Linux) v. 20140521	66
GCF_003833905.1	Pseudomonas aeruginosa	Pseudomonas	287	HB392	current	Contig	2018-11-26	University Laval	PRJNA325248	98.72	1.18	6591	A5 pipeline (Miseq, Linux) v. 20140521	66
GCF_003833925.1	Pseudomonas aeruginosa	Pseudomonas	287	HM308	current	Contig	2018-11-26	University Laval	PRJNA325248	99.69	0.78	6184	A5 pipeline (Miseq, Linux) v. 20140521	66.5
GCF_003833935.1	Pseudomonas aeruginosa	Pseudomonas	287	G1-WATER-2A	current	Contig	2018-11-26	University Laval	PRJNA325248	99.75	0.49	6358	A5 pipeline (Miseq, Linux) v. 20140521	66.5
GCF_003833955.1	Pseudomonas aeruginosa	Pseudomonas	287	PA-W42	current	Contig	2018-11-26	University Laval	PRJNA325248	99.61	0.66	6623	A5 pipeline (Miseq, Linux) v. 20140521	66
GCF_003833965.1	Pseudomonas aeruginosa	Pseudomonas	287	MCF363	current	Contig	2018-11-26	University Laval	PRJNA325248	99.55	1.27	5806	A5 pipeline (Miseq, Linux) v. 20140521	66.5
GCF_003834005.1	Pseudomonas aeruginosa	Pseudomonas	287	PA-W39	current	Contig	2018-11-26	University Laval	PRJNA325248	99.82	0.66	6612	A5 pipeline (Miseq, Linux) v. 20140521	66
GCF_003834015.1	Pseudomonas aeruginosa	Pseudomonas	287	PA-W31	current	Contig	2018-11-26	University Laval	PRJNA325248	99.47	0.66	6618	A5 pipeline (Miseq, Linux) v. 20140521	66
GCF_003834025.1	Pseudomonas aeruginosa	Pseudomonas	287	PA-W28	current	Contig	2018-11-26	University Laval	PRJNA325248	98.81	2.1	6208	A5 pipeline (Miseq, Linux) v. 20140521	66
GCF_003834035.1	Pseudomonas aeruginosa	Pseudomonas	287	PA-W43	current	Contig	2018-11-26	University Laval	PRJNA325248	99.29	1.5	6271	A5 pipeline (Miseq, Linux) v. 20140521	66
GCF_003834085.1	Pseudomonas aeruginosa	Pseudomonas	287	PA-W21	current	Contig	2018-11-26	University Laval	PRJNA325248	99.25	1.14	6220	A5 pipeline (Miseq, Linux) v. 20140521	66
GCF_003834105.1	Pseudomonas aeruginosa	Pseudomonas	287	PA-W14	current	Contig	2018-11-26	University Laval	PRJNA325248	99.34	2.45	6248	A5 pipeline (Miseq, Linux) v. 20140521	66
GCF_003834125.1	Pseudomonas aeruginosa	Pseudomonas	287	PA-W24	current	Contig	2018-11-26	University Laval	PRJNA325248	99.68	0.89	6492	A5 pipeline (Miseq, Linux) v. 20140521	66
GCF_003834135.1	Pseudomonas aeruginosa	Pseudomonas	287	211BR	current	Contig	2018-11-26	University Laval	PRJNA325248	99.47	0.82	6237	A5 pipeline (Miseq, Linux) v. 20140521	66
GCF_003834165.1	Pseudomonas aeruginosa	Pseudomonas	287	JYH26	current	Contig	2018-11-26	University Laval	PRJNA325248	99.75	0.82	6376	A5 pipeline (Miseq, Linux) v. 20140521	66
GCF_003834185.1	Pseudomonas aeruginosa	Pseudomonas	287	PA-W3	current	Contig	2018-11-26	University Laval	PRJNA325248	99.53	0.48	6287	A5 pipeline (Miseq, Linux) v. 20140521	66
GCF_003834195.1	Pseudomonas aeruginosa	Pseudomonas	287	36BR	current	Contig	2018-11-26	University Laval	PRJNA325248	99.54	0.82	6179	A5 pipeline (Miseq, Linux) v. 20140521	66
GCF_003834225.1	Pseudomonas aeruginosa	Pseudomonas	287	172BR	current	Contig	2018-11-26	University Laval	PRJNA325248	99.54	0.93	6323	A5 pipeline (Miseq, Linux) v. 20140521	66
GCF_003834235.1	Pseudomonas aeruginosa	Pseudomonas	287	T4189	current	Contig	2018-11-26	University Laval	PRJNA325248	99.55	0.49	5781	A5 pipeline (Miseq, Linux) v. 20140521	66.5
GCF_003834265.1	Pseudomonas aeruginosa	Pseudomonas	287	175BR	current	Contig	2018-11-26	University Laval	PRJNA325248	99.54	0.93	6325	A5 pipeline (Miseq, Linux) v. 20140521	66
GCF_003834285.1	Pseudomonas aeruginosa	Pseudomonas	287	JYH12	current	Contig	2018-11-26	University Laval	PRJNA325248	99.61	0.51	6240	A5 pipeline (Miseq, Linux) v. 20140521	66
GCF_003834305.1	Pseudomonas aeruginosa	Pseudomonas	287	CF27	current	Contig	2018-11-26	University Laval	PRJNA325248	98.91	0.93	5853	A5 pipeline (Miseq, Linux) v. 20140521	66.5
GCF_003834325.1	Pseudomonas aeruginosa	Pseudomonas	287	JYH6	current	Contig	2018-11-26	University Laval	PRJNA325248	99.29	1.47	6288	A5 pipeline (Miseq, Linux) v. 20140521	66
GCF_003834335.1	Pseudomonas aeruginosa	Pseudomonas	287	JYH14	current	Scaffold	2018-11-26	University Laval	PRJNA325248	95.85	2.89	6329	A5 pipeline (Miseq, Linux) v. 20140521	66
GCF_003834355.1	Pseudomonas aeruginosa	Pseudomonas	287	X24509	current	Contig	2018-11-26	University Laval	PRJNA325248	99.55	0.54	5856	A5 pipeline (Miseq, Linux) v. 20140521	66.5
GCF_003834385.1	Pseudomonas aeruginosa	Pseudomonas	287	JYH16	current	Contig	2018-11-26	University Laval	PRJNA325248	99.32	0.36	6019	A5 pipeline (Miseq, Linux) v. 20140521	66.5
GCF_003834395.1	Pseudomonas aeruginosa	Pseudomonas	287	JYH18	current	Contig	2018-11-26	University Laval	PRJNA325248	99.31	1.16	6425	A5 pipeline (Miseq, Linux) v. 20140521	66
GCF_003834405.1	Pseudomonas aeruginosa	Pseudomonas	287	JYH24	current	Contig	2018-11-26	University Laval	PRJNA325248	99.61	0.55	5805	A5 pipeline (Miseq, Linux) v. 20140521	66.5
GCF_003834445.1	Pseudomonas aeruginosa	Pseudomonas	287	CF127	current	Contig	2018-11-26	University Laval	PRJNA325248	99.29	1.5	6361	A5 pipeline (Miseq, Linux) v. 20140521	66
GCF_003834465.1	Pseudomonas aeruginosa	Pseudomonas	287	3362	current	Scaffold	2018-11-26	University Laval	PRJNA325248	99.55	2.41	6652	A5 pipeline (Miseq, Linux) v. 20140521	65.5
GCF_003834495.1	Pseudomonas aeruginosa	Pseudomonas	287	U2504	current	Contig	2018-11-26	University Laval	PRJNA325248	99.28	0.67	6330	A5 pipeline (Miseq, Linux) v. 20140521	66
GCF_003834525.1	Pseudomonas aeruginosa	Pseudomonas	287	HM324	current	Contig	2018-11-26	University Laval	PRJNA325248	99.75	0.78	6198	A5 pipeline (Miseq, Linux) v. 20140521	66.5
GCF_003834545.1	Pseudomonas aeruginosa	Pseudomonas	287	JJ692	current	Contig	2018-11-26	University Laval	PRJNA325248	99.28	0.92	6158	A5 pipeline (Miseq, Linux) v. 20140521	66
GCF_003834565.1	Pseudomonas aeruginosa	Pseudomonas	287	HM301	current	Contig	2018-11-26	University Laval	PRJNA325248	99.75	0.78	6189	A5 pipeline (Miseq, Linux) v. 20140521	66.5
GCF_003834585.1	Pseudomonas aeruginosa	Pseudomonas	287	HM300	current	Contig	2018-11-26	University Laval	PRJNA325248	99.75	0.78	6187	A5 pipeline (Miseq, Linux) v. 20140521	66.5
GCF_003834605.1	Pseudomonas aeruginosa	Pseudomonas	287	HM307	current	Contig	2018-11-26	University Laval	PRJNA325248	99.68	0.56	6188	A5 pipeline (Miseq, Linux) v. 20140521	66.5
GCF_003834615.1	Pseudomonas aeruginosa	Pseudomonas	287	HM306	current	Contig	2018-11-26	University Laval	PRJNA325248	99.75	0.78	6190	A5 pipeline (Miseq, Linux) v. 20140521	66.5
GCF_003834645.1	Pseudomonas aeruginosa	Pseudomonas	287	HM299	current	Contig	2018-11-26	University Laval	PRJNA325248	99.75	0.88	6213	A5 pipeline (Miseq, Linux) v. 20140521	66.5
GCF_003834655.1	Pseudomonas aeruginosa	Pseudomonas	287	HM294	current	Scaffold	2018-11-26	University Laval	PRJNA325248	99.75	0.78	6208	A5 pipeline (Miseq, Linux) v. 20140521	66.5
GCF_003834665.1	Pseudomonas aeruginosa	Pseudomonas	287	T2436	current	Contig	2018-11-26	University Laval	PRJNA325248	99.67	1.69	6695	A5 pipeline (Miseq, Linux) v. 20140521	65.5
GCF_003834685.1	Pseudomonas aeruginosa	Pseudomonas	287	T2101	current	Contig	2018-11-26	University Laval	PRJNA325248	98.58	1.41	6526	A5 pipeline (Miseq, Linux) v. 20140521	65.5
GCF_003834725.1	Pseudomonas aeruginosa	Pseudomonas	287	LiP10b	current	Contig	2018-11-26	University Laval	PRJNA325248	99.32	0.28	5944	A5 pipeline (Miseq, Linux) v. 20140521	66.5
GCF_003834745.1	Pseudomonas aeruginosa	Pseudomonas	287	LiP10a	current	Contig	2018-11-26	University Laval	PRJNA325248	99.32	0.28	5948	A5 pipeline (Miseq, Linux) v. 20140521	66.5
GCF_003834765.1	Pseudomonas aeruginosa	Pseudomonas	287	LiP7	current	Contig	2018-11-26	University Laval	PRJNA325248	99.42	0.28	5979	A5 pipeline (Miseq, Linux) v. 20140521	66.5
GCF_003834785.1	Pseudomonas aeruginosa	Pseudomonas	287	LiP5	current	Contig	2018-11-26	University Laval	PRJNA325248	99.15	0.28	5938	A5 pipeline (Miseq, Linux) v. 20140521	66.5
GCF_003834805.1	Pseudomonas aeruginosa	Pseudomonas	287	LiP2c	current	Contig	2018-11-26	University Laval	PRJNA325248	97.66	0.28	5905	A5 pipeline (Miseq, Linux) v. 20140521	66.5
GCF_003834825.1	Pseudomonas aeruginosa	Pseudomonas	287	4068	current	Contig	2018-11-26	University Laval	PRJNA325248	98.54	1.81	6536	A5 pipeline (Miseq, Linux) v. 20140521	66
GCF_003834835.1	Pseudomonas aeruginosa	Pseudomonas	287	LiP2b	current	Contig	2018-11-26	University Laval	PRJNA325248	98.79	0.38	5918	A5 pipeline (Miseq, Linux) v. 20140521	66.5
GCF_003834865.1	Pseudomonas aeruginosa	Pseudomonas	287	LiP9	current	Contig	2018-11-26	University Laval	PRJNA325248	99.77	0.28	5945	A5 pipeline (Miseq, Linux) v. 20140521	66.5
GCF_003834885.1	Pseudomonas aeruginosa	Pseudomonas	287	LiP1d	current	Contig	2018-11-26	University Laval	PRJNA325248	99.53	0.57	6330	A5 pipeline (Miseq, Linux) v. 20140521	66
GCF_003834895.1	Pseudomonas aeruginosa	Pseudomonas	287	LiP1c	current	Contig	2018-11-26	University Laval	PRJNA325248	99.21	0.28	5945	A5 pipeline (Miseq, Linux) v. 20140521	66.5
GCF_003834925.1	Pseudomonas aeruginosa	Pseudomonas	287	LiP3	current	Contig	2018-11-26	University Laval	PRJNA325248	98.73	0.28	5922	A5 pipeline (Miseq, Linux) v. 20140521	66.5
GCF_003834945.1	Pseudomonas aeruginosa	Pseudomonas	287	H3	current	Contig	2018-11-26	University Laval	PRJNA325248	98.9	0.49	5780	A5 pipeline (Miseq, Linux) v. 20140521	66.5
GCF_003834965.1	Pseudomonas aeruginosa	Pseudomonas	287	LiP2a	current	Contig	2018-11-26	University Laval	PRJNA325248	98.83	0.38	5927	A5 pipeline (Miseq, Linux) v. 20140521	66.5
GCF_003834985.1	Pseudomonas aeruginosa	Pseudomonas	287	D1	current	Contig	2018-11-26	University Laval	PRJNA325248	99.65	0.87	6335	A5 pipeline (Miseq, Linux) v. 20140521	66
GCF_003835005.1	Pseudomonas aeruginosa	Pseudomonas	287	LiP1a	current	Contig	2018-11-26	University Laval	PRJNA325248	99.21	0.28	5943	A5 pipeline (Miseq, Linux) v. 20140521	66.5
GCF_003835015.1	Pseudomonas aeruginosa	Pseudomonas	287	G2	current	Contig	2018-11-26	University Laval	PRJNA325248	99.75	0.46	6339	A5 pipeline (Miseq, Linux) v. 20140521	66
GCF_003835045.1	Pseudomonas aeruginosa	Pseudomonas	287	F2	current	Contig	2018-11-26	University Laval	PRJNA325248	98.63	0.92	6348	A5 pipeline (Miseq, Linux) v. 20140521	66
GCF_003835055.1	Pseudomonas aeruginosa	Pseudomonas	287	C3	current	Contig	2018-11-26	University Laval	PRJNA325248	98.24	0.78	6320	A5 pipeline (Miseq, Linux) v. 20140521	66
GCF_003835085.1	Pseudomonas aeruginosa	Pseudomonas	287	E2_H133420224	current	Contig	2018-11-26	University Laval	PRJNA325248	99.18	2.42	6425	A5 pipeline (Miseq, Linux) v. 20140521	66
GCF_003835095.1	Pseudomonas aeruginosa	Pseudomonas	287	020MIC	current	Contig	2018-11-26	University Laval	PRJNA325248	96.43	0.63	6331	A5 pipeline (Miseq, Linux) v. 20140521	66
GCF_003835115.1	Pseudomonas aeruginosa	Pseudomonas	287	DUN-001A	current	Contig	2018-11-26	University Laval	PRJNA325248	96.89	0.49	5676	A5 pipeline (Miseq, Linux) v. 20140521	66.5
GCF_003835145.1	Pseudomonas aeruginosa	Pseudomonas	287	DUN-013	current	Contig	2018-11-26	University Laval	PRJNA325248	98.99	0.49	5874	A5 pipeline (Miseq, Linux) v. 20140521	66.5
GCF_003835155.1	Pseudomonas aeruginosa	Pseudomonas	287	DUN-018	current	Contig	2018-11-26	University Laval	PRJNA325248	99.18	0.87	6092	A5 pipeline (Miseq, Linux) v. 20140521	66
GCF_003835165.1	Pseudomonas aeruginosa	Pseudomonas	287	DUN-004	current	Contig	2018-11-26	University Laval	PRJNA325248	97.61	1.63	6134	A5 pipeline (Miseq, Linux) v. 20140521	66
GCF_003835175.1	Pseudomonas aeruginosa	Pseudomonas	287	010-4	current	Contig	2018-11-26	University Laval	PRJNA325248	99.75	1.17	6594	A5 pipeline (Miseq, Linux) v. 20140521	66
GCF_003835185.1	Pseudomonas aeruginosa	Pseudomonas	287	DUN-006	current	Scaffold	2018-11-26	University Laval	PRJNA325248	99.47	0.25	6159	A5 pipeline (Miseq, Linux) v. 20140521	66
GCF_003835245.1	Pseudomonas aeruginosa	Pseudomonas	287	DUN-003B	current	Contig	2018-11-26	University Laval	PRJNA325248	97.83	0.99	5640	A5 pipeline (Miseq, Linux) v. 20140521	66.5
GCF_003835265.1	Pseudomonas aeruginosa	Pseudomonas	287	JYH10	current	Contig	2018-11-26	University Laval	PRJNA325248	99.61	1.81	6238	A5 pipeline (Miseq, Linux) v. 20140521	66
GCF_003835285.1	Pseudomonas aeruginosa	Pseudomonas	287	DUN-002C	current	Contig	2018-11-26	University Laval	PRJNA325248	99.61	0.35	6021	A5 pipeline (Miseq, Linux) v. 20140521	66.5
GCF_003835295.1	Pseudomonas aeruginosa	Pseudomonas	287	001-6	current	Contig	2018-11-26	University Laval	PRJNA325248	96.62	0.49	5652	A5 pipeline (Miseq, Linux) v. 20140521	66.5
GCF_003835325.1	Pseudomonas aeruginosa	Pseudomonas	287	001-5B	current	Contig	2018-11-26	University Laval	PRJNA325248	96.77	0.49	5665	A5 pipeline (Miseq, Linux) v. 20140521	66.5
GCF_003835335.1	Pseudomonas aeruginosa	Pseudomonas	287	JYH8	current	Contig	2018-11-26	University Laval	PRJNA325248	99.82	0.92	5894	A5 pipeline (Miseq, Linux) v. 20140521	66.5
GCF_003835365.1	Pseudomonas aeruginosa	Pseudomonas	287	CF5	current	Contig	2018-11-26	University Laval	PRJNA325248	98.97	1.18	6344	A5 pipeline (Miseq, Linux) v. 20140521	66
GCF_003835385.1	Pseudomonas aeruginosa	Pseudomonas	287	T3532	current	Contig	2018-11-26	University Laval	PRJNA325248	99.17	0.83	6355	A5 pipeline (Miseq, Linux) v. 20140521	66
GCF_003835395.1	Pseudomonas aeruginosa	Pseudomonas	287	HM293	current	Contig	2018-11-26	University Laval	PRJNA325248	99.75	0.81	6213	A5 pipeline (Miseq, Linux) v. 20140521	66.5
GCF_003835405.1	Pseudomonas aeruginosa	Pseudomonas	287	H638	current	Contig	2018-11-26	University Laval	PRJNA325248	99.67	1.69	6700	A5 pipeline (Miseq, Linux) v. 20140521	65.5
GCF_003835445.1	Pseudomonas aeruginosa	Pseudomonas	287	A2448	current	Contig	2018-11-26	University Laval	PRJNA325248	99.06	1.05	6636	A5 pipeline (Miseq, Linux) v. 20140521	66
GCF_003835455.1	Pseudomonas aeruginosa	Pseudomonas	287	T3583	current	Contig	2018-11-26	University Laval	PRJNA325248	98.58	1.41	6505	A5 pipeline (Miseq, Linux) v. 20140521	65.5
GCF_003835485.1	Pseudomonas aeruginosa	Pseudomonas	287	HB159	current	Contig	2018-11-26	University Laval	PRJNA325248	98.72	1.18	6596	A5 pipeline (Miseq, Linux) v. 20140521	66
GCF_003835495.1	Pseudomonas aeruginosa	Pseudomonas	287	S54485	current	Contig	2018-11-26	University Laval	PRJNA325248	99.75	0.69	6374	A5 pipeline (Miseq, Linux) v. 20140521	66
GCF_003835525.1	Pseudomonas aeruginosa	Pseudomonas	287	LiP12	current	Contig	2018-11-26	University Laval	PRJNA325248	99.58	0.31	5937	A5 pipeline (Miseq, Linux) v. 20140521	66.5
GCF_003835545.1	Pseudomonas aeruginosa	Pseudomonas	287	LiP14	current	Contig	2018-11-26	University Laval	PRJNA325248	99.48	0.31	5931	A5 pipeline (Miseq, Linux) v. 20140521	66.5
GCF_003835565.1	Pseudomonas aeruginosa	Pseudomonas	287	LiP13	current	Contig	2018-11-26	University Laval	PRJNA325248	98.25	0.28	5844	A5 pipeline (Miseq, Linux) v. 20140521	66.5
GCF_003835575.1	Pseudomonas aeruginosa	Pseudomonas	287	LiP11	current	Contig	2018-11-26	University Laval	PRJNA325248	99.37	0.28	5873	A5 pipeline (Miseq, Linux) v. 20140521	66.5
GCF_003835585.1	Pseudomonas aeruginosa	Pseudomonas	287	LiP8	current	Contig	2018-11-26	University Laval	PRJNA325248	98.8	0.31	5909	A5 pipeline (Miseq, Linux) v. 20140521	66.5
GCF_003835595.1	Pseudomonas aeruginosa	Pseudomonas	287	LiP6	current	Contig	2018-11-26	University Laval	PRJNA325248	99.54	0.28	5921	A5 pipeline (Miseq, Linux) v. 20140521	66.5
GCF_003835645.1	Pseudomonas aeruginosa	Pseudomonas	287	LiP4	current	Contig	2018-11-26	University Laval	PRJNA325248	98.97	0.48	5670	A5 pipeline (Miseq, Linux) v. 20140521	66.5
GCF_003835665.1	Pseudomonas aeruginosa	Pseudomonas	287	B2	current	Contig	2018-11-26	University Laval	PRJNA325248	99.61	1.19	6339	A5 pipeline (Miseq, Linux) v. 20140521	66
GCF_003835685.1	Pseudomonas aeruginosa	Pseudomonas	287	014-2A	current	Contig	2018-11-26	University Laval	PRJNA325248	98.76	1.11	6002	A5 pipeline (Miseq, Linux) v. 20140521	66.5
GCF_003835695.1	Pseudomonas aeruginosa	Pseudomonas	287	A3	current	Contig	2018-11-26	University Laval	PRJNA325248	99.81	1.1	6626	A5 pipeline (Miseq, Linux) v. 20140521	66
GCF_003835715.1	Pseudomonas aeruginosa	Pseudomonas	287	DUN-024-1	current	Contig	2018-11-26	University Laval	PRJNA325248	99.64	0.81	6135	A5 pipeline (Miseq, Linux) v. 20140521	66
GCF_003835725.1	Pseudomonas aeruginosa	Pseudomonas	287	DUN-015A	current	Contig	2018-11-26	University Laval	PRJNA325248	99.47	2.47	6343	A5 pipeline (Miseq, Linux) v. 20140521	66
GCF_003835765.1	Pseudomonas aeruginosa	Pseudomonas	287	DUN-007-2	current	Scaffold	2018-11-26	University Laval	PRJNA325248	99.29	0.72	6277	A5 pipeline (Miseq, Linux) v. 20140521	66
GCF_003835775.1	Pseudomonas aeruginosa	Pseudomonas	287	DUN-009B	current	Contig	2018-11-26	University Laval	PRJNA325248	99.82	0.78	5965	A5 pipeline (Miseq, Linux) v. 20140521	66.5
GCF_003835785.1	Pseudomonas aeruginosa	Pseudomonas	287	001-5A	current	Contig	2018-11-26	University Laval	PRJNA325248	96.73	0.49	5668	A5 pipeline (Miseq, Linux) v. 20140521	66.5
GCF_003835825.1	Pseudomonas aeruginosa	Pseudomonas	287	DUN-001-3A	current	Contig	2018-11-26	University Laval	PRJNA325248	96.7	0.49	5664	A5 pipeline (Miseq, Linux) v. 20140521	66.5
GCF_003835835.1	Pseudomonas aeruginosa	Pseudomonas	287	DUN-001-2B	current	Contig	2018-11-26	University Laval	PRJNA325248	96.89	0.49	5672	A5 pipeline (Miseq, Linux) v. 20140521	66.5
GCF_003835865.1	Pseudomonas aeruginosa	Pseudomonas	287	DUN-008	current	Contig	2018-11-26	University Laval	PRJNA325248	99.77	0.36	5981	A5 pipeline (Miseq, Linux) v. 20140521	66
GCF_003835875.1	Pseudomonas aeruginosa	Pseudomonas	287	DUN-001-2A	current	Scaffold	2018-11-26	University Laval	PRJNA325248	96.78	0.49	5673	A5 pipeline (Miseq, Linux) v. 20140521	66.5
GCF_003835905.1	Pseudomonas aeruginosa	Pseudomonas	287	DUN-001-4	current	Contig	2018-11-26	University Laval	PRJNA325248	96.96	0.49	5673	A5 pipeline (Miseq, Linux) v. 20140521	66.5
GCF_003835915.1	Pseudomonas aeruginosa	Pseudomonas	287	U454A	current	Contig	2018-11-26	University Laval	PRJNA325248	99.13	0.56	5761	A5 pipeline (Miseq, Linux) v. 20140521	66.5
GCF_003835945.1	Pseudomonas aeruginosa	Pseudomonas	287	DUN-001-3B	current	Contig	2018-11-26	University Laval	PRJNA325248	96.73	0.49	5671	A5 pipeline (Miseq, Linux) v. 20140521	66.5
GCF_003835955.1	Pseudomonas aeruginosa	Pseudomonas	287	U413A	current	Contig	2018-11-26	University Laval	PRJNA325248	99.77	0.49	5749	A5 pipeline (Miseq, Linux) v. 20140521	66.5
GCF_003835985.1	Pseudomonas aeruginosa	Pseudomonas	287	U350	current	Contig	2018-11-26	University Laval	PRJNA325248	98.97	0.29	5702	A5 pipeline (Miseq, Linux) v. 20140521	66.5
GCF_003836005.1	Pseudomonas aeruginosa	Pseudomonas	287	DUN-001B	current	Contig	2018-11-26	University Laval	PRJNA325248	96.73	0.49	5661	A5 pipeline (Miseq, Linux) v. 20140521	66.5
GCF_003836025.1	Pseudomonas aeruginosa	Pseudomonas	287	U0330A	current	Contig	2018-11-26	University Laval	PRJNA325248	99.6	0.34	5871	A5 pipeline (Miseq, Linux) v. 20140521	66.5
GCF_003836035.1	Pseudomonas aeruginosa	Pseudomonas	287	U435	current	Contig	2018-11-26	University Laval	PRJNA325248	99.59	0.28	5750	A5 pipeline (Miseq, Linux) v. 20140521	66.5
GCF_003836065.1	Pseudomonas aeruginosa	Pseudomonas	287	MSB3405	current	Contig	2018-11-26	University Laval	PRJNA325248	98.53	0.49	5718	A5 pipeline (Miseq, Linux) v. 20140521	66.5
GCF_003836075.1	Pseudomonas aeruginosa	Pseudomonas	287	U421	current	Contig	2018-11-26	University Laval	PRJNA325248	96.35	0.35	5569	A5 pipeline (Miseq, Linux) v. 20140521	66.5
GCF_003836085.1	Pseudomonas aeruginosa	Pseudomonas	287	MSB2949	current	Contig	2018-11-26	University Laval	PRJNA325248	98.53	0.49	5733	A5 pipeline (Miseq, Linux) v. 20140521	66.5
GCF_003836125.1	Pseudomonas aeruginosa	Pseudomonas	287	U372	current	Contig	2018-11-26	University Laval	PRJNA325248	99.24	0.29	5660	A5 pipeline (Miseq, Linux) v. 20140521	66.5
GCF_003836135.1	Pseudomonas aeruginosa	Pseudomonas	287	PMM38	current	Scaffold	2018-11-26	University Laval	PRJNA325248	99.47	0.9	6185	A5 pipeline (Miseq, Linux) v. 20140521	66
GCF_003836165.1	Pseudomonas aeruginosa	Pseudomonas	287	JD303	current	Contig	2018-11-26	University Laval	PRJNA325248	99.13	0.78	5833	A5 pipeline (Miseq, Linux) v. 20140521	66.5
GCF_003836175.1	Pseudomonas aeruginosa	Pseudomonas	287	TuD199	current	Contig	2018-11-26	University Laval	PRJNA325248	99.7	0.76	5964	A5 pipeline (Miseq, Linux) v. 20140521	66.5
GCF_003836205.1	Pseudomonas aeruginosa	Pseudomonas	287	U0272B	current	Contig	2018-11-26	University Laval	PRJNA325248	99.25	0.29	5654	A5 pipeline (Miseq, Linux) v. 20140521	66.5
GCF_003836225.1	Pseudomonas aeruginosa	Pseudomonas	287	PT31M	current	Contig	2018-11-26	University Laval	PRJNA325248	99.38	1.72	6316	A5 pipeline (Miseq, Linux) v. 20140521	66
GCF_003836245.1	Pseudomonas aeruginosa	Pseudomonas	287	Cotonu1	current	Contig	2018-11-26	University Laval	PRJNA325248	99.74	1.37	6280	A5 pipeline (Miseq, Linux) v. 20140521	66.5
GCF_003836255.1	Pseudomonas aeruginosa	Pseudomonas	287	S2239_16	current	Contig	2018-11-26	University Laval	PRJNA325248	98.33	0.49	5730	A5 pipeline (Miseq, Linux) v. 20140521	66.5
GCF_003836275.1	Pseudomonas aeruginosa	Pseudomonas	287	S2239_15	current	Contig	2018-11-26	University Laval	PRJNA325248	99.82	0.5	5814	A5 pipeline (Miseq, Linux) v. 20140521	66.5
GCF_003836305.1	Pseudomonas aeruginosa	Pseudomonas	287	Aa249	current	Scaffold	2018-11-26	University Laval	PRJNA325248	99.13	1.09	6676	A5 pipeline (Miseq, Linux) v. 20140521	66
GCF_003836315.1	Pseudomonas aeruginosa	Pseudomonas	287	Mi159	current	Contig	2018-11-26	University Laval	PRJNA325248	99.56	0.49	5875	A5 pipeline (Miseq, Linux) v. 20140521	66.5
GCF_003836345.1	Pseudomonas aeruginosa	Pseudomonas	287	PhDW6	current	Contig	2018-11-26	University Laval	PRJNA325248	99.6	1.63	6270	A5 pipeline (Miseq, Linux) v. 20140521	66
GCF_003836355.1	Pseudomonas aeruginosa	Pseudomonas	287	LMG2107	current	Contig	2018-11-26	University Laval	PRJNA325248	99.42	0.56	5728	A5 pipeline (Miseq, Linux) v. 20140521	66.5
GCF_003836385.1	Pseudomonas aeruginosa	Pseudomonas	287	LiA63_2006	current	Contig	2018-11-26	University Laval	PRJNA325248	99.28	0.49	5845	A5 pipeline (Miseq, Linux) v. 20140521	66.5
GCF_003836405.1	Pseudomonas aeruginosa	Pseudomonas	287	LiA18_2003	current	Contig	2018-11-26	University Laval	PRJNA325248	99.61	0.35	6256	A5 pipeline (Miseq, Linux) v. 20140521	66
GCF_003836415.1	Pseudomonas aeruginosa	Pseudomonas	287	Br670	current	Contig	2018-11-26	University Laval	PRJNA325248	99.36	2.06	6540	A5 pipeline (Miseq, Linux) v. 20140521	66
GCF_003836445.1	Pseudomonas aeruginosa	Pseudomonas	287	W5Aug16	current	Contig	2018-11-26	University Laval	PRJNA325248	99.55	1.59	6488	A5 pipeline (Miseq, Linux) v. 20140521	66
GCF_003836455.1	Pseudomonas aeruginosa	Pseudomonas	287	LiA179_2006	current	Contig	2018-11-26	University Laval	PRJNA325248	99.53	0.76	5779	A5 pipeline (Miseq, Linux) v. 20140521	66.5
GCF_003836465.1	Pseudomonas aeruginosa	Pseudomonas	287	LiA161_2005	current	Contig	2018-11-26	University Laval	PRJNA325248	99.72	0.62	5939	A5 pipeline (Miseq, Linux) v. 20140521	66.5
GCF_003836505.1	Pseudomonas aeruginosa	Pseudomonas	287	J80UH1OS1	current	Contig	2018-11-26	University Laval	PRJNA325248	98.65	0.9	5611	A5 pipeline (Miseq, Linux) v. 20140521	66.5
GCF_003836525.1	Pseudomonas aeruginosa	Pseudomonas	287	LiA133_2003	current	Scaffold	2018-11-26	University Laval	PRJNA325248	98.54	1.18	5761	A5 pipeline (Miseq, Linux) v. 20140521	66.5
GCF_003836545.1	Pseudomonas aeruginosa	Pseudomonas	287	Jp245	current	Contig	2018-11-26	University Laval	PRJNA325248	99.3	0.7	6464	A5 pipeline (Miseq, Linux) v. 20140521	66
GCF_003836565.1	Pseudomonas aeruginosa	Pseudomonas	287	Jp54	current	Contig	2018-11-26	University Laval	PRJNA325248	99.58	1.77	6468	A5 pipeline (Miseq, Linux) v. 20140521	66
GCF_003836575.1	Pseudomonas aeruginosa	Pseudomonas	287	J9UH1F	current	Contig	2018-11-26	University Laval	PRJNA325248	99.56	0.49	5814	A5 pipeline (Miseq, Linux) v. 20140521	66.5
GCF_003836605.1	Pseudomonas aeruginosa	Pseudomonas	287	CPHL10662	current	Contig	2018-11-26	University Laval	PRJNA325248	99.39	1.44	6380	A5 pipeline (Miseq, Linux) v. 20140521	66
GCF_003836625.1	Pseudomonas aeruginosa	Pseudomonas	287	CPHL10299	current	Contig	2018-11-26	University Laval	PRJNA325248	98.97	0.28	5778	A5 pipeline (Miseq, Linux) v. 20140521	66.5
GCF_003836635.1	Pseudomonas aeruginosa	Pseudomonas	287	CPHL8058	current	Scaffold	2018-11-26	University Laval	PRJNA325248	99.2	0.49	6018	A5 pipeline (Miseq, Linux) v. 20140521	66
GCF_003836645.1	Pseudomonas aeruginosa	Pseudomonas	287	CPHL6749	current	Contig	2018-11-26	University Laval	PRJNA325248	99.08	0.55	5767	A5 pipeline (Miseq, Linux) v. 20140521	66.5
GCF_003836685.1	Pseudomonas aeruginosa	Pseudomonas	287	Tu61	current	Contig	2018-11-26	University Laval	PRJNA325248	99.13	0.63	5900	A5 pipeline (Miseq, Linux) v. 20140521	66.5
GCF_003836705.1	Pseudomonas aeruginosa	Pseudomonas	287	IDEXX_Canine8	current	Contig	2018-11-26	University Laval	PRJNA325248	99.28	1.33	5935	A5 pipeline (Miseq, Linux) v. 20140521	66
GCF_003836725.1	Pseudomonas aeruginosa	Pseudomonas	287	CPHL5083	current	Contig	2018-11-26	University Laval	PRJNA325248	99.61	0.51	6109	A5 pipeline (Miseq, Linux) v. 20140521	66.5
GCF_003836745.1	Pseudomonas aeruginosa	Pseudomonas	287	CPHL1999	current	Contig	2018-11-26	University Laval	PRJNA325248	99.16	0.72	5888	A5 pipeline (Miseq, Linux) v. 20140521	66.5
GCF_003836765.1	Pseudomonas aeruginosa	Pseudomonas	287	IDEXX_Canine4	current	Contig	2018-11-26	University Laval	PRJNA325248	99.71	0.36	6156	A5 pipeline (Miseq, Linux) v. 20140521	66
GCF_003836775.1	Pseudomonas aeruginosa	Pseudomonas	287	Co380791	current	Contig	2018-11-26	University Laval	PRJNA325248	99.32	1.46	6829	A5 pipeline (Miseq, Linux) v. 20140521	65.5
GCF_003836805.1	Pseudomonas aeruginosa	Pseudomonas	287	SWPA15J=NSWPA15a	current	Contig	2018-11-26	University Laval	PRJNA325248	99.43	0.29	5704	A5 pipeline (Miseq, Linux) v. 20140521	66.5
GCF_003836815.1	Pseudomonas aeruginosa	Pseudomonas	287	5BR2	current	Contig	2018-11-26	University Laval	PRJNA325248	99.46	0.33	5925	A5 pipeline (Miseq, Linux) v. 20140521	66.5
GCF_003836835.1	Pseudomonas aeruginosa	Pseudomonas	287	Mex2	current	Contig	2018-11-26	University Laval	PRJNA325248	99.63	0.5	5810	A5 pipeline (Miseq, Linux) v. 20140521	66.5
GCF_003836865.1	Pseudomonas aeruginosa	Pseudomonas	287	A22	current	Contig	2018-11-26	University Laval	PRJNA325248	99.82	0.28	5844	A5 pipeline (Miseq, Linux) v. 20140521	66.5
GCF_003836905.1	Pseudomonas aeruginosa	Pseudomonas	287	CN573=PSE143	current	Contig	2018-11-26	University Laval	PRJNA325248	98.95	0.49	5636	A5 pipeline (Miseq, Linux) v. 20140521	66.5
GCF_003836925.1	Pseudomonas aeruginosa	Pseudomonas	287	59.20	current	Contig	2018-11-26	University Laval	PRJNA325248	99.61	0.29	5784	A5 pipeline (Miseq, Linux) v. 20140521	66.5
GCF_003836945.1	Pseudomonas aeruginosa	Pseudomonas	287	A11	current	Contig	2018-11-26	University Laval	PRJNA325248	99.43	0.32	5698	A5 pipeline (Miseq, Linux) v. 20140521	66.5
GCF_003836965.1	Pseudomonas aeruginosa	Pseudomonas	287	A10	current	Contig	2018-11-26	University Laval	PRJNA325248	99.36	0.43	5883	A5 pipeline (Miseq, Linux) v. 20140521	66.5
GCF_003836985.1	Pseudomonas aeruginosa	Pseudomonas	287	A237	current	Contig	2018-11-26	University Laval	PRJNA325248	99.61	0.52	5964	A5 pipeline (Miseq, Linux) v. 20140521	66.5
GCF_003837005.1	Pseudomonas aeruginosa	Pseudomonas	287	Co399645	current	Contig	2018-11-26	University Laval	PRJNA325248	99.61	0.74	6134	A5 pipeline (Miseq, Linux) v. 20140521	66
GCF_003837025.1	Pseudomonas aeruginosa	Pseudomonas	287	A15	current	Contig	2018-11-26	University Laval	PRJNA325248	98.3	1.33	5621	A5 pipeline (Miseq, Linux) v. 20140521	66.5
GCF_003837045.1	Pseudomonas aeruginosa	Pseudomonas	287	A13	current	Contig	2018-11-26	University Laval	PRJNA325248	99.43	0.29	5685	A5 pipeline (Miseq, Linux) v. 20140521	66.5
GCF_003837055.1	Pseudomonas aeruginosa	Pseudomonas	287	DUN-001C	current	Contig	2018-11-26	University Laval	PRJNA325248	96.78	0.49	5670	A5 pipeline (Miseq, Linux) v. 20140521	66.5
GCF_003837085.1	Pseudomonas aeruginosa	Pseudomonas	287	U451	current	Contig	2018-11-26	University Laval	PRJNA325248	99.12	0.29	5653	A5 pipeline (Miseq, Linux) v. 20140521	66.5
GCF_003837105.1	Pseudomonas aeruginosa	Pseudomonas	287	So098	current	Contig	2018-11-26	University Laval	PRJNA325248	99.18	1.87	6634	A5 pipeline (Miseq, Linux) v. 20140521	65.5
GCF_003837125.1	Pseudomonas aeruginosa	Pseudomonas	287	HPA12	current	Contig	2018-11-26	University Laval	PRJNA325248	98.52	1.34	6390	A5 pipeline (Miseq, Linux) v. 20140521	66
GCF_003837145.1	Pseudomonas aeruginosa	Pseudomonas	287	U397A	current	Contig	2018-11-26	University Laval	PRJNA325248	98.6	0.29	5642	A5 pipeline (Miseq, Linux) v. 20140521	66.5
GCF_003837165.1	Pseudomonas aeruginosa	Pseudomonas	287	U0310A	current	Scaffold	2018-11-26	University Laval	PRJNA325248	99.82	0.52	5902	A5 pipeline (Miseq, Linux) v. 20140521	66.5
GCF_003837185.1	Pseudomonas aeruginosa	Pseudomonas	287	U0306	current	Contig	2018-11-26	University Laval	PRJNA325248	98.28	0.63	6041	A5 pipeline (Miseq, Linux) v. 20140521	66.5
GCF_003837195.1	Pseudomonas aeruginosa	Pseudomonas	287	Tu863	current	Contig	2018-11-26	University Laval	PRJNA325248	99.1	1.4	5957	A5 pipeline (Miseq, Linux) v. 20140521	66.5
GCF_003837225.1	Pseudomonas aeruginosa	Pseudomonas	287	S2820	current	Contig	2018-11-26	University Laval	PRJNA325248	99.82	0.5	5805	A5 pipeline (Miseq, Linux) v. 20140521	66.5
GCF_003837245.1	Pseudomonas aeruginosa	Pseudomonas	287	LMG5031	current	Contig	2018-11-26	University Laval	PRJNA325248	98.32	0.93	5988	A5 pipeline (Miseq, Linux) v. 20140521	66.5
GCF_003837265.1	Pseudomonas aeruginosa	Pseudomonas	287	Pae110	current	Contig	2018-11-26	University Laval	PRJNA325248	99.59	0.5	5864	A5 pipeline (Miseq, Linux) v. 20140521	66.5
GCF_003837285.1	Pseudomonas aeruginosa	Pseudomonas	287	LiA96_2004	current	Contig	2018-11-26	University Laval	PRJNA325248	99.33	1.11	6064	A5 pipeline (Miseq, Linux) v. 20140521	66
GCF_003837305.1	Pseudomonas aeruginosa	Pseudomonas	287	Lw1047	current	Contig	2018-11-26	University Laval	PRJNA325248	99.66	0.56	5782	A5 pipeline (Miseq, Linux) v. 20140521	66.5
GCF_003837325.1	Pseudomonas aeruginosa	Pseudomonas	287	LiA50_2005	current	Contig	2018-11-26	University Laval	PRJNA325248	99.51	1.68	6357	A5 pipeline (Miseq, Linux) v. 20140521	66
GCF_003837335.1	Pseudomonas aeruginosa	Pseudomonas	287	Bo559	current	Contig	2018-11-26	University Laval	PRJNA325248	99.52	0.9	6113	A5 pipeline (Miseq, Linux) v. 20140521	66
GCF_003837365.1	Pseudomonas aeruginosa	Pseudomonas	287	LiA145_2005	current	Contig	2018-11-26	University Laval	PRJNA325248	98.66	0.63	5890	A5 pipeline (Miseq, Linux) v. 20140521	66.5
GCF_003837375.1	Pseudomonas aeruginosa	Pseudomonas	287	Us411	current	Contig	2018-11-26	University Laval	PRJNA325248	99.33	0.5	5827	A5 pipeline (Miseq, Linux) v. 20140521	66.5
GCF_003837405.1	Pseudomonas aeruginosa	Pseudomonas	287	Jp1140	current	Contig	2018-11-26	University Laval	PRJNA325248	99.48	0.62	6331	A5 pipeline (Miseq, Linux) v. 20140521	66
GCF_003837415.1	Pseudomonas aeruginosa	Pseudomonas	287	Jp224	current	Scaffold	2018-11-26	University Laval	PRJNA325248	99.48	1.05	6574	A5 pipeline (Miseq, Linux) v. 20140521	66
GCF_003837435.1	Pseudomonas aeruginosa	Pseudomonas	287	LiA91_2004	current	Contig	2018-11-26	University Laval	PRJNA325248	99.33	1.11	6065	A5 pipeline (Miseq, Linux) v. 20140521	66
GCF_003837485.1	Pseudomonas aeruginosa	Pseudomonas	287	LiA131_2005	current	Contig	2018-11-26	University Laval	PRJNA325248	99.47	1.85	6245	A5 pipeline (Miseq, Linux) v. 20140521	66
GCF_003837505.1	Pseudomonas aeruginosa	Pseudomonas	287	Jp97	current	Contig	2018-11-26	University Laval	PRJNA325248	99.75	0.49	6099	A5 pipeline (Miseq, Linux) v. 20140521	66
GCF_003837525.1	Pseudomonas aeruginosa	Pseudomonas	287	CPHL8203	current	Contig	2018-11-26	University Laval	PRJNA325248	99.61	0.63	6593	A5 pipeline (Miseq, Linux) v. 20140521	66
GCF_003837535.1	Pseudomonas aeruginosa	Pseudomonas	287	CPHL2000	current	Contig	2018-11-26	University Laval	PRJNA325248	99.67	1.27	5970	A5 pipeline (Miseq, Linux) v. 20140521	66.5
GCF_003837565.1	Pseudomonas aeruginosa	Pseudomonas	287	CPHL950	current	Contig	2018-11-26	University Laval	PRJNA325248	99.55	0.29	5800	A5 pipeline (Miseq, Linux) v. 20140521	66.5
GCF_003837585.1	Pseudomonas aeruginosa	Pseudomonas	287	ESP06B	current	Contig	2018-11-26	University Laval	PRJNA325248	99.32	1.34	6442	A5 pipeline (Miseq, Linux) v. 20140521	66
GCF_003837605.1	Pseudomonas aeruginosa	Pseudomonas	287	IC1	current	Contig	2018-11-26	University Laval	PRJNA325248	98.54	0.27	6028	A5 pipeline (Miseq, Linux) v. 20140521	66
GCF_003837625.1	Pseudomonas aeruginosa	Pseudomonas	287	C3128	current	Contig	2018-11-26	University Laval	PRJNA325248	99.35	0.49	6163	A5 pipeline (Miseq, Linux) v. 20140521	66.5
GCF_003837645.1	Pseudomonas aeruginosa	Pseudomonas	287	A9	current	Contig	2018-11-26	University Laval	PRJNA325248	99.58	1.33	5760	A5 pipeline (Miseq, Linux) v. 20140521	66.5
GCF_003837665.1	Pseudomonas aeruginosa	Pseudomonas	287	PN586(35)w	current	Contig	2018-11-26	University Laval	PRJNA325248	99.32	1.42	6931	A5 pipeline (Miseq, Linux) v. 20140521	65.5
GCF_003837675.1	Pseudomonas aeruginosa	Pseudomonas	287	CND03	current	Contig	2018-11-26	University Laval	PRJNA325248	98.85	0.8	6132	A5 pipeline (Miseq, Linux) v. 20140521	66
GCF_003837705.1	Pseudomonas aeruginosa	Pseudomonas	287	C5311	current	Contig	2018-11-26	University Laval	PRJNA325248	99.8	0.47	5700	A5 pipeline (Miseq, Linux) v. 20140521	66.5
GCF_003837725.1	Pseudomonas aeruginosa	Pseudomonas	287	A19	current	Contig	2018-11-26	University Laval	PRJNA325248	99.2	0.28	5729	A5 pipeline (Miseq, Linux) v. 20140521	66.5
GCF_003837745.1	Pseudomonas aeruginosa	Pseudomonas	287	Co398373	current	Contig	2018-11-26	University Laval	PRJNA325248	99.32	1.46	6886	A5 pipeline (Miseq, Linux) v. 20140521	65.5
GCF_003837765.1	Pseudomonas aeruginosa	Pseudomonas	287	HPA16	current	Contig	2018-11-26	University Laval	PRJNA325248	98.67	1.34	6470	A5 pipeline (Miseq, Linux) v. 20140521	66
GCF_003837775.1	Pseudomonas aeruginosa	Pseudomonas	287	Rsan-ver	current	Contig	2018-11-26	University Laval	PRJNA325248	99.66	0.87	6338	A5 pipeline (Miseq, Linux) v. 20140521	66
GCF_003838365.1	Pseudomonas aeruginosa	Pseudomonas	287	HPA6	current	Contig	2018-11-26	University Laval	PRJNA325248	99.32	1.58	6451	A5 pipeline (Miseq, Linux) v. 20140521	66
GCF_003838405.1	Pseudomonas aeruginosa	Pseudomonas	287	AMT0046-109	current	Contig	2018-11-26	University Laval	PRJNA325248	99.19	0.54	5911	A5 pipeline (Miseq, Linux) v. 20140521	66.5
GCF_003838445.1	Pseudomonas aeruginosa	Pseudomonas	287	AMT0026-67	current	Contig	2018-11-26	University Laval	PRJNA325248	99.29	1.4	6210	A5 pipeline (Miseq, Linux) v. 20140521	66
GCF_003838455.1	Pseudomonas aeruginosa	Pseudomonas	287	HPA8	current	Contig	2018-11-26	University Laval	PRJNA325248	99.11	1.34	6400	A5 pipeline (Miseq, Linux) v. 20140521	66
GCF_003838485.1	Pseudomonas aeruginosa	Pseudomonas	287	PUPa3	current	Contig	2018-11-26	University Laval	PRJNA325248	99.61	0.53	5784	A5 pipeline (Miseq, Linux) v. 20140521	66.5
GCF_003838505.1	Pseudomonas aeruginosa	Pseudomonas	287	AMT0046-1	current	Contig	2018-11-26	University Laval	PRJNA325248	99.61	0.61	5816	A5 pipeline (Miseq, Linux) v. 20140521	66.5
GCF_003838525.1	Pseudomonas aeruginosa	Pseudomonas	287	AMT0026-3	current	Contig	2018-11-26	University Laval	PRJNA325248	99.82	0.57	6242	A5 pipeline (Miseq, Linux) v. 20140521	66
GCF_003838535.1	Pseudomonas aeruginosa	Pseudomonas	287	AMT0020-84	current	Contig	2018-11-26	University Laval	PRJNA325248	99.54	1.58	6266	A5 pipeline (Miseq, Linux) v. 20140521	66.5
GCF_003838555.1	Pseudomonas aeruginosa	Pseudomonas	287	AMT0006-1	current	Contig	2018-11-26	University Laval	PRJNA325248	99.34	0.62	5966	A5 pipeline (Miseq, Linux) v. 20140521	66.5
GCF_003838585.1	Pseudomonas aeruginosa	Pseudomonas	287	AMT0005-138	current	Contig	2018-11-26	University Laval	PRJNA325248	99.61	0.56	5853	A5 pipeline (Miseq, Linux) v. 20140521	66.5
GCF_003838605.1	Pseudomonas aeruginosa	Pseudomonas	287	AMT0005-1	current	Contig	2018-11-26	University Laval	PRJNA325248	99.54	0.57	5814	A5 pipeline (Miseq, Linux) v. 20140521	66.5
GCF_003838625.1	Pseudomonas aeruginosa	Pseudomonas	287	AUS719	current	Contig	2018-11-26	University Laval	PRJNA325248	99.31	0.28	5676	A5 pipeline (Miseq, Linux) v. 20140521	66.5
GCF_003838645.1	Pseudomonas aeruginosa	Pseudomonas	287	AUS307	current	Contig	2018-11-26	University Laval	PRJNA325248	99.77	2.2	6219	A5 pipeline (Miseq, Linux) v. 20140521	66
GCF_003838665.1	Pseudomonas aeruginosa	Pseudomonas	287	AUS149	current	Contig	2018-11-26	University Laval	PRJNA325248	99.82	0.33	5855	A5 pipeline (Miseq, Linux) v. 20140521	66.5
GCF_003838675.1	Pseudomonas aeruginosa	Pseudomonas	287	AUS720	current	Contig	2018-11-26	University Laval	PRJNA325248	99.33	0.28	5685	A5 pipeline (Miseq, Linux) v. 20140521	66.5
GCF_003838685.1	Pseudomonas aeruginosa	Pseudomonas	287	AUS309	current	Contig	2018-11-26	University Laval	PRJNA325248	99.79	0.43	5744	A5 pipeline (Miseq, Linux) v. 20140521	66.5
GCF_003838695.1	Pseudomonas aeruginosa	Pseudomonas	287	AUS344	current	Contig	2018-11-26	University Laval	PRJNA325248	99.82	0.28	5819	A5 pipeline (Miseq, Linux) v. 20140521	66.5
GCF_003838705.1	Pseudomonas aeruginosa	Pseudomonas	287	AUS345	current	Contig	2018-11-26	University Laval	PRJNA325248	99.71	0.28	5896	A5 pipeline (Miseq, Linux) v. 20140521	66.5
GCF_003838765.1	Pseudomonas aeruginosa	Pseudomonas	287	AUS422	current	Contig	2018-11-26	University Laval	PRJNA325248	99.33	0.29	5707	A5 pipeline (Miseq, Linux) v. 20140521	66.5
GCF_003838785.1	Pseudomonas aeruginosa	Pseudomonas	287	AUS441	current	Contig	2018-11-26	University Laval	PRJNA325248	99.06	0.91	6290	A5 pipeline (Miseq, Linux) v. 20140521	66
GCF_003838805.1	Pseudomonas aeruginosa	Pseudomonas	287	AUS457	current	Contig	2018-11-26	University Laval	PRJNA325248	99.07	3.16	6944	A5 pipeline (Miseq, Linux) v. 20140521	65.5
GCF_003838815.1	Pseudomonas aeruginosa	Pseudomonas	287	AUS595	current	Contig	2018-11-26	University Laval	PRJNA325248	98.85	1.11	6312	A5 pipeline (Miseq, Linux) v. 20140521	66
GCF_003838825.1	Pseudomonas aeruginosa	Pseudomonas	287	AUS442	current	Contig	2018-11-26	University Laval	PRJNA325248	99.51	1.12	6409	A5 pipeline (Miseq, Linux) v. 20140521	66
GCF_003838865.1	Pseudomonas aeruginosa	Pseudomonas	287	AUS439	current	Contig	2018-11-26	University Laval	PRJNA325248	99.44	0.8	6474	A5 pipeline (Miseq, Linux) v. 20140521	66
GCF_003838875.1	Pseudomonas aeruginosa	Pseudomonas	287	AUS050	current	Contig	2018-11-26	University Laval	PRJNA325248	99.51	0.7	6306	A5 pipeline (Miseq, Linux) v. 20140521	66
GCF_003838895.1	Pseudomonas aeruginosa	Pseudomonas	287	AUS436	current	Contig	2018-11-26	University Laval	PRJNA325248	99.29	1.5	6219	A5 pipeline (Miseq, Linux) v. 20140521	66
GCF_003838925.1	Pseudomonas aeruginosa	Pseudomonas	287	AUS496	current	Contig	2018-11-26	University Laval	PRJNA325248	98.69	0.33	5748	A5 pipeline (Miseq, Linux) v. 20140521	66.5
GCF_003838935.1	Pseudomonas aeruginosa	Pseudomonas	287	AUS489	current	Contig	2018-11-26	University Laval	PRJNA325248	99.39	0.32	5807	A5 pipeline (Miseq, Linux) v. 20140521	66.5
GCF_003838965.1	Pseudomonas aeruginosa	Pseudomonas	287	AUS434	current	Contig	2018-11-26	University Laval	PRJNA325248	99.7	0.7	6206	A5 pipeline (Miseq, Linux) v. 20140521	66
GCF_003838975.1	Pseudomonas aeruginosa	Pseudomonas	287	AUS507	current	Contig	2018-11-26	University Laval	PRJNA325248	99.55	0.99	6322	A5 pipeline (Miseq, Linux) v. 20140521	66
GCF_003839005.1	Pseudomonas aeruginosa	Pseudomonas	287	AUS499	current	Scaffold	2018-11-26	University Laval	PRJNA325248	97.76	0.49	5726	A5 pipeline (Miseq, Linux) v. 20140521	66.5
GCF_003839025.1	Pseudomonas aeruginosa	Pseudomonas	287	AUS483	current	Contig	2018-11-26	University Laval	PRJNA325248	98.63	1.24	6053	A5 pipeline (Miseq, Linux) v. 20140521	66.5
GCF_003839035.1	Pseudomonas aeruginosa	Pseudomonas	287	AUS392	current	Contig	2018-11-26	University Laval	PRJNA325248	99.77	0.71	5776	A5 pipeline (Miseq, Linux) v. 20140521	66.5
GCF_003839065.1	Pseudomonas aeruginosa	Pseudomonas	287	AUS150	current	Contig	2018-11-26	University Laval	PRJNA325248	98.58	1.02	6336	A5 pipeline (Miseq, Linux) v. 20140521	66
GCF_003839085.1	Pseudomonas aeruginosa	Pseudomonas	287	AUS165	current	Contig	2018-11-26	University Laval	PRJNA325248	99.82	0.28	5791	A5 pipeline (Miseq, Linux) v. 20140521	66.5
GCF_003839105.1	Pseudomonas aeruginosa	Pseudomonas	287	AUS154	current	Contig	2018-11-26	University Laval	PRJNA325248	99.34	0.31	5799	A5 pipeline (Miseq, Linux) v. 20140521	66.5
GCF_003839125.1	Pseudomonas aeruginosa	Pseudomonas	287	AUS151	current	Contig	2018-11-26	University Laval	PRJNA325248	99.82	0.7	5746	A5 pipeline (Miseq, Linux) v. 20140521	66.5
GCF_003839145.1	Pseudomonas aeruginosa	Pseudomonas	287	AUS148	current	Contig	2018-11-26	University Laval	PRJNA325248	98.24	0.43	5664	A5 pipeline (Miseq, Linux) v. 20140521	66.5
GCF_003839165.1	Pseudomonas aeruginosa	Pseudomonas	287	AUS138	current	Scaffold	2018-11-26	University Laval	PRJNA325248	99.14	0.33	5778	A5 pipeline (Miseq, Linux) v. 20140521	66.5
GCF_003839175.1	Pseudomonas aeruginosa	Pseudomonas	287	AUS105	current	Contig	2018-11-26	University Laval	PRJNA325248	99.39	0.5	5642	A5 pipeline (Miseq, Linux) v. 20140521	66.5
GCF_003839205.1	Pseudomonas aeruginosa	Pseudomonas	287	AUS134	current	Contig	2018-11-26	University Laval	PRJNA325248	99.58	0.33	5609	A5 pipeline (Miseq, Linux) v. 20140521	66.5
GCF_003839215.1	Pseudomonas aeruginosa	Pseudomonas	287	AUS124	current	Contig	2018-11-26	University Laval	PRJNA325248	99.82	0.49	5717	A5 pipeline (Miseq, Linux) v. 20140521	66.5
GCF_003839245.1	Pseudomonas aeruginosa	Pseudomonas	287	AUS089	current	Contig	2018-11-26	University Laval	PRJNA325248	98.36	0.5	5641	A5 pipeline (Miseq, Linux) v. 20140521	66.5
GCF_003839255.1	Pseudomonas aeruginosa	Pseudomonas	287	AUS119	current	Contig	2018-11-26	University Laval	PRJNA325248	99.61	0.45	5752	A5 pipeline (Miseq, Linux) v. 20140521	66.5
GCF_003839285.1	Pseudomonas aeruginosa	Pseudomonas	287	AUS077	current	Contig	2018-11-26	University Laval	PRJNA325248	98.52	0.51	5799	A5 pipeline (Miseq, Linux) v. 20140521	66.5
GCF_003839305.1	Pseudomonas aeruginosa	Pseudomonas	287	AUS066	current	Contig	2018-11-26	University Laval	PRJNA325248	97.06	0.33	5568	A5 pipeline (Miseq, Linux) v. 20140521	66.5
GCF_003839315.1	Pseudomonas aeruginosa	Pseudomonas	287	AUS702	current	Contig	2018-11-26	University Laval	PRJNA325248	99.61	0.74	6122	A5 pipeline (Miseq, Linux) v. 20140521	66.5
GCF_003839345.1	Pseudomonas aeruginosa	Pseudomonas	287	AUS029	current	Contig	2018-11-26	University Laval	PRJNA325248	99.56	0.07	5625	A5 pipeline (Miseq, Linux) v. 20140521	66.5
GCF_003839365.1	Pseudomonas aeruginosa	Pseudomonas	287	AUS503	current	Scaffold	2018-11-26	University Laval	PRJNA325248	99.61	0.38	6377	A5 pipeline (Miseq, Linux) v. 20140521	66
GCF_003839375.1	Pseudomonas aeruginosa	Pseudomonas	287	AUS283	current	Contig	2018-11-26	University Laval	PRJNA325248	99.38	1.19	6194	A5 pipeline (Miseq, Linux) v. 20140521	66
GCF_003839405.1	Pseudomonas aeruginosa	Pseudomonas	287	AUS073	current	Contig	2018-11-26	University Laval	PRJNA325248	99.14	0.53	5746	A5 pipeline (Miseq, Linux) v. 20140521	66.5
GCF_003839425.1	Pseudomonas aeruginosa	Pseudomonas	287	AUS355	current	Contig	2018-11-26	University Laval	PRJNA325248	99.71	0.4	5823	A5 pipeline (Miseq, Linux) v. 20140521	66.5
GCF_003839445.1	Pseudomonas aeruginosa	Pseudomonas	287	AUS058	current	Scaffold	2018-11-26	University Laval	PRJNA325248	95.42	0.49	5483	A5 pipeline (Miseq, Linux) v. 20140521	66.5
GCF_003839465.1	Pseudomonas aeruginosa	Pseudomonas	287	AUS026	current	Contig	2018-11-26	University Laval	PRJNA325248	99.61	0.36	5658	A5 pipeline (Miseq, Linux) v. 20140521	66.5
GCF_003839475.1	Pseudomonas aeruginosa	Pseudomonas	287	AUS504	current	Contig	2018-11-26	University Laval	PRJNA325248	99.32	0.49	5708	A5 pipeline (Miseq, Linux) v. 20140521	66.5
GCF_003839505.1	Pseudomonas aeruginosa	Pseudomonas	287	AUS304	current	Contig	2018-11-26	University Laval	PRJNA325248	98.85	0.86	6166	A5 pipeline (Miseq, Linux) v. 20140521	66
GCF_003839525.1	Pseudomonas aeruginosa	Pseudomonas	287	AUS339	current	Contig	2018-11-26	University Laval	PRJNA325248	99.54	0.78	5877	A5 pipeline (Miseq, Linux) v. 20140521	66.5
GCF_003839545.1	Pseudomonas aeruginosa	Pseudomonas	287	AUS471	current	Contig	2018-11-26	University Laval	PRJNA325248	99.07	0.59	5747	A5 pipeline (Miseq, Linux) v. 20140521	66.5
GCF_003839565.1	Pseudomonas aeruginosa	Pseudomonas	287	AUS407	current	Contig	2018-11-26	University Laval	PRJNA325248	99.82	1.29	5989	A5 pipeline (Miseq, Linux) v. 20140521	66.5
GCF_003839585.1	Pseudomonas aeruginosa	Pseudomonas	287	AUS336	current	Contig	2018-11-26	University Laval	PRJNA325248	99.42	0.29	5924	A5 pipeline (Miseq, Linux) v. 20140521	66.5
GCF_003839625.1	Pseudomonas aeruginosa	Pseudomonas	287	AUS328	current	Contig	2018-11-26	University Laval	PRJNA325248	99.66	0.53	5818	A5 pipeline (Miseq, Linux) v. 20140521	66.5
GCF_003839665.1	Pseudomonas aeruginosa	Pseudomonas	287	AUS088	current	Contig	2018-11-26	University Laval	PRJNA325248	97.27	0.28	5521	A5 pipeline (Miseq, Linux) v. 20140521	66.5
GCF_003839685.1	Pseudomonas aeruginosa	Pseudomonas	287	AUS083	current	Contig	2018-11-26	University Laval	PRJNA325248	99.78	0.28	5706	A5 pipeline (Miseq, Linux) v. 20140521	66.5
GCF_003839755.1	Pseudomonas aeruginosa	Pseudomonas	287	AUS232	current	Contig	2018-11-26	University Laval	PRJNA325248	97.61	1.35	5953	A5 pipeline (Miseq, Linux) v. 20140521	66
GCF_003839785.1	Pseudomonas aeruginosa	Pseudomonas	287	AUS225	current	Contig	2018-11-26	University Laval	PRJNA325248	99.61	0.57	5854	A5 pipeline (Miseq, Linux) v. 20140521	66.5
GCF_003839825.1	Pseudomonas aeruginosa	Pseudomonas	287	AUS275	current	Contig	2018-11-26	University Laval	PRJNA325248	99.82	0.97	5796	A5 pipeline (Miseq, Linux) v. 20140521	66.5
GCF_003839845.1	Pseudomonas aeruginosa	Pseudomonas	287	AUS465	current	Contig	2018-11-26	University Laval	PRJNA325248	99.82	0.33	5799	A5 pipeline (Miseq, Linux) v. 20140521	66.5
GCF_003839865.1	Pseudomonas aeruginosa	Pseudomonas	287	AUS207	current	Contig	2018-11-26	University Laval	PRJNA325248	99.61	0.28	5756	A5 pipeline (Miseq, Linux) v. 20140521	66.5
GCF_003839875.1	Pseudomonas aeruginosa	Pseudomonas	287	AUS217	current	Contig	2018-11-26	University Laval	PRJNA325248	98.75	1.32	5850	A5 pipeline (Miseq, Linux) v. 20140521	66.5
GCF_003839885.1	Pseudomonas aeruginosa	Pseudomonas	287	AUS502	current	Contig	2018-11-26	University Laval	PRJNA325248	99.39	1.76	6520	A5 pipeline (Miseq, Linux) v. 20140521	66
GCF_003839915.1	Pseudomonas aeruginosa	Pseudomonas	287	AUS210	current	Contig	2018-11-26	University Laval	PRJNA325248	99.17	0.28	5805	A5 pipeline (Miseq, Linux) v. 20140521	66.5
GCF_003839945.1	Pseudomonas aeruginosa	Pseudomonas	287	39145	current	Contig	2018-11-26	University Laval	PRJNA325248	99.81	0.78	6246	A5 pipeline (Miseq, Linux) v. 20140521	66
GCF_003839965.1	Pseudomonas aeruginosa	Pseudomonas	287	AUS438	current	Contig	2018-11-26	University Laval	PRJNA325248	99.55	0.94	6122	A5 pipeline (Miseq, Linux) v. 20140521	66
GCF_003839985.1	Pseudomonas aeruginosa	Pseudomonas	287	AUS205	current	Contig	2018-11-26	University Laval	PRJNA325248	99.82	0.31	5934	A5 pipeline (Miseq, Linux) v. 20140521	66.5
GCF_003839995.1	Pseudomonas aeruginosa	Pseudomonas	287	AUS185	current	Contig	2018-11-26	University Laval	PRJNA325248	99.59	0.53	6142	A5 pipeline (Miseq, Linux) v. 20140521	66
GCF_003840005.1	Pseudomonas aeruginosa	Pseudomonas	287	AUS183	current	Contig	2018-11-26	University Laval	PRJNA325248	99.74	0.93	5809	A5 pipeline (Miseq, Linux) v. 20140521	66.5
GCF_003840045.1	Pseudomonas aeruginosa	Pseudomonas	287	934436V	current	Contig	2018-11-26	University Laval	PRJNA325248	99.56	0.92	6143	A5 pipeline (Miseq, Linux) v. 20140521	66
GCF_003840055.1	Pseudomonas aeruginosa	Pseudomonas	287	AT40	current	Scaffold	2018-11-26	University Laval	PRJNA325248	99.48	0.7	6048	A5 pipeline (Miseq, Linux) v. 20140521	66.5
GCF_003840085.1	Pseudomonas aeruginosa	Pseudomonas	287	AT31	current	Contig	2018-11-26	University Laval	PRJNA325248	99.59	3.3	6865	A5 pipeline (Miseq, Linux) v. 20140521	65.5
GCF_003840095.1	Pseudomonas aeruginosa	Pseudomonas	287	152504sp2	current	Contig	2018-11-26	University Laval	PRJNA325248	99.51	0.35	6082	A5 pipeline (Miseq, Linux) v. 20140521	66
GCF_003840105.1	Pseudomonas aeruginosa	Pseudomonas	287	886-1	current	Contig	2018-11-26	University Laval	PRJNA325248	99.77	0.84	5916	A5 pipeline (Miseq, Linux) v. 20140521	66.5
GCF_003840145.1	Pseudomonas aeruginosa	Pseudomonas	287	994	current	Contig	2018-11-26	University Laval	PRJNA325248	99.5	0.28	5889	A5 pipeline (Miseq, Linux) v. 20140521	66.5
GCF_003840155.1	Pseudomonas aeruginosa	Pseudomonas	287	1090	current	Contig	2018-11-26	University Laval	PRJNA325248	99.8	0.49	5940	A5 pipeline (Miseq, Linux) v. 20140521	66.5
GCF_003840165.1	Pseudomonas aeruginosa	Pseudomonas	287	982	current	Contig	2018-11-26	University Laval	PRJNA325248	99.82	0.61	5899	A5 pipeline (Miseq, Linux) v. 20140521	66.5
GCF_003840205.1	Pseudomonas aeruginosa	Pseudomonas	287	856	current	Contig	2018-11-26	University Laval	PRJNA325248	98.97	0.9	5739	A5 pipeline (Miseq, Linux) v. 20140521	66.5
GCF_003840215.1	Pseudomonas aeruginosa	Pseudomonas	287	903	current	Contig	2018-11-26	University Laval	PRJNA325248	99.52	1.18	5851	A5 pipeline (Miseq, Linux) v. 20140521	66.5
GCF_003840225.1	Pseudomonas aeruginosa	Pseudomonas	287	1098	current	Contig	2018-11-26	University Laval	PRJNA325248	99.52	1.23	6606	A5 pipeline (Miseq, Linux) v. 20140521	66
GCF_003840235.1	Pseudomonas aeruginosa	Pseudomonas	287	PA-W49	current	Contig	2018-11-26	University Laval	PRJNA325248	99.54	0.58	5776	A5 pipeline (Miseq, Linux) v. 20140521	66.5
GCF_003840285.1	Pseudomonas aeruginosa	Pseudomonas	287	AUS305	current	Contig	2018-11-26	University Laval	PRJNA325248	99.82	0.36	5899	A5 pipeline (Miseq, Linux) v. 20140521	66.5
GCF_003840305.1	Pseudomonas aeruginosa	Pseudomonas	287	AMT0071-76	current	Contig	2018-11-26	University Laval	PRJNA325248	99.49	0.54	6128	A5 pipeline (Miseq, Linux) v. 20140521	66
GCF_003840315.1	Pseudomonas aeruginosa	Pseudomonas	287	AUS440	current	Contig	2018-11-26	University Laval	PRJNA325248	99.41	2.07	6465	A5 pipeline (Miseq, Linux) v. 20140521	66
GCF_003840345.1	Pseudomonas aeruginosa	Pseudomonas	287	AMT0020-1	current	Contig	2018-11-26	University Laval	PRJNA325248	99.39	0.28	5717	A5 pipeline (Miseq, Linux) v. 20140521	66.5
GCF_003840365.1	Pseudomonas aeruginosa	Pseudomonas	287	AMT0006-66	current	Contig	2018-11-26	University Laval	PRJNA325248	99.38	0.28	5872	A5 pipeline (Miseq, Linux) v. 20140521	66.5
GCF_003840385.1	Pseudomonas aeruginosa	Pseudomonas	287	AUS021	current	Scaffold	2018-11-26	University Laval	PRJNA325248	99.79	0.07	5762	A5 pipeline (Miseq, Linux) v. 20140521	66.5
GCF_003840405.1	Pseudomonas aeruginosa	Pseudomonas	287	AUS675	current	Contig	2018-11-26	University Laval	PRJNA325248	99.82	0.46	5736	A5 pipeline (Miseq, Linux) v. 20140521	66.5
GCF_003840425.1	Pseudomonas aeruginosa	Pseudomonas	287	AUS674	current	Contig	2018-11-26	University Laval	PRJNA325248	99.5	0.34	5970	A5 pipeline (Miseq, Linux) v. 20140521	66.5
GCF_003840445.1	Pseudomonas aeruginosa	Pseudomonas	287	AUS631	current	Contig	2018-11-26	University Laval	PRJNA325248	99.77	0.29	5851	A5 pipeline (Miseq, Linux) v. 20140521	66.5
GCF_003840455.1	Pseudomonas aeruginosa	Pseudomonas	287	AUS263	current	Contig	2018-11-26	University Laval	PRJNA325248	99.7	0.29	5927	A5 pipeline (Miseq, Linux) v. 20140521	66.5
GCF_003840465.1	Pseudomonas aeruginosa	Pseudomonas	287	AUS537	current	Contig	2018-11-26	University Laval	PRJNA325248	99.81	0.72	6059	A5 pipeline (Miseq, Linux) v. 20140521	66
GCF_003840475.1	Pseudomonas aeruginosa	Pseudomonas	287	AUS353	current	Contig	2018-11-26	University Laval	PRJNA325248	99.61	0.28	5941	A5 pipeline (Miseq, Linux) v. 20140521	66.5
GCF_003840495.1	Pseudomonas aeruginosa	Pseudomonas	287	AUS491	current	Contig	2018-11-26	University Laval	PRJNA325248	98.93	0.95	5791	A5 pipeline (Miseq, Linux) v. 20140521	66.5
GCF_003840545.1	Pseudomonas aeruginosa	Pseudomonas	287	AUS430	current	Contig	2018-11-26	University Laval	PRJNA325248	99.29	0.49	5736	A5 pipeline (Miseq, Linux) v. 20140521	66.5
GCF_003840555.1	Pseudomonas aeruginosa	Pseudomonas	287	AUS120	current	Contig	2018-11-26	University Laval	PRJNA325248	99.61	0.35	5687	A5 pipeline (Miseq, Linux) v. 20140521	66.5
GCF_003840585.1	Pseudomonas aeruginosa	Pseudomonas	287	AUS106	current	Contig	2018-11-26	University Laval	PRJNA325248	97.73	0.38	5725	A5 pipeline (Miseq, Linux) v. 20140521	66.5
GCF_003840605.1	Pseudomonas aeruginosa	Pseudomonas	287	AUS054	current	Contig	2018-11-26	University Laval	PRJNA325248	99.51	0.49	5720	A5 pipeline (Miseq, Linux) v. 20140521	66.5
GCF_003840625.1	Pseudomonas aeruginosa	Pseudomonas	287	AUS506	current	Contig	2018-11-26	University Laval	PRJNA325248	99.75	0.28	5641	A5 pipeline (Miseq, Linux) v. 20140521	66.5
GCF_003840635.1	Pseudomonas aeruginosa	Pseudomonas	287	AUS111	current	Contig	2018-11-26	University Laval	PRJNA325248	99.71	0.31	6037	A5 pipeline (Miseq, Linux) v. 20140521	66
GCF_003840655.1	Pseudomonas aeruginosa	Pseudomonas	287	AUS485	current	Contig	2018-11-26	University Laval	PRJNA325248	96.95	0.38	5637	A5 pipeline (Miseq, Linux) v. 20140521	66.5
GCF_003840685.1	Pseudomonas aeruginosa	Pseudomonas	287	AUS389	current	Contig	2018-11-26	University Laval	PRJNA325248	99.71	0.73	5955	A5 pipeline (Miseq, Linux) v. 20140521	66.5
GCF_003840695.1	Pseudomonas aeruginosa	Pseudomonas	287	AUS238	current	Contig	2018-11-26	University Laval	PRJNA325248	99.61	0.28	5715	A5 pipeline (Miseq, Linux) v. 20140521	66.5
GCF_003840705.1	Pseudomonas aeruginosa	Pseudomonas	287	AUS327	current	Contig	2018-11-26	University Laval	PRJNA325248	98.47	0.92	5677	A5 pipeline (Miseq, Linux) v. 20140521	66.5
GCF_003840715.1	Pseudomonas aeruginosa	Pseudomonas	287	AUS306	current	Contig	2018-11-26	University Laval	PRJNA325248	99.75	0.33	5885	A5 pipeline (Miseq, Linux) v. 20140521	66.5
GCF_003840755.1	Pseudomonas aeruginosa	Pseudomonas	287	AUS093	current	Contig	2018-11-26	University Laval	PRJNA325248	98.37	0.49	5613	A5 pipeline (Miseq, Linux) v. 20140521	66.5
GCF_003840785.1	Pseudomonas aeruginosa	Pseudomonas	287	AUS301	current	Contig	2018-11-26	University Laval	PRJNA325248	99.77	0.53	5993	A5 pipeline (Miseq, Linux) v. 20140521	66.5
GCF_003840805.1	Pseudomonas aeruginosa	Pseudomonas	287	AUS321	current	Scaffold	2018-11-26	University Laval	PRJNA325248	99.7	0.36	5965	A5 pipeline (Miseq, Linux) v. 20140521	66.5
GCF_003840825.1	Pseudomonas aeruginosa	Pseudomonas	287	AUS517	current	Contig	2018-11-26	University Laval	PRJNA325248	99.52	0.93	6132	A5 pipeline (Miseq, Linux) v. 20140521	66
GCF_003840835.1	Pseudomonas aeruginosa	Pseudomonas	287	AUS460	current	Contig	2018-11-26	University Laval	PRJNA325248	99.54	0.62	5937	A5 pipeline (Miseq, Linux) v. 20140521	66.5
GCF_003840865.1	Pseudomonas aeruginosa	Pseudomonas	287	AUS476	current	Scaffold	2018-11-26	University Laval	PRJNA325248	99.18	0.63	6176	A5 pipeline (Miseq, Linux) v. 20140521	66
GCF_003840885.1	Pseudomonas aeruginosa	Pseudomonas	287	AUS343	current	Contig	2018-11-26	University Laval	PRJNA325248	99.82	0.5	5881	A5 pipeline (Miseq, Linux) v. 20140521	66.5
GCF_003840895.1	Pseudomonas aeruginosa	Pseudomonas	287	AUS213	current	Contig	2018-11-26	University Laval	PRJNA325248	99.82	0.26	5740	A5 pipeline (Miseq, Linux) v. 20140521	66.5
GCF_003840925.1	Pseudomonas aeruginosa	Pseudomonas	287	AUS518	current	Contig	2018-11-26	University Laval	PRJNA325248	99.59	0.78	6042	A5 pipeline (Miseq, Linux) v. 20140521	66.5
GCF_003840945.1	Pseudomonas aeruginosa	Pseudomonas	287	AUS462	current	Contig	2018-11-26	University Laval	PRJNA325248	99.47	1.02	6313	A5 pipeline (Miseq, Linux) v. 20140521	66
GCF_003840965.1	Pseudomonas aeruginosa	Pseudomonas	287	AUS229	current	Contig	2018-11-26	University Laval	PRJNA325248	99.55	0.5	5751	A5 pipeline (Miseq, Linux) v. 20140521	66.5
GCF_003840975.1	Pseudomonas aeruginosa	Pseudomonas	287	AUS423	current	Contig	2018-11-26	University Laval	PRJNA325248	99.5	1.08	6296	A5 pipeline (Miseq, Linux) v. 20140521	66
GCF_003841005.1	Pseudomonas aeruginosa	Pseudomonas	287	AT19	current	Contig	2018-11-26	University Laval	PRJNA325248	99.49	0.92	6125	A5 pipeline (Miseq, Linux) v. 20140521	66.5
GCF_003841015.1	Pseudomonas aeruginosa	Pseudomonas	287	AUS195	current	Contig	2018-11-26	University Laval	PRJNA325248	99.61	0.53	5902	A5 pipeline (Miseq, Linux) v. 20140521	66.5
GCF_003841045.1	Pseudomonas aeruginosa	Pseudomonas	287	Mi162	current	Contig	2018-11-26	University Laval	PRJNA325248	99.25	1.34	6585	A5 pipeline (Miseq, Linux) v. 20140521	66
GCF_003841055.1	Pseudomonas aeruginosa	Pseudomonas	287	AUS186	current	Scaffold	2018-11-26	University Laval	PRJNA325248	99.42	0.82	5722	A5 pipeline (Miseq, Linux) v. 20140521	66.5
GCF_003841085.1	Pseudomonas aeruginosa	Pseudomonas	287	AUS127	current	Contig	2018-11-26	University Laval	PRJNA325248	99.74	0.52	5814	A5 pipeline (Miseq, Linux) v. 20140521	66.5
GCF_003841095.1	Pseudomonas aeruginosa	Pseudomonas	287	PA-W30	current	Contig	2018-11-26	University Laval	PRJNA325248	99.31	0.78	6291	A5 pipeline (Miseq, Linux) v. 20140521	66.5
GCF_003841125.1	Pseudomonas aeruginosa	Pseudomonas	287	AT7	current	Contig	2018-11-26	University Laval	PRJNA325248	99.43	0.7	6053	A5 pipeline (Miseq, Linux) v. 20140521	66.5
GCF_003841145.1	Pseudomonas aeruginosa	Pseudomonas	287	PA-W47	current	Contig	2018-11-26	University Laval	PRJNA325248	99.22	0.89	6319	A5 pipeline (Miseq, Linux) v. 20140521	66
GCF_003841165.1	Pseudomonas aeruginosa	Pseudomonas	287	PA-W41	current	Contig	2018-11-26	University Laval	PRJNA325248	99.81	0.78	6161	A5 pipeline (Miseq, Linux) v. 20140521	66.5
GCF_003841185.1	Pseudomonas aeruginosa	Pseudomonas	287	PA-W19	current	Contig	2018-11-26	University Laval	PRJNA325248	99.61	0.7	5861	A5 pipeline (Miseq, Linux) v. 20140521	66.5
GCF_003841205.1	Pseudomonas aeruginosa	Pseudomonas	287	PA-W13	current	Contig	2018-11-26	University Laval	PRJNA325248	99.54	1.1	5784	A5 pipeline (Miseq, Linux) v. 20140521	66.5
GCF_003841235.1	Pseudomonas aeruginosa	Pseudomonas	287	PA-W12	current	Contig	2018-11-26	University Laval	PRJNA325248	99.61	0.54	6162	A5 pipeline (Miseq, Linux) v. 20140521	66
GCF_003841305.1	Pseudomonas aeruginosa	Pseudomonas	287	PA-W7	current	Contig	2018-11-26	University Laval	PRJNA325248	99.71	1.34	6818	A5 pipeline (Miseq, Linux) v. 20140521	65.5
GCF_003841515.1	Pseudomonas aeruginosa	Pseudomonas	287	PA-W48	current	Contig	2018-11-26	University Laval	PRJNA325248	98.57	1.35	6452	A5 pipeline (Miseq, Linux) v. 20140521	66
GCF_003841525.1	Pseudomonas aeruginosa	Pseudomonas	287	PA-W34	current	Contig	2018-11-26	University Laval	PRJNA325248	98.04	0.83	6077	A5 pipeline (Miseq, Linux) v. 20140521	66.5
GCF_003841565.1	Pseudomonas aeruginosa	Pseudomonas	287	PA-W25	current	Contig	2018-11-26	University Laval	PRJNA325248	99.7	0.78	6285	A5 pipeline (Miseq, Linux) v. 20140521	66
GCF_003841575.1	Pseudomonas aeruginosa	Pseudomonas	287	PA-W35	current	Contig	2018-11-26	University Laval	PRJNA325248	99.48	0.32	5908	A5 pipeline (Miseq, Linux) v. 20140521	66.5
GCF_003841605.1	Pseudomonas aeruginosa	Pseudomonas	287	PA-W27	current	Contig	2018-11-26	University Laval	PRJNA325248	99.18	0.47	6221	A5 pipeline (Miseq, Linux) v. 20140521	66
GCF_003841615.1	Pseudomonas aeruginosa	Pseudomonas	287	PA-W26	current	Contig	2018-11-26	University Laval	PRJNA325248	99.13	0.47	6220	A5 pipeline (Miseq, Linux) v. 20140521	66
GCF_003841625.1	Pseudomonas aeruginosa	Pseudomonas	287	PA-W22	current	Scaffold	2018-11-26	University Laval	PRJNA325248	99.08	0.29	5695	A5 pipeline (Miseq, Linux) v. 20140521	66.5
GCF_003841635.1	Pseudomonas aeruginosa	Pseudomonas	287	PA-W17	current	Contig	2018-11-26	University Laval	PRJNA325248	99.3	0.56	6165	A5 pipeline (Miseq, Linux) v. 20140521	66
GCF_003841645.1	Pseudomonas aeruginosa	Pseudomonas	287	PA-W18	current	Contig	2018-11-26	University Laval	PRJNA325248	98.11	0.37	6476	A5 pipeline (Miseq, Linux) v. 20140521	66
GCF_003841705.1	Pseudomonas aeruginosa	Pseudomonas	287	PA-W20	current	Contig	2018-11-26	University Laval	PRJNA325248	99.22	0.52	6134	A5 pipeline (Miseq, Linux) v. 20140521	66
GCF_003841715.1	Pseudomonas aeruginosa	Pseudomonas	287	PA-W15	current	Contig	2018-11-26	University Laval	PRJNA325248	99.55	0.28	5920	A5 pipeline (Miseq, Linux) v. 20140521	66.5
GCF_003841745.1	Pseudomonas aeruginosa	Pseudomonas	287	PA-W11	current	Contig	2018-11-26	University Laval	PRJNA325248	99.61	0.59	5933	A5 pipeline (Miseq, Linux) v. 20140521	66.5
GCF_003841755.1	Pseudomonas aeruginosa	Pseudomonas	287	PA-W8	current	Contig	2018-11-26	University Laval	PRJNA325248	99.82	0.35	5817	A5 pipeline (Miseq, Linux) v. 20140521	66.5
GCF_003841775.1	Pseudomonas aeruginosa	Pseudomonas	287	PA-W6	current	Contig	2018-11-26	University Laval	PRJNA325248	99.59	0.39	5937	A5 pipeline (Miseq, Linux) v. 20140521	66.5
GCF_003841805.1	Pseudomonas aeruginosa	Pseudomonas	287	PA-W9	current	Scaffold	2018-11-26	University Laval	PRJNA325248	99.82	0.35	5816	A5 pipeline (Miseq, Linux) v. 20140521	66.5
GCF_003841815.1	Pseudomonas aeruginosa	Pseudomonas	287	PA-W2	current	Contig	2018-11-26	University Laval	PRJNA325248	99.16	0.66	5959	A5 pipeline (Miseq, Linux) v. 20140521	66.5
GCF_003858115.1	Pseudomonas aeruginosa	Pseudomonas	287	U0288B	current	Contig	2018-12-03	University Laval	PRJNA325248	99.48	0.28	5800	A5 pipeline (Miseq, Linux) v. 20140521	66.5
GCF_003858125.1	Pseudomonas aeruginosa	Pseudomonas	287	U0284	current	Contig	2018-12-03	University Laval	PRJNA325248	98.99	0.5	5647	A5 pipeline (Miseq, Linux) v. 20140521	66.5
GCF_003858155.1	Pseudomonas aeruginosa	Pseudomonas	287	S1983	current	Contig	2018-12-03	University Laval	PRJNA325248	97.8	0.5	5703	A5 pipeline (Miseq, Linux) v. 20140521	66.5
GCF_003863425.1	Pseudomonas aeruginosa	Pseudomonas	287	1713	current	Contig	2018-12-04	University of Aberdeen	PRJNA507097	99.13	0.56	6212	SPAdes v. 3.9.0	66
GCF_003863485.1	Pseudomonas aeruginosa	Pseudomonas	287	1663	current	Contig	2018-12-04	University of Aberdeen	PRJNA507097	99.58	0.64	5827	SPAdes v. 3.9.0	66.5
GCF_003863495.1	Pseudomonas aeruginosa	Pseudomonas	287	1658	current	Contig	2018-12-04	University of Aberdeen	PRJNA507097	98.59	0.28	5916	SPAdes v. 3.9.0	66.5
GCF_003863515.1	Pseudomonas aeruginosa	Pseudomonas	287	1653	current	Contig	2018-12-04	University of Aberdeen	PRJNA507097	96.85	0.28	5539	SPAdes v. 3.9.0	66.5
GCF_003863555.1	Pseudomonas aeruginosa	Pseudomonas	287	1638	current	Contig	2018-12-04	University of Aberdeen	PRJNA507097	98.94	0.28	5643	SPAdes v. 3.9.0	66.5
GCF_003863575.1	Pseudomonas aeruginosa	Pseudomonas	287	1622	current	Contig	2018-12-04	University of Aberdeen	PRJNA507097	98.32	0.28	5640	SPAdes v. 3.9.0	66.5
GCF_003863585.1	Pseudomonas aeruginosa	Pseudomonas	287	1618	current	Contig	2018-12-04	University of Aberdeen	PRJNA507097	99.68	0.59	6305	SPAdes v. 3.9.0	66
GCF_003863605.1	Pseudomonas aeruginosa	Pseudomonas	287	1608	current	Contig	2018-12-04	University of Aberdeen	PRJNA507097	98.13	0.33	5666	SPAdes v. 3.9.0	66.5
GCF_003863635.1	Pseudomonas aeruginosa	Pseudomonas	287	1600	current	Contig	2018-12-04	University of Aberdeen	PRJNA507097	99.54	0.49	5778	SPAdes v. 3.9.0	66.5
GCF_003863645.1	Pseudomonas aeruginosa	Pseudomonas	287	1590	current	Contig	2018-12-04	University of Aberdeen	PRJNA507097	97.66	0.5	6026	SPAdes v. 3.9.0	66
GCF_003863675.1	Pseudomonas aeruginosa	Pseudomonas	287	1472	current	Contig	2018-12-04	University of Aberdeen	PRJNA507097	99.13	0.65	6561	SPAdes v. 3.9.0	66
GCF_003863685.1	Pseudomonas aeruginosa	Pseudomonas	287	1714	current	Contig	2018-12-04	University of Aberdeen	PRJNA507097	98.39	0.57	5692	SPAdes v. 3.9.0	66.5
GCF_003863715.1	Pseudomonas aeruginosa	Pseudomonas	287	1664	current	Contig	2018-12-04	University of Aberdeen	PRJNA507097	98.5	0.52	5754	SPAdes v. 3.9.0	66.5
GCF_003863725.1	Pseudomonas aeruginosa	Pseudomonas	287	1655	current	Contig	2018-12-04	University of Aberdeen	PRJNA507097	99.54	0.49	5814	SPAdes v. 3.9.0	66.5
GCF_003863745.1	Pseudomonas aeruginosa	Pseudomonas	287	1650	current	Contig	2018-12-04	University of Aberdeen	PRJNA507097	98.06	0.48	5594	SPAdes v. 3.9.0	66.5
GCF_003863775.1	Pseudomonas aeruginosa	Pseudomonas	287	1631	current	Contig	2018-12-04	University of Aberdeen	PRJNA507097	96.18	0.08	5739	SPAdes v. 3.9.0	66.5
GCF_003863785.1	Pseudomonas aeruginosa	Pseudomonas	287	1619	current	Contig	2018-12-04	University of Aberdeen	PRJNA507097	99.35	0.59	6300	SPAdes v. 3.9.0	66
GCF_003863815.1	Pseudomonas aeruginosa	Pseudomonas	287	1617	current	Contig	2018-12-04	University of Aberdeen	PRJNA507097	98.9	0.66	6317	SPAdes v. 3.9.0	66
GCF_003863825.1	Pseudomonas aeruginosa	Pseudomonas	287	1510	current	Contig	2018-12-04	University of Aberdeen	PRJNA507097	97.25	0.33	5515	SPAdes v. 3.9.0	66.5
GCF_003863855.1	Pseudomonas aeruginosa	Pseudomonas	287	1463	current	Contig	2018-12-04	University of Aberdeen	PRJNA507097	99.58	0.57	6075	SPAdes v. 3.9.0	66
GCF_003863865.1	Pseudomonas aeruginosa	Pseudomonas	287	1311	current	Contig	2018-12-04	University of Aberdeen	PRJNA507097	99.45	0.35	5822	SPAdes v. 3.9.0	66.5
GCF_003863945.1	Pseudomonas aeruginosa	Pseudomonas	287	1442	current	Contig	2018-12-04	University of Aberdeen	PRJNA507097	98.77	0.87	6235	SPAdes v. 3.9.0	66
GCF_003866475.1	Pseudomonas aeruginosa	Pseudomonas	287	PA-81	current	Contig	2018-12-06	National University of Science and Technology	PRJNA489562	99.48	1.65	6132	SPAdes v. 3.11.0	66
GCF_003933315.1	Pseudomonas aeruginosa	Pseudomonas	287	PA_HTX2	current	Contig	2018-12-10	Universidad El Bosque	PRJNA414583	99.11	0.66	6336	SPAdes v. 3.10	66
GCF_003933495.1	Pseudomonas aeruginosa	Pseudomonas	287	PA_HTX1	current	Scaffold	2018-12-10	Universidad El Bosque	PRJNA414583	99.08	0.83	6385	SPAdes v. 3.10	66
GCF_003934215.1	Pseudomonas aeruginosa	Pseudomonas	287	P2356	current	Contig	2018-12-11	University Laval	PRJNA325248	99.42	1.34	6651	A5 pipeline (Miseq, Linux) v. 20140521	65.5
GCF_003934225.1	Pseudomonas aeruginosa	Pseudomonas	287	P1814	current	Contig	2018-12-11	University Laval	PRJNA325248	99.42	1.34	6650	A5 pipeline (Miseq, Linux) v. 20140521	65.5
GCF_003935835.1	Pseudomonas aeruginosa	Pseudomonas	287	PA_060	current	Scaffold	2018-12-11	Washington University in St. Louis School of Medicine	PRJNA497126	99.53	0.54	5816	SPAdes v. 3.11.0	66.5
GCF_003936225.1	Pseudomonas aeruginosa	Pseudomonas	287	PA_286	current	Scaffold	2018-12-11	Washington University in St. Louis School of Medicine	PRJNA497126	99.54	0.54	5809	SPAdes v. 3.11.0	66.5
GCF_003936235.1	Pseudomonas aeruginosa	Pseudomonas	287	PA_298	current	Scaffold	2018-12-11	Washington University in St. Louis School of Medicine	PRJNA497126	98.82	0.62	5769	SPAdes v. 3.11.0	66.5
GCF_003936245.1	Pseudomonas aeruginosa	Pseudomonas	287	PA_182	current	Scaffold	2018-12-11	Washington University in St. Louis School of Medicine	PRJNA497126	99.54	0.54	5821	SPAdes v. 3.11.0	66.5
GCF_003936255.1	Pseudomonas aeruginosa	Pseudomonas	287	PA_283	current	Scaffold	2018-12-11	Washington University in St. Louis School of Medicine	PRJNA497126	99.49	0.54	5812	SPAdes v. 3.11.0	66.5
GCF_003936295.1	Pseudomonas aeruginosa	Pseudomonas	287	PA_180	current	Scaffold	2018-12-11	Washington University in St. Louis School of Medicine	PRJNA497126	99.82	0.31	5718	SPAdes v. 3.11.0	66.5
GCF_003936325.1	Pseudomonas aeruginosa	Pseudomonas	287	PA_112	current	Scaffold	2018-12-11	Washington University in St. Louis School of Medicine	PRJNA497126	99.49	0.31	5717	SPAdes v. 3.11.0	66.5
GCF_003936385.1	Pseudomonas aeruginosa	Pseudomonas	287	PA_038	current	Scaffold	2018-12-11	Washington University in St. Louis School of Medicine	PRJNA497126	99.72	1.22	6588	SPAdes v. 3.11.0	66
GCF_003936835.1	Pseudomonas aeruginosa	Pseudomonas	287	PA_254	current	Scaffold	2018-12-11	Washington University in St. Louis School of Medicine	PRJNA497126	99.13	1.39	6532	SPAdes v. 3.11.0	66
GCF_003936865.1	Pseudomonas aeruginosa	Pseudomonas	287	PA_187	current	Scaffold	2018-12-11	Washington University in St. Louis School of Medicine	PRJNA497126	99.28	1.15	6393	SPAdes v. 3.11.0	66
GCF_003936905.1	Pseudomonas aeruginosa	Pseudomonas	287	PA_185	current	Scaffold	2018-12-11	Washington University in St. Louis School of Medicine	PRJNA497126	99.61	0.31	5721	SPAdes v. 3.11.0	66.5
GCF_003936925.1	Pseudomonas aeruginosa	Pseudomonas	287	PA_064	current	Scaffold	2018-12-11	Washington University in St. Louis School of Medicine	PRJNA497126	99.54	0.54	5827	SPAdes v. 3.11.0	66.5
GCF_003936935.1	Pseudomonas aeruginosa	Pseudomonas	287	PA_117	current	Scaffold	2018-12-11	Washington University in St. Louis School of Medicine	PRJNA497126	99.54	0.54	5814	SPAdes v. 3.11.0	66.5
GCF_003936965.1	Pseudomonas aeruginosa	Pseudomonas	287	PA_041	current	Scaffold	2018-12-11	Washington University in St. Louis School of Medicine	PRJNA497126	99.72	1.19	6582	SPAdes v. 3.11.0	66
GCF_003936975.1	Pseudomonas aeruginosa	Pseudomonas	287	PA_011	current	Scaffold	2018-12-11	Washington University in St. Louis School of Medicine	PRJNA497126	97.5	1.56	6523	SPAdes v. 3.11.0	66
GCF_003937375.1	Pseudomonas aeruginosa	Pseudomonas	287	PA_114	current	Scaffold	2018-12-11	Washington University in St. Louis School of Medicine	PRJNA497126	99.54	0.54	5816	SPAdes v. 3.11.0	66.5
GCF_003937395.1	Pseudomonas aeruginosa	Pseudomonas	287	PA_113	current	Scaffold	2018-12-11	Washington University in St. Louis School of Medicine	PRJNA497126	99.48	0.54	5818	SPAdes v. 3.11.0	66.5
GCF_003938805.1	Pseudomonas aeruginosa	Pseudomonas	287	FDAARGOS_502	current	Contig	2018-12-11	US Food and Drug Administration	PRJNA231221	98.3	1.34	6394	Canu v. 1.2	66
GCF_003939105.1	Pseudomonas aeruginosa	Pseudomonas	287	PA_178	current	Scaffold	2018-12-12	Washington University in St. Louis School of Medicine	PRJNA497126	99.82	0.31	5719	SPAdes v. 3.11.0	66.5
GCF_003939685.1	Pseudomonas aeruginosa	Pseudomonas	287	PA_179	current	Scaffold	2018-12-12	Washington University in St. Louis School of Medicine	PRJNA497126	99.82	0.31	5720	SPAdes v. 3.11.0	66.5
GCF_003939695.1	Pseudomonas aeruginosa	Pseudomonas	287	PA_118	current	Scaffold	2018-12-12	Washington University in St. Louis School of Medicine	PRJNA497126	99.41	0.54	5815	SPAdes v. 3.11.0	66.5
GCF_003940575.1	Pseudomonas aeruginosa	Pseudomonas	287	PA_304	current	Scaffold	2018-12-11	Washington University in St. Louis School of Medicine	PRJNA497126	97.15	1.15	6218	SPAdes v. 3.11.0	66
GCF_003940585.1	Pseudomonas aeruginosa	Pseudomonas	287	PA_294	current	Scaffold	2018-12-11	Washington University in St. Louis School of Medicine	PRJNA497126	99.28	1.15	6383	SPAdes v. 3.11.0	66
GCF_003940625.1	Pseudomonas aeruginosa	Pseudomonas	287	PA_289	current	Scaffold	2018-12-11	Washington University in St. Louis School of Medicine	PRJNA497126	99.54	0.54	5807	SPAdes v. 3.11.0	66.5
GCF_003940635.1	Pseudomonas aeruginosa	Pseudomonas	287	PA_059	current	Scaffold	2018-12-11	Washington University in St. Louis School of Medicine	PRJNA497126	98.82	1.09	5888	SPAdes v. 3.11.0	66.5
GCF_003940665.1	Pseudomonas aeruginosa	Pseudomonas	287	PA_061	current	Scaffold	2018-12-11	Washington University in St. Louis School of Medicine	PRJNA497126	99.54	0.54	5819	SPAdes v. 3.11.0	66.5
GCF_003940675.1	Pseudomonas aeruginosa	Pseudomonas	287	PA_032	current	Scaffold	2018-12-11	Washington University in St. Louis School of Medicine	PRJNA497126	99.13	0.83	6236	SPAdes v. 3.11.0	66
GCF_003944895.1	Pseudomonas aeruginosa	Pseudomonas	287	PA_058	current	Scaffold	2018-12-13	Washington University in St. Louis School of Medicine	PRJNA497126	99.54	0.54	5822	SPAdes v. 3.11.0	66.5
GCF_003950015.1	Pseudomonas aeruginosa	Pseudomonas	287	IMP-13	current	Complete Genome	2018-12-15	Universite Paris-Sud	PRJNA507737	99.16	1.74	6535	CLC NGS Cell v. 9.5	65.5
GCF_003952745.1	Pseudomonas aeruginosa	Pseudomonas	287	PGN5	current	Chromosome	2018-12-18	Los Alamos National Laboratory	PRJNA492129	99.61	0.49	5668	Bowtie2 v. 2018-09-20	66.5
GCF_003952765.1	Pseudomonas aeruginosa	Pseudomonas	287	PGN4	current	Chromosome	2018-12-18	Los Alamos National Laboratory	PRJNA492074	95.56	0.49	5411	Bowtie2 v. 2018-09-20	66.5
GCF_003954195.1	Pseudomonas aeruginosa	Pseudomonas	287	R997	current	Contig	2018-12-18	JCVI	PRJNA508406	98.56	1.51	6420	SPAdes v. 3.1.1	66
GCF_003954285.1	Pseudomonas aeruginosa	Pseudomonas	287	R4671	current	Contig	2018-12-18	JCVI	PRJNA508406	99.1	1.14	6269	SPAdes v. 3.1.1	66
GCF_003954355.1	Pseudomonas aeruginosa	Pseudomonas	287	U3484	current	Contig	2018-12-18	JCVI	PRJNA508406	99.68	0.78	6351	SPAdes v. 3.1.1	66
GCF_003954425.1	Pseudomonas aeruginosa	Pseudomonas	287	R4480	current	Contig	2018-12-18	JCVI	PRJNA508406	98.52	0.6	6263	SPAdes v. 3.1.1	66
GCF_003954465.1	Pseudomonas aeruginosa	Pseudomonas	287	R3870	current	Contig	2018-12-18	JCVI	PRJNA508406	98.86	1.24	6537	SPAdes v. 3.1.1	66
GCF_003954525.1	Pseudomonas aeruginosa	Pseudomonas	287	U1849	current	Contig	2018-12-18	JCVI	PRJNA508406	99.53	1	6292	SPAdes v. 3.1.1	66
GCF_003954555.1	Pseudomonas aeruginosa	Pseudomonas	287	R4730	current	Contig	2018-12-18	JCVI	PRJNA508406	98.44	2.13	6357	SPAdes v. 3.1.1	66
GCF_003954725.1	Pseudomonas aeruginosa	Pseudomonas	287	R486	current	Contig	2018-12-18	JCVI	PRJNA508406	98.65	1.04	6633	SPAdes v. 3.1.1	66
GCF_003954745.1	Pseudomonas aeruginosa	Pseudomonas	287	R3890	current	Contig	2018-12-18	JCVI	PRJNA508406	99.71	2.28	6352	SPAdes v. 3.1.1	66
GCF_003954835.1	Pseudomonas aeruginosa	Pseudomonas	287	R4369	current	Contig	2018-12-18	JCVI	PRJNA508406	99.16	0.47	5788	SPAdes v. 3.1.1	66.5
GCF_003954925.1	Pseudomonas aeruginosa	Pseudomonas	287	B348	current	Contig	2018-12-18	JCVI	PRJNA508406	99.64	0.42	6260	SPAdes v. 3.1.1	66
GCF_003954985.1	Pseudomonas aeruginosa	Pseudomonas	287	R3207	current	Contig	2018-12-18	JCVI	PRJNA508406	98.68	1.02	6152	SPAdes v. 3.1.1	66
GCF_003955015.1	Pseudomonas aeruginosa	Pseudomonas	287	R4164	current	Contig	2018-12-18	JCVI	PRJNA508406	98.98	0.36	5672	SPAdes v. 3.1.1	66.5
GCF_003955025.1	Pseudomonas aeruginosa	Pseudomonas	287	R4656	current	Contig	2018-12-18	JCVI	PRJNA508406	98.79	1.74	6305	SPAdes v. 3.1.1	66
GCF_003955055.1	Pseudomonas aeruginosa	Pseudomonas	287	R4537	current	Contig	2018-12-18	JCVI	PRJNA508406	99.26	1.61	6480	SPAdes v. 3.1.1	66
GCF_003955065.1	Pseudomonas aeruginosa	Pseudomonas	287	R4244	current	Contig	2018-12-18	JCVI	PRJNA508406	99.54	0.54	5790	SPAdes v. 3.1.1	66.5
GCF_003955075.1	Pseudomonas aeruginosa	Pseudomonas	287	R4393	current	Contig	2018-12-18	JCVI	PRJNA508406	98.9	1.07	6763	SPAdes v. 3.1.1	66
GCF_003955085.1	Pseudomonas aeruginosa	Pseudomonas	287	R4722	current	Contig	2018-12-18	JCVI	PRJNA508406	99.33	0.6	6213	SPAdes v. 3.1.1	66
GCF_003955135.1	Pseudomonas aeruginosa	Pseudomonas	287	R2483	current	Contig	2018-12-18	JCVI	PRJNA508406	98.99	1.55	6432	SPAdes v. 3.1.1	66
GCF_003955185.1	Pseudomonas aeruginosa	Pseudomonas	287	R4261	current	Contig	2018-12-18	JCVI	PRJNA508406	99.53	0.29	5881	SPAdes v. 3.1.1	66.5
GCF_003955255.1	Pseudomonas aeruginosa	Pseudomonas	287	R3839	current	Contig	2018-12-18	JCVI	PRJNA508406	99.11	0.47	5797	SPAdes v. 3.1.1	66.5
GCF_003955265.1	Pseudomonas aeruginosa	Pseudomonas	287	B1486	current	Contig	2018-12-18	JCVI	PRJNA508406	98.66	1.74	6299	SPAdes v. 3.1.1	66
GCF_003955325.1	Pseudomonas aeruginosa	Pseudomonas	287	B13455	current	Contig	2018-12-18	JCVI	PRJNA508406	99.54	0.87	6557	SPAdes v. 3.1.1	66
GCF_003955475.1	Pseudomonas aeruginosa	Pseudomonas	287	R2637	current	Contig	2018-12-18	JCVI	PRJNA508406	99.11	1.84	6436	SPAdes v. 3.1.1	66
GCF_003955495.1	Pseudomonas aeruginosa	Pseudomonas	287	R4643	current	Contig	2018-12-18	JCVI	PRJNA508406	98.36	1.06	6546	SPAdes v. 3.1.1	66
GCF_003957825.1	Pseudomonas aeruginosa	Pseudomonas	287	GIMC5015:PAKB6	current	Complete Genome	2018-12-21	N.F.Gamaleya National Research Center for Epidemiology and Microbiology	PRJNA506142	99.82	0.49	5661	CLC Genomics Workbench v. 9.5.2	66.5
GCF_003967475.1	Pseudomonas aeruginosa	Pseudomonas	287	TUM17825	current	Contig	2018-12-12	Toho University	PRJDB7759	99.34	1.64	6338	SPAdes v. 3.11	66
GCF_003967495.1	Pseudomonas aeruginosa	Pseudomonas	287	TUM17826	current	Contig	2018-12-12	Toho University	PRJDB7759	99.29	1.44	6385	SPAdes v. 3.11	66
GCF_003968015.1	Pseudomonas aeruginosa	Pseudomonas	287	MRSN8914	current	Contig	2018-12-24	Walter Reed Army Institute of Research	PRJNA446057	98.75	2.47	6970	Newbler v. 2.9	65.5
GCF_003968025.1	Pseudomonas aeruginosa	Pseudomonas	287	MRSN8915	current	Contig	2018-12-24	Walter Reed Army Institute of Research	PRJNA446057	98.3	1.63	6604	Newbler v. 2.9	65.5
GCF_003968035.1	Pseudomonas aeruginosa	Pseudomonas	287	MRSN994	current	Contig	2018-12-24	Walter Reed Army Institute of Research	PRJNA446057	99.38	0.95	6216	Newbler v. 2.9	66
GCF_003968045.1	Pseudomonas aeruginosa	Pseudomonas	287	MRSN8139	current	Contig	2018-12-24	Walter Reed Army Institute of Research	PRJNA446057	99.78	0.97	6101	Newbler v. 2.9	66.5
GCF_003968055.1	Pseudomonas aeruginosa	Pseudomonas	287	MRSN8912	current	Contig	2018-12-24	Walter Reed Army Institute of Research	PRJNA446057	99.32	1.49	6511	Newbler v. 2.9	65.5
GCF_003968115.1	Pseudomonas aeruginosa	Pseudomonas	287	MRSN7014	current	Contig	2018-12-24	Walter Reed Army Institute of Research	PRJNA446057	99.33	0.28	5868	Newbler v. 2.9	66.5
GCF_003968125.1	Pseudomonas aeruginosa	Pseudomonas	287	MRSN8136	current	Contig	2018-12-24	Walter Reed Army Institute of Research	PRJNA446057	99.52	1.11	6409	Newbler v. 2.9	65.5
GCF_003968135.1	Pseudomonas aeruginosa	Pseudomonas	287	MRSN6695	current	Contig	2018-12-24	Walter Reed Army Institute of Research	PRJNA446057	98.7	0.29	5659	Newbler v. 2.9	66.5
GCF_003968155.1	Pseudomonas aeruginosa	Pseudomonas	287	MRSN6241	current	Contig	2018-12-24	Walter Reed Army Institute of Research	PRJNA446057	98.56	2.38	6641	Newbler v. 2.9	65.5
GCF_003968165.1	Pseudomonas aeruginosa	Pseudomonas	287	MRSN6678	current	Contig	2018-12-24	Walter Reed Army Institute of Research	PRJNA446057	99.28	0.7	6270	Newbler v. 2.9	66
GCF_003968215.1	Pseudomonas aeruginosa	Pseudomonas	287	MRSN6220	current	Contig	2018-12-24	Walter Reed Army Institute of Research	PRJNA446057	98.85	0.94	6582	Newbler v. 2.9	66
GCF_003968225.1	Pseudomonas aeruginosa	Pseudomonas	287	MRSN5524	current	Contig	2018-12-24	Walter Reed Army Institute of Research	PRJNA446057	97.25	0.83	6218	Newbler v. 2.9	66
GCF_003968235.1	Pseudomonas aeruginosa	Pseudomonas	287	MRSN5539	current	Contig	2018-12-24	Walter Reed Army Institute of Research	PRJNA446057	99.49	0.91	6264	Newbler v. 2.9	66
GCF_003968275.1	Pseudomonas aeruginosa	Pseudomonas	287	MRSN552	current	Contig	2018-12-24	Walter Reed Army Institute of Research	PRJNA446057	99.77	0.29	5932	Newbler v. 2.9	66.5
GCF_003968295.1	Pseudomonas aeruginosa	Pseudomonas	287	MRSN5519	current	Contig	2018-12-24	Walter Reed Army Institute of Research	PRJNA446057	99.49	1.12	6226	Newbler v. 2.9	66
GCF_003968305.1	Pseudomonas aeruginosa	Pseudomonas	287	MRSN4841	current	Contig	2018-12-24	Walter Reed Army Institute of Research	PRJNA446057	98.83	0.45	5913	Newbler v. 2.9	66.5
GCF_003968315.1	Pseudomonas aeruginosa	Pseudomonas	287	MRSN5498	current	Contig	2018-12-24	Walter Reed Army Institute of Research	PRJNA446057	99.53	0.93	6321	Newbler v. 2.9	66
GCF_003968325.1	Pseudomonas aeruginosa	Pseudomonas	287	MRSN443463	current	Contig	2018-12-24	Walter Reed Army Institute of Research	PRJNA446057	99.68	0.43	5900	Newbler v. 2.9	66.5
GCF_003968375.1	Pseudomonas aeruginosa	Pseudomonas	287	MRSN315	current	Contig	2018-12-24	Walter Reed Army Institute of Research	PRJNA446057	99.47	0.77	6246	Newbler v. 2.9	66
GCF_003968385.1	Pseudomonas aeruginosa	Pseudomonas	287	MRSN19711	current	Contig	2018-12-24	Walter Reed Army Institute of Research	PRJNA446057	99.62	0.62	5734	Newbler v. 2.9	66.5
GCF_003968395.1	Pseudomonas aeruginosa	Pseudomonas	287	MRSN20190	current	Contig	2018-12-24	Walter Reed Army Institute of Research	PRJNA446057	96.96	0.29	5525	Newbler v. 2.9	66.5
GCF_003968425.1	Pseudomonas aeruginosa	Pseudomonas	287	MRSN9873	current	Contig	2018-12-24	Walter Reed Army Institute of Research	PRJNA446057	97.31	2.09	6679	Newbler v. 2.9	65.5
GCF_003968445.1	Pseudomonas aeruginosa	Pseudomonas	287	MRSN9718	current	Contig	2018-12-24	Walter Reed Army Institute of Research	PRJNA446057	98.78	1.65	6429	Newbler v. 2.9	66
GCF_003968495.1	Pseudomonas aeruginosa	Pseudomonas	287	MRSN8130	current	Contig	2018-12-24	Walter Reed Army Institute of Research	PRJNA446057	99.26	0.99	6334	Newbler v. 2.9	66
GCF_003968525.1	Pseudomonas aeruginosa	Pseudomonas	287	MRSN6739	current	Contig	2018-12-24	Walter Reed Army Institute of Research	PRJNA446057	99.29	0.53	5738	Newbler v. 2.9	66.5
GCF_003968535.1	Pseudomonas aeruginosa	Pseudomonas	287	MRSN5508	current	Contig	2018-12-24	Walter Reed Army Institute of Research	PRJNA446057	99.53	0.32	6003	Newbler v. 2.9	66.5
GCF_003968565.1	Pseudomonas aeruginosa	Pseudomonas	287	MRSN435288	current	Contig	2018-12-24	Walter Reed Army Institute of Research	PRJNA446057	97.32	0.7	5870	Newbler v. 2.9	66
GCF_003968585.1	Pseudomonas aeruginosa	Pseudomonas	287	MRSN321	current	Contig	2018-12-24	Walter Reed Army Institute of Research	PRJNA446057	99.34	0.28	5721	Newbler v. 2.9	66.5
GCF_003968615.1	Pseudomonas aeruginosa	Pseudomonas	287	MRSN25678	current	Contig	2018-12-24	Walter Reed Army Institute of Research	PRJNA446057	99.15	1.6	6003	Newbler v. 2.9	66
GCF_003968625.1	Pseudomonas aeruginosa	Pseudomonas	287	MRSN18754	current	Contig	2018-12-24	Walter Reed Army Institute of Research	PRJNA446057	99.39	0.28	5759	Newbler v. 2.9	66.5
GCF_003968895.1	Pseudomonas aeruginosa	Pseudomonas	287	MRSN436311	current	Contig	2018-12-24	Walter Reed Army Institute of Research	PRJNA446057	99.19	0.73	5876	Newbler v. 2.9	66.5
GCF_003968935.1	Pseudomonas aeruginosa	Pseudomonas	287	MRSN390231	current	Contig	2018-12-24	Walter Reed Army Institute of Research	PRJNA446057	98.16	1.07	5589	Newbler v. 2.9	66.5
GCF_003968955.1	Pseudomonas aeruginosa	Pseudomonas	287	MRSN373401	current	Contig	2018-12-24	Walter Reed Army Institute of Research	PRJNA446057	99.77	0.93	6434	Newbler v. 2.9	66
GCF_003968985.1	Pseudomonas aeruginosa	Pseudomonas	287	MRSN29192	current	Contig	2018-12-24	Walter Reed Army Institute of Research	PRJNA446057	99.77	0.53	5815	Newbler v. 2.9	66.5
GCF_003969035.1	Pseudomonas aeruginosa	Pseudomonas	287	MRSN25762	current	Contig	2018-12-24	Walter Reed Army Institute of Research	PRJNA446057	99.27	0.56	6343	Newbler v. 2.9	66
GCF_003969055.1	Pseudomonas aeruginosa	Pseudomonas	287	MRSN2444	current	Contig	2018-12-24	Walter Reed Army Institute of Research	PRJNA446057	99.39	1.29	6379	Newbler v. 2.9	66
GCF_003969065.1	Pseudomonas aeruginosa	Pseudomonas	287	MRSN3587	current	Contig	2018-12-24	Walter Reed Army Institute of Research	PRJNA446057	99.69	0.85	6006	Newbler v. 2.9	66.5
GCF_003969075.1	Pseudomonas aeruginosa	Pseudomonas	287	MRSN2101	current	Contig	2018-12-24	Walter Reed Army Institute of Research	PRJNA446057	99.61	0.56	5833	Newbler v. 2.9	66.5
GCF_003969095.1	Pseudomonas aeruginosa	Pseudomonas	287	MRSN23861	current	Contig	2018-12-24	Walter Reed Army Institute of Research	PRJNA446057	99.46	1.62	6559	Newbler v. 2.9	66
GCF_003969105.1	Pseudomonas aeruginosa	Pseudomonas	287	MRSN20176	current	Contig	2018-12-24	Walter Reed Army Institute of Research	PRJNA446057	98.52	0.73	6299	Newbler v. 2.9	66
GCF_003969155.1	Pseudomonas aeruginosa	Pseudomonas	287	MRSN1948	current	Contig	2018-12-24	Walter Reed Army Institute of Research	PRJNA446057	99.3	0.75	6220	Newbler v. 2.9	66
GCF_003969165.1	Pseudomonas aeruginosa	Pseudomonas	287	MRSN1906	current	Contig	2018-12-24	Walter Reed Army Institute of Research	PRJNA446057	98.7	2.31	6500	Newbler v. 2.9	66
GCF_003969175.1	Pseudomonas aeruginosa	Pseudomonas	287	MRSN1938	current	Contig	2018-12-24	Walter Reed Army Institute of Research	PRJNA446057	99.4	0.87	6622	Newbler v. 2.9	66
GCF_003969195.1	Pseudomonas aeruginosa	Pseudomonas	287	MRSN1899	current	Contig	2018-12-24	Walter Reed Army Institute of Research	PRJNA446057	99.39	0.68	6059	Newbler v. 2.9	66
GCF_003969225.1	Pseudomonas aeruginosa	Pseudomonas	287	MRSN1902	current	Contig	2018-12-24	Walter Reed Army Institute of Research	PRJNA446057	99.34	0.5	5818	Newbler v. 2.9	66.5
GCF_003969255.1	Pseudomonas aeruginosa	Pseudomonas	287	MRSN17849	current	Contig	2018-12-24	Walter Reed Army Institute of Research	PRJNA446057	99.56	1.42	6306	Newbler v. 2.9	66
GCF_003969265.1	Pseudomonas aeruginosa	Pseudomonas	287	MRSN18970	current	Contig	2018-12-24	Walter Reed Army Institute of Research	PRJNA446057	99.82	0.49	5817	Newbler v. 2.9	66.5
GCF_003969295.1	Pseudomonas aeruginosa	Pseudomonas	287	MRSN16744	current	Contig	2018-12-24	Walter Reed Army Institute of Research	PRJNA446057	99.32	0.56	6249	Newbler v. 2.9	66
GCF_003969305.1	Pseudomonas aeruginosa	Pseudomonas	287	MRSN16740	current	Contig	2018-12-24	Walter Reed Army Institute of Research	PRJNA446057	99.32	1.3	6168	Newbler v. 2.9	66
GCF_003969315.1	Pseudomonas aeruginosa	Pseudomonas	287	MRSN1688	current	Contig	2018-12-24	Walter Reed Army Institute of Research	PRJNA446057	99.41	1.15	6087	Newbler v. 2.9	66
GCF_003969355.1	Pseudomonas aeruginosa	Pseudomonas	287	MRSN16383	current	Contig	2018-12-24	Walter Reed Army Institute of Research	PRJNA446057	99.73	0.7	5744	Newbler v. 2.9	66.5
GCF_003969365.1	Pseudomonas aeruginosa	Pseudomonas	287	MRSN16345	current	Contig	2018-12-24	Walter Reed Army Institute of Research	PRJNA446057	99.51	0.62	5835	Newbler v. 2.9	66.5
GCF_003969395.1	Pseudomonas aeruginosa	Pseudomonas	287	MRSN1613	current	Contig	2018-12-24	Walter Reed Army Institute of Research	PRJNA446057	99.39	0.49	5706	Newbler v. 2.9	66.5
GCF_003969405.1	Pseudomonas aeruginosa	Pseudomonas	287	MRSN1617	current	Contig	2018-12-24	Walter Reed Army Institute of Research	PRJNA446057	99.32	0.57	6299	Newbler v. 2.9	66
GCF_003969415.1	Pseudomonas aeruginosa	Pseudomonas	287	MRSN1601	current	Contig	2018-12-24	Walter Reed Army Institute of Research	PRJNA446057	98.92	0.3	5926	Newbler v. 2.9	66.5
GCF_003969445.1	Pseudomonas aeruginosa	Pseudomonas	287	MRSN1583	current	Contig	2018-12-24	Walter Reed Army Institute of Research	PRJNA446057	99.05	0.82	5935	Newbler v. 2.9	66.5
GCF_003969475.1	Pseudomonas aeruginosa	Pseudomonas	287	MRSN1388	current	Contig	2018-12-24	Walter Reed Army Institute of Research	PRJNA446057	99.18	2.27	6677	Newbler v. 2.9	66
GCF_003969485.1	Pseudomonas aeruginosa	Pseudomonas	287	MRSN15678	current	Contig	2018-12-24	Walter Reed Army Institute of Research	PRJNA446057	99.17	0.88	6279	Newbler v. 2.9	66
GCF_003969495.1	Pseudomonas aeruginosa	Pseudomonas	287	MRSN14981	current	Contig	2018-12-24	Walter Reed Army Institute of Research	PRJNA446057	99.44	1.29	6057	Newbler v. 2.9	66
GCF_003969535.1	Pseudomonas aeruginosa	Pseudomonas	287	MRSN409937	current	Contig	2018-12-24	Walter Reed Army Institute of Research	PRJNA446057	99.61	0.32	5958	Newbler v. 2.9	66.5
GCF_003969555.1	Pseudomonas aeruginosa	Pseudomonas	287	MRSN351791	current	Contig	2018-12-24	Walter Reed Army Institute of Research	PRJNA446057	99.47	0.99	6245	Newbler v. 2.9	66
GCF_003969565.1	Pseudomonas aeruginosa	Pseudomonas	287	MRSN346179	current	Contig	2018-12-24	Walter Reed Army Institute of Research	PRJNA446057	99.71	0.29	5748	Newbler v. 2.9	66.5
GCF_003969575.1	Pseudomonas aeruginosa	Pseudomonas	287	MRSN30858	current	Contig	2018-12-24	Walter Reed Army Institute of Research	PRJNA446057	99.7	1.05	5873	Newbler v. 2.9	66.5
GCF_003969615.1	Pseudomonas aeruginosa	Pseudomonas	287	MRSN26263	current	Contig	2018-12-24	Walter Reed Army Institute of Research	PRJNA446057	98.35	0.29	5797	Newbler v. 2.9	66.5
GCF_003969635.1	Pseudomonas aeruginosa	Pseudomonas	287	MRSN1925	current	Contig	2018-12-24	Walter Reed Army Institute of Research	PRJNA446057	99.5	1.68	6603	Newbler v. 2.9	66
GCF_003969645.1	Pseudomonas aeruginosa	Pseudomonas	287	MRSN25623	current	Contig	2018-12-24	Walter Reed Army Institute of Research	PRJNA446057	99.31	1.4	6149	Newbler v. 2.9	66
GCF_003969655.1	Pseudomonas aeruginosa	Pseudomonas	287	MRSN18562	current	Contig	2018-12-24	Walter Reed Army Institute of Research	PRJNA446057	99.54	0.28	5951	Newbler v. 2.9	66.5
GCF_003969695.1	Pseudomonas aeruginosa	Pseudomonas	287	MRSN1739	current	Contig	2018-12-24	Walter Reed Army Institute of Research	PRJNA446057	99.22	0.49	6526	Newbler v. 2.9	66
GCF_003969715.1	Pseudomonas aeruginosa	Pseudomonas	287	MRSN16344	current	Contig	2018-12-24	Walter Reed Army Institute of Research	PRJNA446057	98.73	0.35	5794	Newbler v. 2.9	66.5
GCF_003969725.1	Pseudomonas aeruginosa	Pseudomonas	287	MRSN1612	current	Contig	2018-12-24	Walter Reed Army Institute of Research	PRJNA446057	99.53	0.77	5977	Newbler v. 2.9	66
GCF_003969735.1	Pseudomonas aeruginosa	Pseudomonas	287	MRSN16847	current	Contig	2018-12-24	Walter Reed Army Institute of Research	PRJNA446057	97.48	0.54	6131	Newbler v. 2.9	66
GCF_003969775.1	Pseudomonas aeruginosa	Pseudomonas	287	MRSN15753	current	Contig	2018-12-24	Walter Reed Army Institute of Research	PRJNA446057	99.47	0.63	6103	Newbler v. 2.9	66
GCF_003969785.1	Pseudomonas aeruginosa	Pseudomonas	287	MRSN1380	current	Contig	2018-12-24	Walter Reed Army Institute of Research	PRJNA446057	99.61	0.54	5824	Newbler v. 2.9	66.5
GCF_003969795.1	Pseudomonas aeruginosa	Pseudomonas	287	MRSN15566	current	Contig	2018-12-24	Walter Reed Army Institute of Research	PRJNA446057	99.7	0.36	5896	Newbler v. 2.9	66.5
GCF_003969825.1	Pseudomonas aeruginosa	Pseudomonas	287	MRSN1356	current	Contig	2018-12-24	Walter Reed Army Institute of Research	PRJNA446057	97.65	1.34	6033	Newbler v. 2.9	66
GCF_003969855.1	Pseudomonas aeruginosa	Pseudomonas	287	MRSN12914	current	Contig	2018-12-24	Walter Reed Army Institute of Research	PRJNA446057	99.41	1.97	6195	Newbler v. 2.9	66
GCF_003969865.1	Pseudomonas aeruginosa	Pseudomonas	287	MRSN12283	current	Contig	2018-12-24	Walter Reed Army Institute of Research	PRJNA446057	99.82	0.35	5725	Newbler v. 2.9	66.5
GCF_003969875.1	Pseudomonas aeruginosa	Pseudomonas	287	MRSN12365	current	Contig	2018-12-24	Walter Reed Army Institute of Research	PRJNA446057	99.5	0.82	6390	Newbler v. 2.9	66
GCF_003969885.1	Pseudomonas aeruginosa	Pseudomonas	287	MRSN358800	current	Contig	2018-12-24	Walter Reed Army Institute of Research	PRJNA446057	98.47	0.59	5954	Newbler v. 2.9	66.5
GCF_003969915.1	Pseudomonas aeruginosa	Pseudomonas	287	MRSN11538	current	Contig	2018-12-24	Walter Reed Army Institute of Research	PRJNA446057	99.23	1.02	6056	Newbler v. 2.9	66.5
GCF_003969955.1	Pseudomonas aeruginosa	Pseudomonas	287	MRSN11278	current	Contig	2018-12-24	Walter Reed Army Institute of Research	PRJNA446057	98.72	1.43	6378	Newbler v. 2.9	66
GCF_003969965.1	Pseudomonas aeruginosa	Pseudomonas	287	MRSN11281	current	Contig	2018-12-24	Walter Reed Army Institute of Research	PRJNA446057	99.54	0.28	5794	Newbler v. 2.9	66.5
GCF_003969985.1	Pseudomonas aeruginosa	Pseudomonas	287	MRSN1344	current	Contig	2018-12-24	Walter Reed Army Institute of Research	PRJNA446057	99.51	0.94	5737	Newbler v. 2.9	66.5
GCF_003970005.1	Pseudomonas aeruginosa	Pseudomonas	287	MRSN12368	current	Contig	2018-12-24	Walter Reed Army Institute of Research	PRJNA446057	99.42	0.56	5838	Newbler v. 2.9	66.5
GCF_003970055.1	Pseudomonas aeruginosa	Pseudomonas	287	MRSN11285	current	Contig	2018-12-24	Walter Reed Army Institute of Research	PRJNA446057	99.61	1	6124	Newbler v. 2.9	66
GCF_003970065.1	Pseudomonas aeruginosa	Pseudomonas	287	MRSN12282	current	Contig	2018-12-24	Walter Reed Army Institute of Research	PRJNA446057	99.26	0.85	6457	Newbler v. 2.9	66
GCF_003970615.1	Pseudomonas aeruginosa	Pseudomonas	287	MRSN11536	current	Contig	2018-12-24	Walter Reed Army Institute of Research	PRJNA446057	99.27	1.4	6449	Newbler v. 2.9	66
GCF_003970625.1	Pseudomonas aeruginosa	Pseudomonas	287	MRSN11286	current	Contig	2018-12-24	Walter Reed Army Institute of Research	PRJNA446057	98.02	1.31	6184	Newbler v. 2.9	66
GCF_003970635.1	Pseudomonas aeruginosa	Pseudomonas	287	MRSN11976	current	Contig	2018-12-24	Walter Reed Army Institute of Research	PRJNA446057	99.21	2	6533	Newbler v. 2.9	66
GCF_003970775.1	Pseudomonas aeruginosa	Pseudomonas	287	U4581	current	Contig	2018-12-17	JCVI	PRJNA508406	99.01	0.59	6394	SPAdes v. 3.1.1	66
GCF_003973735.1	Pseudomonas aeruginosa	Pseudomonas	287	43CFBRPA	current	Contig	2018-12-27	University Laval	PRJNA325248	99.82	0.64	5794	A5 pipeline (Miseq, Linux) v. 20140521	66.5
GCF_003973785.1	Pseudomonas aeruginosa	Pseudomonas	287	33CFBRPA	current	Contig	2018-12-27	University Laval	PRJNA325248	99.56	0.88	6196	A5 pipeline (Miseq, Linux) v. 20140521	66
GCF_003973795.1	Pseudomonas aeruginosa	Pseudomonas	287	20CFBRPA	current	Contig	2018-12-27	University Laval	PRJNA325248	99.78	0.64	5802	A5 pipeline (Miseq, Linux) v. 20140521	66.5
GCF_003973805.1	Pseudomonas aeruginosa	Pseudomonas	287	SMC5451	current	Contig	2018-12-27	University Laval	PRJNA325248	96.91	0.7	5845	A5 pipeline (Miseq, Linux) v. 20140521	66.5
GCF_003973815.1	Pseudomonas aeruginosa	Pseudomonas	287	Zw73_1	current	Contig	2018-12-27	University Laval	PRJNA325248	98.81	0.9	5748	A5 pipeline (Miseq, Linux) v. 20140521	66.5
GCF_003973825.1	Pseudomonas aeruginosa	Pseudomonas	287	SMC1596	current	Contig	2018-12-27	University Laval	PRJNA325248	99.58	0.34	5711	A5 pipeline (Miseq, Linux) v. 20140521	66.5
GCF_003973885.1	Pseudomonas aeruginosa	Pseudomonas	287	SC1	current	Contig	2018-12-27	University Laval	PRJNA325248	99.37	1.93	6168	A5 pipeline (Miseq, Linux) v. 20140521	66
GCF_003973895.1	Pseudomonas aeruginosa	Pseudomonas	287	FM4	current	Contig	2018-12-27	University Laval	PRJNA325248	99.61	0.61	5904	A5 pipeline (Miseq, Linux) v. 20140521	66.5
GCF_003973905.1	Pseudomonas aeruginosa	Pseudomonas	287	OY15	current	Contig	2018-12-27	University Laval	PRJNA325248	99.75	0.33	5784	A5 pipeline (Miseq, Linux) v. 20140521	66.5
GCF_003973915.1	Pseudomonas aeruginosa	Pseudomonas	287	BJ4	current	Contig	2018-12-27	University Laval	PRJNA325248	99.75	0.56	5891	A5 pipeline (Miseq, Linux) v. 20140521	66.5
GCF_003973925.1	Pseudomonas aeruginosa	Pseudomonas	287	HCF73	current	Contig	2018-12-27	University Laval	PRJNA325248	98.65	0.87	6411	A5 pipeline (Miseq, Linux) v. 20140521	66
GCF_003973985.1	Pseudomonas aeruginosa	Pseudomonas	287	HCF410	current	Contig	2018-12-27	University Laval	PRJNA325248	99.82	0.49	5819	A5 pipeline (Miseq, Linux) v. 20140521	66.5
GCF_003973995.1	Pseudomonas aeruginosa	Pseudomonas	287	HCF331	current	Contig	2018-12-27	University Laval	PRJNA325248	99.73	0.53	5792	A5 pipeline (Miseq, Linux) v. 20140521	66.5
GCF_003974025.1	Pseudomonas aeruginosa	Pseudomonas	287	HCF336	current	Contig	2018-12-27	University Laval	PRJNA325248	99.49	1.52	6470	A5 pipeline (Miseq, Linux) v. 20140521	66
GCF_003974035.1	Pseudomonas aeruginosa	Pseudomonas	287	HCF5	current	Contig	2018-12-27	University Laval	PRJNA325248	99.36	0.75	6326	A5 pipeline (Miseq, Linux) v. 20140521	66
GCF_003974055.1	Pseudomonas aeruginosa	Pseudomonas	287	HCF86	current	Contig	2018-12-27	University Laval	PRJNA325248	99.29	0.56	6076	A5 pipeline (Miseq, Linux) v. 20140521	66
GCF_003974085.1	Pseudomonas aeruginosa	Pseudomonas	287	HCF55	current	Contig	2018-12-27	University Laval	PRJNA325248	99.48	0.4	5977	A5 pipeline (Miseq, Linux) v. 20140521	66.5
GCF_003974095.1	Pseudomonas aeruginosa	Pseudomonas	287	HCF483	current	Contig	2018-12-27	University Laval	PRJNA325248	99.45	0.86	6065	A5 pipeline (Miseq, Linux) v. 20140521	66
GCF_003974115.1	Pseudomonas aeruginosa	Pseudomonas	287	HCF19	current	Contig	2018-12-27	University Laval	PRJNA325248	99.77	0.73	5862	A5 pipeline (Miseq, Linux) v. 20140521	66.5
GCF_003974135.1	Pseudomonas aeruginosa	Pseudomonas	287	Zw70	current	Contig	2018-12-27	University Laval	PRJNA325248	99.48	0.59	6164	A5 pipeline (Miseq, Linux) v. 20140521	66
GCF_003974145.1	Pseudomonas aeruginosa	Pseudomonas	287	Zw5	current	Contig	2018-12-27	University Laval	PRJNA325248	99.54	0.49	5847	A5 pipeline (Miseq, Linux) v. 20140521	66.5
GCF_003974185.1	Pseudomonas aeruginosa	Pseudomonas	287	PT12	current	Contig	2018-12-27	University Laval	PRJNA325248	99.47	1.77	6791	A5 pipeline (Miseq, Linux) v. 20140521	65.5
GCF_003974195.1	Pseudomonas aeruginosa	Pseudomonas	287	Zw31	current	Contig	2018-12-27	University Laval	PRJNA325248	99.58	0.28	5804	A5 pipeline (Miseq, Linux) v. 20140521	66.5
GCF_003974205.1	Pseudomonas aeruginosa	Pseudomonas	287	Zw64	current	Contig	2018-12-27	University Laval	PRJNA325248	97.59	0.53	5610	A5 pipeline (Miseq, Linux) v. 20140521	66.5
GCF_003974245.1	Pseudomonas aeruginosa	Pseudomonas	287	Zw92	current	Contig	2018-12-27	University Laval	PRJNA325248	99.13	0.35	5683	A5 pipeline (Miseq, Linux) v. 20140521	66.5
GCF_003974255.1	Pseudomonas aeruginosa	Pseudomonas	287	SS1	current	Contig	2018-12-27	University Laval	PRJNA325248	99.75	0.79	5987	A5 pipeline (Miseq, Linux) v. 20140521	66
GCF_003974285.1	Pseudomonas aeruginosa	Pseudomonas	287	32CFBRPA	current	Contig	2018-12-27	University Laval	PRJNA325248	98.5	0.28	5695	A5 pipeline (Miseq, Linux) v. 20140521	66.5
GCF_003974295.1	Pseudomonas aeruginosa	Pseudomonas	287	HJ2	current	Contig	2018-12-27	University Laval	PRJNA325248	99.29	0.9	6406	A5 pipeline (Miseq, Linux) v. 20140521	66
GCF_003974315.1	Pseudomonas aeruginosa	Pseudomonas	287	SMC5450	current	Contig	2018-12-27	University Laval	PRJNA325248	97.02	0.7	5946	A5 pipeline (Miseq, Linux) v. 20140521	66.5
GCF_003974335.1	Pseudomonas aeruginosa	Pseudomonas	287	SMC1595	current	Contig	2018-12-27	University Laval	PRJNA325248	99.07	0.33	5809	A5 pipeline (Miseq, Linux) v. 20140521	66.5
GCF_003974345.1	Pseudomonas aeruginosa	Pseudomonas	287	SMC1587	current	Contig	2018-12-27	University Laval	PRJNA325248	99.39	0.76	6222	A5 pipeline (Miseq, Linux) v. 20140521	66
GCF_003974385.1	Pseudomonas aeruginosa	Pseudomonas	287	SMC1585	current	Contig	2018-12-27	University Laval	PRJNA325248	99.79	0.78	6169	A5 pipeline (Miseq, Linux) v. 20140521	66.5
GCF_003974395.1	Pseudomonas aeruginosa	Pseudomonas	287	Zw75_2	current	Contig	2018-12-27	University Laval	PRJNA325248	98.37	0.89	5961	A5 pipeline (Miseq, Linux) v. 20140521	66.5
GCF_003974405.1	Pseudomonas aeruginosa	Pseudomonas	287	Zw73_2	current	Contig	2018-12-27	University Laval	PRJNA325248	99.77	0.31	5836	A5 pipeline (Miseq, Linux) v. 20140521	66.5
GCF_003974425.1	Pseudomonas aeruginosa	Pseudomonas	287	Zw64_2	current	Contig	2018-12-27	University Laval	PRJNA325248	99.48	0.71	6028	A5 pipeline (Miseq, Linux) v. 20140521	66.5
GCF_003974455.1	Pseudomonas aeruginosa	Pseudomonas	287	NN5	current	Contig	2018-12-27	University Laval	PRJNA325248	99.33	0.49	5805	A5 pipeline (Miseq, Linux) v. 20140521	66.5
GCF_003974475.1	Pseudomonas aeruginosa	Pseudomonas	287	BJ2	current	Contig	2018-12-27	University Laval	PRJNA325248	99.39	0.7	5820	A5 pipeline (Miseq, Linux) v. 20140521	66.5
GCF_003974495.1	Pseudomonas aeruginosa	Pseudomonas	287	OY3	current	Contig	2018-12-27	University Laval	PRJNA325248	99.39	0.7	5809	A5 pipeline (Miseq, Linux) v. 20140521	66.5
GCF_003974515.1	Pseudomonas aeruginosa	Pseudomonas	287	HCF591	current	Contig	2018-12-27	University Laval	PRJNA325248	99.71	0.74	5887	A5 pipeline (Miseq, Linux) v. 20140521	66.5
GCF_003974535.1	Pseudomonas aeruginosa	Pseudomonas	287	HCF367	current	Contig	2018-12-27	University Laval	PRJNA325248	98.65	0.49	5791	A5 pipeline (Miseq, Linux) v. 20140521	66.5
GCF_003974565.1	Pseudomonas aeruginosa	Pseudomonas	287	HCF238	current	Contig	2018-12-27	University Laval	PRJNA325248	99.61	0.28	5887	A5 pipeline (Miseq, Linux) v. 20140521	66.5
GCF_003974575.1	Pseudomonas aeruginosa	Pseudomonas	287	HCF100	current	Contig	2018-12-27	University Laval	PRJNA325248	99.77	0.49	5986	A5 pipeline (Miseq, Linux) v. 20140521	66.5
GCF_003974605.1	Pseudomonas aeruginosa	Pseudomonas	287	Zw115	current	Contig	2018-12-27	University Laval	PRJNA325248	99.48	0.59	6173	A5 pipeline (Miseq, Linux) v. 20140521	66
GCF_003974615.1	Pseudomonas aeruginosa	Pseudomonas	287	Zw9	current	Contig	2018-12-27	University Laval	PRJNA325248	98.52	0.98	5989	A5 pipeline (Miseq, Linux) v. 20140521	66.5
GCF_003974625.1	Pseudomonas aeruginosa	Pseudomonas	287	Zw49	current	Contig	2018-12-27	University Laval	PRJNA325248	99.56	0.51	5819	A5 pipeline (Miseq, Linux) v. 20140521	66.5
GCF_003974645.1	Pseudomonas aeruginosa	Pseudomonas	287	PD1	current	Contig	2018-12-27	University Laval	PRJNA325248	99.54	0.78	6096	A5 pipeline (Miseq, Linux) v. 20140521	66.5
GCF_003974685.1	Pseudomonas aeruginosa	Pseudomonas	287	MCF104	current	Contig	2018-12-27	University Laval	PRJNA325248	99.55	1.24	5797	A5 pipeline (Miseq, Linux) v. 20140521	66.5
GCF_003974695.1	Pseudomonas aeruginosa	Pseudomonas	287	MCF134	current	Contig	2018-12-27	University Laval	PRJNA325248	99.46	0.49	5778	A5 pipeline (Miseq, Linux) v. 20140521	66.5
GCF_003974705.1	Pseudomonas aeruginosa	Pseudomonas	287	MCF1018	current	Contig	2018-12-27	University Laval	PRJNA325248	99.07	1.35	6149	A5 pipeline (Miseq, Linux) v. 20140521	66
GCF_003974715.1	Pseudomonas aeruginosa	Pseudomonas	287	H2	current	Contig	2018-12-27	University Laval	PRJNA325248	99.32	0.52	6308	A5 pipeline (Miseq, Linux) v. 20140521	66
GCF_003974725.1	Pseudomonas aeruginosa	Pseudomonas	287	MCF922	current	Contig	2018-12-27	University Laval	PRJNA325248	99.82	0.51	5708	A5 pipeline (Miseq, Linux) v. 20140521	66.5
GCF_003974785.1	Pseudomonas aeruginosa	Pseudomonas	287	MCF199	current	Contig	2018-12-27	University Laval	PRJNA325248	99.5	1.85	6710	A5 pipeline (Miseq, Linux) v. 20140521	65.5
GCF_003974795.1	Pseudomonas aeruginosa	Pseudomonas	287	MCF182	current	Contig	2018-12-27	University Laval	PRJNA325248	99.34	0.95	5793	A5 pipeline (Miseq, Linux) v. 20140521	66.5
GCF_003974805.1	Pseudomonas aeruginosa	Pseudomonas	287	PT6	current	Contig	2018-12-27	University Laval	PRJNA325248	99.52	0.69	6378	A5 pipeline (Miseq, Linux) v. 20140521	66
GCF_003974825.1	Pseudomonas aeruginosa	Pseudomonas	287	MCF149	current	Contig	2018-12-27	University Laval	PRJNA325248	99.07	1.35	6163	A5 pipeline (Miseq, Linux) v. 20140521	66
GCF_003974845.1	Pseudomonas aeruginosa	Pseudomonas	287	MCF178	current	Contig	2018-12-27	University Laval	PRJNA325248	99.12	0.43	5884	A5 pipeline (Miseq, Linux) v. 20140521	66.5
GCF_003974885.1	Pseudomonas aeruginosa	Pseudomonas	287	MCF430	current	Contig	2018-12-27	University Laval	PRJNA325248	99.53	0.58	5723	A5 pipeline (Miseq, Linux) v. 20140521	66.5
GCF_003974895.1	Pseudomonas aeruginosa	Pseudomonas	287	MCF206	current	Contig	2018-12-27	University Laval	PRJNA325248	99.27	1.02	5797	A5 pipeline (Miseq, Linux) v. 20140521	66.5
GCF_003974905.1	Pseudomonas aeruginosa	Pseudomonas	287	JYH23	current	Contig	2018-12-27	University Laval	PRJNA325248	99.58	0.52	5963	A5 pipeline (Miseq, Linux) v. 20140521	66.5
GCF_003974915.1	Pseudomonas aeruginosa	Pseudomonas	287	JYH29	current	Contig	2018-12-27	University Laval	PRJNA325248	99.32	1.16	6482	A5 pipeline (Miseq, Linux) v. 20140521	66
GCF_003974945.1	Pseudomonas aeruginosa	Pseudomonas	287	JYH25	current	Contig	2018-12-27	University Laval	PRJNA325248	99.75	1.1	6502	A5 pipeline (Miseq, Linux) v. 20140521	66
GCF_003974985.1	Pseudomonas aeruginosa	Pseudomonas	287	JYH19	current	Contig	2018-12-27	University Laval	PRJNA325248	99.73	0.49	5901	A5 pipeline (Miseq, Linux) v. 20140521	66.5
GCF_003974995.1	Pseudomonas aeruginosa	Pseudomonas	287	JYH15	current	Contig	2018-12-27	University Laval	PRJNA325248	99.38	0.56	6217	A5 pipeline (Miseq, Linux) v. 20140521	66
GCF_003975005.1	Pseudomonas aeruginosa	Pseudomonas	287	JYH9	current	Contig	2018-12-27	University Laval	PRJNA325248	99.82	0.64	5964	A5 pipeline (Miseq, Linux) v. 20140521	66.5
GCF_003975025.1	Pseudomonas aeruginosa	Pseudomonas	287	MSH3	current	Contig	2018-12-27	University Laval	PRJNA325248	99.39	0.54	5906	A5 pipeline (Miseq, Linux) v. 20140521	66.5
GCF_003975055.1	Pseudomonas aeruginosa	Pseudomonas	287	JYH7	current	Contig	2018-12-27	University Laval	PRJNA325248	99.29	1.42	6282	A5 pipeline (Miseq, Linux) v. 20140521	66
GCF_003975085.1	Pseudomonas aeruginosa	Pseudomonas	287	P1885	current	Contig	2018-12-27	University Laval	PRJNA325248	98.99	1.32	5714	A5 pipeline (Miseq, Linux) v. 20140521	66.5
GCF_003975095.1	Pseudomonas aeruginosa	Pseudomonas	287	T3382	current	Contig	2018-12-27	University Laval	PRJNA325248	99.61	0.72	6085	A5 pipeline (Miseq, Linux) v. 20140521	66.5
GCF_003975105.1	Pseudomonas aeruginosa	Pseudomonas	287	E2758	current	Contig	2018-12-27	University Laval	PRJNA325248	99.61	0.31	5842	A5 pipeline (Miseq, Linux) v. 20140521	66.5
GCF_003975125.1	Pseudomonas aeruginosa	Pseudomonas	287	T4242	current	Contig	2018-12-27	University Laval	PRJNA325248	99.77	0.7	5834	A5 pipeline (Miseq, Linux) v. 20140521	66.5
GCF_003975135.1	Pseudomonas aeruginosa	Pseudomonas	287	U2816	current	Contig	2018-12-27	University Laval	PRJNA325248	99.61	0.92	5798	A5 pipeline (Miseq, Linux) v. 20140521	66.5
GCF_003975185.1	Pseudomonas aeruginosa	Pseudomonas	287	2810	current	Contig	2018-12-27	University Laval	PRJNA325248	99.51	0.49	5780	A5 pipeline (Miseq, Linux) v. 20140521	66.5
GCF_003975205.1	Pseudomonas aeruginosa	Pseudomonas	287	W15Dec4	current	Contig	2018-12-27	University Laval	PRJNA325248	99.54	1.15	6330	A5 pipeline (Miseq, Linux) v. 20140521	66
GCF_003975215.1	Pseudomonas aeruginosa	Pseudomonas	287	P2404	current	Contig	2018-12-27	University Laval	PRJNA325248	99.22	0.52	6059	A5 pipeline (Miseq, Linux) v. 20140521	66
GCF_003975225.1	Pseudomonas aeruginosa	Pseudomonas	287	W5Aug28	current	Contig	2018-12-27	University Laval	PRJNA325248	99.38	0.56	6241	A5 pipeline (Miseq, Linux) v. 20140521	66
GCF_003975245.1	Pseudomonas aeruginosa	Pseudomonas	287	W15Dec14	current	Contig	2018-12-27	University Laval	PRJNA325248	99.55	0.86	6109	A5 pipeline (Miseq, Linux) v. 20140521	66
GCF_003975285.1	Pseudomonas aeruginosa	Pseudomonas	287	W15Apr4	current	Contig	2018-12-27	University Laval	PRJNA325248	99.52	0.93	6271	A5 pipeline (Miseq, Linux) v. 20140521	66
GCF_003975305.1	Pseudomonas aeruginosa	Pseudomonas	287	Jp1155	current	Contig	2018-12-27	University Laval	PRJNA325248	99.48	0.62	6324	A5 pipeline (Miseq, Linux) v. 20140521	66
GCF_003975315.1	Pseudomonas aeruginosa	Pseudomonas	287	Jp1200	current	Contig	2018-12-27	University Laval	PRJNA325248	99.48	1.05	6531	A5 pipeline (Miseq, Linux) v. 20140521	66
GCF_003975325.1	Pseudomonas aeruginosa	Pseudomonas	287	Jp222	current	Contig	2018-12-27	University Laval	PRJNA325248	99.74	0.95	6511	A5 pipeline (Miseq, Linux) v. 20140521	66
GCF_003975335.1	Pseudomonas aeruginosa	Pseudomonas	287	Jp238	current	Contig	2018-12-27	University Laval	PRJNA325248	99.81	0.97	6172	A5 pipeline (Miseq, Linux) v. 20140521	66.5
GCF_003975385.1	Pseudomonas aeruginosa	Pseudomonas	287	Jp100	current	Contig	2018-12-27	University Laval	PRJNA325248	99.75	0.49	6092	A5 pipeline (Miseq, Linux) v. 20140521	66
GCF_003975405.1	Pseudomonas aeruginosa	Pseudomonas	287	AMT0047-2	current	Contig	2018-12-27	University Laval	PRJNA325248	98.97	1.1	6481	A5 pipeline (Miseq, Linux) v. 20140521	66
GCF_003975415.1	Pseudomonas aeruginosa	Pseudomonas	287	AMT0046-108	current	Contig	2018-12-27	University Laval	PRJNA325248	99.12	0.54	5911	A5 pipeline (Miseq, Linux) v. 20140521	66.5
GCF_003975425.1	Pseudomonas aeruginosa	Pseudomonas	287	AMT0026-2	current	Contig	2018-12-27	University Laval	PRJNA325248	99.82	0.57	6226	A5 pipeline (Miseq, Linux) v. 20140521	66
GCF_003975435.1	Pseudomonas aeruginosa	Pseudomonas	287	AMT0006-65	current	Contig	2018-12-27	University Laval	PRJNA325248	99.28	0.28	5867	A5 pipeline (Miseq, Linux) v. 20140521	66.5
GCF_003975485.1	Pseudomonas aeruginosa	Pseudomonas	287	AMT0006-64	current	Contig	2018-12-27	University Laval	PRJNA325248	99.37	0.28	5784	A5 pipeline (Miseq, Linux) v. 20140521	66.5
GCF_003975505.1	Pseudomonas aeruginosa	Pseudomonas	287	AMT0005-136	current	Contig	2018-12-27	University Laval	PRJNA325248	99.57	0.56	5846	A5 pipeline (Miseq, Linux) v. 20140521	66.5
GCF_003975515.1	Pseudomonas aeruginosa	Pseudomonas	287	AUS727	current	Contig	2018-12-27	University Laval	PRJNA325248	97.99	0.28	5567	A5 pipeline (Miseq, Linux) v. 20140521	66.5
GCF_003975535.1	Pseudomonas aeruginosa	Pseudomonas	287	AMT0005-135	current	Contig	2018-12-27	University Laval	PRJNA325248	99.61	0.56	5844	A5 pipeline (Miseq, Linux) v. 20140521	66.5
GCF_003975555.1	Pseudomonas aeruginosa	Pseudomonas	287	AUS449	current	Contig	2018-12-27	University Laval	PRJNA325248	99.39	0.93	5797	A5 pipeline (Miseq, Linux) v. 20140521	66.5
GCF_003975575.1	Pseudomonas aeruginosa	Pseudomonas	287	AUS526	current	Contig	2018-12-27	University Laval	PRJNA325248	99.29	0.35	5713	A5 pipeline (Miseq, Linux) v. 20140521	66.5
GCF_003975605.1	Pseudomonas aeruginosa	Pseudomonas	287	AUS512	current	Contig	2018-12-27	University Laval	PRJNA325248	99.27	0.89	5816	A5 pipeline (Miseq, Linux) v. 20140521	66.5
GCF_003975615.1	Pseudomonas aeruginosa	Pseudomonas	287	AUS511	current	Contig	2018-12-27	University Laval	PRJNA325248	97.69	2.56	6478	A5 pipeline (Miseq, Linux) v. 20140521	66
GCF_003975645.1	Pseudomonas aeruginosa	Pseudomonas	287	AUS510	current	Contig	2018-12-27	University Laval	PRJNA325248	99.39	0.49	5802	A5 pipeline (Miseq, Linux) v. 20140521	66.5
GCF_003975655.1	Pseudomonas aeruginosa	Pseudomonas	287	AUS501	current	Contig	2018-12-27	University Laval	PRJNA325248	99.75	1.26	5943	A5 pipeline (Miseq, Linux) v. 20140521	66.5
GCF_003975665.1	Pseudomonas aeruginosa	Pseudomonas	287	AUS505	current	Contig	2018-12-27	University Laval	PRJNA325248	99.75	0.5	5742	A5 pipeline (Miseq, Linux) v. 20140521	66.5
GCF_003975705.1	Pseudomonas aeruginosa	Pseudomonas	287	AUS464	current	Contig	2018-12-27	University Laval	PRJNA325248	99.71	0.53	5742	A5 pipeline (Miseq, Linux) v. 20140521	66.5
GCF_003975725.1	Pseudomonas aeruginosa	Pseudomonas	287	AUS178	current	Contig	2018-12-27	University Laval	PRJNA325248	99.61	0.32	5829	A5 pipeline (Miseq, Linux) v. 20140521	66.5
GCF_003975735.1	Pseudomonas aeruginosa	Pseudomonas	287	AUS158	current	Contig	2018-12-27	University Laval	PRJNA325248	99.58	0.49	5805	A5 pipeline (Miseq, Linux) v. 20140521	66.5
GCF_003975755.1	Pseudomonas aeruginosa	Pseudomonas	287	AUS177	current	Contig	2018-12-27	University Laval	PRJNA325248	99.56	0.25	5790	A5 pipeline (Miseq, Linux) v. 20140521	66.5
GCF_003975765.1	Pseudomonas aeruginosa	Pseudomonas	287	AUS157	current	Contig	2018-12-27	University Laval	PRJNA325248	99.39	0.26	5679	A5 pipeline (Miseq, Linux) v. 20140521	66.5
GCF_003975805.1	Pseudomonas aeruginosa	Pseudomonas	287	MCF879	current	Contig	2018-12-27	University Laval	PRJNA325248	99.77	1.16	6432	A5 pipeline (Miseq, Linux) v. 20140521	66
GCF_003975825.1	Pseudomonas aeruginosa	Pseudomonas	287	JYH21	current	Contig	2018-12-27	University Laval	PRJNA325248	99.54	0.77	5959	A5 pipeline (Miseq, Linux) v. 20140521	66.5
GCF_003975835.1	Pseudomonas aeruginosa	Pseudomonas	287	JYH17	current	Contig	2018-12-27	University Laval	PRJNA325248	97.88	1.54	5993	A5 pipeline (Miseq, Linux) v. 20140521	66
GCF_003975845.1	Pseudomonas aeruginosa	Pseudomonas	287	JYH11	current	Contig	2018-12-27	University Laval	PRJNA325248	99.61	1.97	6252	A5 pipeline (Miseq, Linux) v. 20140521	66
GCF_003975885.1	Pseudomonas aeruginosa	Pseudomonas	287	JYH13	current	Contig	2018-12-27	University Laval	PRJNA325248	99.39	1.88	6486	A5 pipeline (Miseq, Linux) v. 20140521	66
GCF_003975905.1	Pseudomonas aeruginosa	Pseudomonas	287	62	current	Contig	2018-12-27	University Laval	PRJNA325248	99.82	0.33	5954	A5 pipeline (Miseq, Linux) v. 20140521	66.5
GCF_003975915.1	Pseudomonas aeruginosa	Pseudomonas	287	MSH10	current	Contig	2018-12-27	University Laval	PRJNA325248	99.39	0.54	5907	A5 pipeline (Miseq, Linux) v. 20140521	66.5
GCF_003975935.1	Pseudomonas aeruginosa	Pseudomonas	287	T3044	current	Contig	2018-12-27	University Laval	PRJNA325248	99.15	1.1	6095	A5 pipeline (Miseq, Linux) v. 20140521	66
GCF_003975955.1	Pseudomonas aeruginosa	Pseudomonas	287	T3677	current	Contig	2018-12-27	University Laval	PRJNA325248	99.75	0.81	5918	A5 pipeline (Miseq, Linux) v. 20140521	66.5
GCF_003975965.1	Pseudomonas aeruginosa	Pseudomonas	287	T3354	current	Contig	2018-12-27	University Laval	PRJNA325248	99.39	0.94	6413	A5 pipeline (Miseq, Linux) v. 20140521	66
GCF_003976005.1	Pseudomonas aeruginosa	Pseudomonas	287	T2584	current	Contig	2018-12-27	University Laval	PRJNA325248	99.52	1.3	6471	A5 pipeline (Miseq, Linux) v. 20140521	66
GCF_003976025.1	Pseudomonas aeruginosa	Pseudomonas	287	T3979	current	Contig	2018-12-27	University Laval	PRJNA325248	98.75	0.52	5705	A5 pipeline (Miseq, Linux) v. 20140521	66.5
GCF_003976035.1	Pseudomonas aeruginosa	Pseudomonas	287	P2733	current	Contig	2018-12-27	University Laval	PRJNA325248	99.34	0.28	5706	A5 pipeline (Miseq, Linux) v. 20140521	66.5
GCF_003976065.1	Pseudomonas aeruginosa	Pseudomonas	287	W15Okt31	current	Contig	2018-12-27	University Laval	PRJNA325248	99.5	0.7	6063	A5 pipeline (Miseq, Linux) v. 20140521	66.5
GCF_003976075.1	Pseudomonas aeruginosa	Pseudomonas	287	3141	current	Contig	2018-12-27	University Laval	PRJNA325248	99.07	1.1	6300	A5 pipeline (Miseq, Linux) v. 20140521	66
GCF_003976105.1	Pseudomonas aeruginosa	Pseudomonas	287	W15Aug23	current	Contig	2018-12-27	University Laval	PRJNA325248	99.18	0.4	5989	A5 pipeline (Miseq, Linux) v. 20140521	66.5
GCF_003976125.1	Pseudomonas aeruginosa	Pseudomonas	287	Jp1303	current	Contig	2018-12-27	University Laval	PRJNA325248	99.48	1.66	6633	A5 pipeline (Miseq, Linux) v. 20140521	65.5
GCF_003976135.1	Pseudomonas aeruginosa	Pseudomonas	287	Jp1206	current	Contig	2018-12-27	University Laval	PRJNA325248	99.48	0.62	6337	A5 pipeline (Miseq, Linux) v. 20140521	66
GCF_003976165.1	Pseudomonas aeruginosa	Pseudomonas	287	Jp1170	current	Contig	2018-12-27	University Laval	PRJNA325248	99.48	0.84	6430	A5 pipeline (Miseq, Linux) v. 20140521	66
GCF_003976175.1	Pseudomonas aeruginosa	Pseudomonas	287	Jp241	current	Contig	2018-12-27	University Laval	PRJNA325248	99.61	1.01	6311	A5 pipeline (Miseq, Linux) v. 20140521	66
GCF_003976185.1	Pseudomonas aeruginosa	Pseudomonas	287	Jp60	current	Contig	2018-12-27	University Laval	PRJNA325248	99.58	1.72	6463	A5 pipeline (Miseq, Linux) v. 20140521	66
GCF_003976225.1	Pseudomonas aeruginosa	Pseudomonas	287	AMT0047-125	current	Scaffold	2018-12-27	University Laval	PRJNA325248	99.34	0.7	5812	A5 pipeline (Miseq, Linux) v. 20140521	66.5
GCF_003976235.1	Pseudomonas aeruginosa	Pseudomonas	287	AMT0046-107	current	Contig	2018-12-27	University Laval	PRJNA325248	99.02	0.54	5912	A5 pipeline (Miseq, Linux) v. 20140521	66.5
GCF_003976265.1	Pseudomonas aeruginosa	Pseudomonas	287	AMT0026-1	current	Contig	2018-12-27	University Laval	PRJNA325248	99.82	0.57	6230	A5 pipeline (Miseq, Linux) v. 20140521	66
GCF_003976275.1	Pseudomonas aeruginosa	Pseudomonas	287	AMT0020-83	current	Contig	2018-12-27	University Laval	PRJNA325248	99.54	1.58	6257	A5 pipeline (Miseq, Linux) v. 20140521	66.5
GCF_003976295.1	Pseudomonas aeruginosa	Pseudomonas	287	AMT0005-137	current	Contig	2018-12-27	University Laval	PRJNA325248	99.61	0.56	5843	A5 pipeline (Miseq, Linux) v. 20140521	66.5
GCF_003976325.1	Pseudomonas aeruginosa	Pseudomonas	287	AUS717	current	Contig	2018-12-27	University Laval	PRJNA325248	99.33	0.28	5650	A5 pipeline (Miseq, Linux) v. 20140521	66.5
GCF_003976335.1	Pseudomonas aeruginosa	Pseudomonas	287	AUS456	current	Contig	2018-12-27	University Laval	PRJNA325248	98.95	1.99	6470	A5 pipeline (Miseq, Linux) v. 20140521	66
GCF_003976365.1	Pseudomonas aeruginosa	Pseudomonas	287	AUS455	current	Contig	2018-12-27	University Laval	PRJNA325248	99.22	1.18	6440	A5 pipeline (Miseq, Linux) v. 20140521	66
GCF_003976375.1	Pseudomonas aeruginosa	Pseudomonas	287	AUS074	current	Contig	2018-12-27	University Laval	PRJNA325248	99.39	1.16	6456	A5 pipeline (Miseq, Linux) v. 20140521	66
GCF_003976405.1	Pseudomonas aeruginosa	Pseudomonas	287	AUS500	current	Contig	2018-12-27	University Laval	PRJNA325248	99.34	1.48	6162	A5 pipeline (Miseq, Linux) v. 20140521	66.5
GCF_003976425.1	Pseudomonas aeruginosa	Pseudomonas	287	AUS155	current	Contig	2018-12-27	University Laval	PRJNA325248	99.61	0.28	5794	A5 pipeline (Miseq, Linux) v. 20140521	66.5
GCF_003976445.1	Pseudomonas aeruginosa	Pseudomonas	287	AUS176	current	Contig	2018-12-27	University Laval	PRJNA325248	99.54	0.59	5764	A5 pipeline (Miseq, Linux) v. 20140521	66.5
GCF_003976455.1	Pseudomonas aeruginosa	Pseudomonas	287	AUS311	current	Contig	2018-12-27	University Laval	PRJNA325248	99.82	0.33	5780	A5 pipeline (Miseq, Linux) v. 20140521	66.5
GCF_003976465.1	Pseudomonas aeruginosa	Pseudomonas	287	AUS139	current	Contig	2018-12-27	University Laval	PRJNA325248	99.32	3.84	6664	A5 pipeline (Miseq, Linux) v. 20140521	65.5
GCF_003976495.1	Pseudomonas aeruginosa	Pseudomonas	287	AUS156	current	Contig	2018-12-27	University Laval	PRJNA325248	99.18	0.47	5734	A5 pipeline (Miseq, Linux) v. 20140521	66.5
GCF_003976505.1	Pseudomonas aeruginosa	Pseudomonas	287	AUS153	current	Contig	2018-12-27	University Laval	PRJNA325248	99.61	0.28	5796	A5 pipeline (Miseq, Linux) v. 20140521	66.5
GCF_003976545.1	Pseudomonas aeruginosa	Pseudomonas	287	AUS122	current	Contig	2018-12-27	University Laval	PRJNA325248	99.39	0.68	6073	A5 pipeline (Miseq, Linux) v. 20140521	66
GCF_003976555.1	Pseudomonas aeruginosa	Pseudomonas	287	AUS128	current	Contig	2018-12-27	University Laval	PRJNA325248	99.35	0.79	5922	A5 pipeline (Miseq, Linux) v. 20140521	66.5
GCF_003976565.1	Pseudomonas aeruginosa	Pseudomonas	287	AUS277	current	Contig	2018-12-27	University Laval	PRJNA325248	99.61	0.57	5695	A5 pipeline (Miseq, Linux) v. 20140521	66.5
GCF_003976585.1	Pseudomonas aeruginosa	Pseudomonas	287	AUS523	current	Contig	2018-12-27	University Laval	PRJNA325248	99.58	1.78	6646	A5 pipeline (Miseq, Linux) v. 20140521	66
GCF_003976595.1	Pseudomonas aeruginosa	Pseudomonas	287	AUS516	current	Contig	2018-12-27	University Laval	PRJNA325248	99.32	0.53	5961	A5 pipeline (Miseq, Linux) v. 20140521	66.5
GCF_003976645.1	Pseudomonas aeruginosa	Pseudomonas	287	AUS452	current	Contig	2018-12-27	University Laval	PRJNA325248	99.71	0.52	5811	A5 pipeline (Miseq, Linux) v. 20140521	66.5
GCF_003976655.1	Pseudomonas aeruginosa	Pseudomonas	287	AUS227	current	Contig	2018-12-27	University Laval	PRJNA325248	99.34	0.64	5956	A5 pipeline (Miseq, Linux) v. 20140521	66.5
GCF_003976665.1	Pseudomonas aeruginosa	Pseudomonas	287	AUS226	current	Contig	2018-12-27	University Laval	PRJNA325248	98.97	0.9	5670	A5 pipeline (Miseq, Linux) v. 20140521	66.5
GCF_003976675.1	Pseudomonas aeruginosa	Pseudomonas	287	AUS258	current	Contig	2018-12-27	University Laval	PRJNA325248	99.61	0.49	5830	A5 pipeline (Miseq, Linux) v. 20140521	66.5
GCF_003976685.1	Pseudomonas aeruginosa	Pseudomonas	287	AUS222	current	Contig	2018-12-27	University Laval	PRJNA325248	99.61	0.28	5682	A5 pipeline (Miseq, Linux) v. 20140521	66.5
GCF_003976745.1	Pseudomonas aeruginosa	Pseudomonas	287	AUS209	current	Contig	2018-12-27	University Laval	PRJNA325248	99.36	0.36	5989	A5 pipeline (Miseq, Linux) v. 20140521	66.5
GCF_003976755.1	Pseudomonas aeruginosa	Pseudomonas	287	AUS221	current	Contig	2018-12-27	University Laval	PRJNA325248	99.34	0.78	5912	A5 pipeline (Miseq, Linux) v. 20140521	66.5
GCF_003976765.1	Pseudomonas aeruginosa	Pseudomonas	287	AUS175	current	Contig	2018-12-27	University Laval	PRJNA325248	99.82	0.53	5889	A5 pipeline (Miseq, Linux) v. 20140521	66.5
GCF_003976775.1	Pseudomonas aeruginosa	Pseudomonas	287	AUS174	current	Contig	2018-12-27	University Laval	PRJNA325248	99.55	0.49	5952	A5 pipeline (Miseq, Linux) v. 20140521	66.5
GCF_003976805.1	Pseudomonas aeruginosa	Pseudomonas	287	AUS141	current	Contig	2018-12-27	University Laval	PRJNA325248	99.55	1.06	5944	A5 pipeline (Miseq, Linux) v. 20140521	66.5
GCF_003976845.1	Pseudomonas aeruginosa	Pseudomonas	287	AUS265	current	Contig	2018-12-27	University Laval	PRJNA325248	99.82	3.1	6379	A5 pipeline (Miseq, Linux) v. 20140521	66
GCF_003976855.1	Pseudomonas aeruginosa	Pseudomonas	287	AUS136	current	Contig	2018-12-27	University Laval	PRJNA325248	99.82	0.56	5765	A5 pipeline (Miseq, Linux) v. 20140521	66.5
GCF_003976865.1	Pseudomonas aeruginosa	Pseudomonas	287	AUS110	current	Contig	2018-12-27	University Laval	PRJNA325248	99.82	0.53	5892	A5 pipeline (Miseq, Linux) v. 20140521	66.5
GCF_003976875.1	Pseudomonas aeruginosa	Pseudomonas	287	AUS125	current	Contig	2018-12-27	University Laval	PRJNA325248	99.55	3.3	6530	A5 pipeline (Miseq, Linux) v. 20140521	65.5
GCF_003976905.1	Pseudomonas aeruginosa	Pseudomonas	287	AUS527	current	Contig	2018-12-27	University Laval	PRJNA325248	99.18	1.2	6187	A5 pipeline (Miseq, Linux) v. 20140521	66
GCF_003976945.1	Pseudomonas aeruginosa	Pseudomonas	287	AUS525	current	Contig	2018-12-27	University Laval	PRJNA325248	99.43	0.79	5758	A5 pipeline (Miseq, Linux) v. 20140521	66.5
GCF_003976965.1	Pseudomonas aeruginosa	Pseudomonas	287	AUS214	current	Contig	2018-12-27	University Laval	PRJNA325248	99.55	0.28	5736	A5 pipeline (Miseq, Linux) v. 20140521	66.5
GCF_003977535.1	Pseudomonas aeruginosa	Pseudomonas	287	GCID_CRE_0006	current	Contig	2018-12-27	JCVI	PRJNA508509	99.21	0.49	6349	SPAdes v. 3.1.1	66
GCF_003977895.1	Pseudomonas aeruginosa	Pseudomonas	287	MRSN401528	current	Contig	2018-12-24	Walter Reed Army Institute of Research	PRJNA446057	97.9	0.62	6098	Newbler v. 2.9	66
GCF_003977915.1	Pseudomonas aeruginosa	Pseudomonas	287	MRSN369569	current	Contig	2018-12-24	Walter Reed Army Institute of Research	PRJNA446057	99.51	0.46	5817	Newbler v. 2.9	66.5
GCF_003977935.1	Pseudomonas aeruginosa	Pseudomonas	287	MRSN2144	current	Contig	2018-12-24	Walter Reed Army Institute of Research	PRJNA446057	99.27	2.5	6515	Newbler v. 2.9	66
GCF_003977945.1	Pseudomonas aeruginosa	Pseudomonas	287	MRSN18855	current	Contig	2018-12-24	Walter Reed Army Institute of Research	PRJNA446057	99.11	0.82	5786	Newbler v. 2.9	66.5
GCF_003977955.1	Pseudomonas aeruginosa	Pseudomonas	287	MRSN2108	current	Contig	2018-12-24	Walter Reed Army Institute of Research	PRJNA446057	97.96	1.13	5839	Newbler v. 2.9	66.5
GCF_003977965.1	Pseudomonas aeruginosa	Pseudomonas	287	MRSN18803	current	Contig	2018-12-24	Walter Reed Army Institute of Research	PRJNA446057	98.84	0.49	5699	Newbler v. 2.9	66.5
GCF_003977995.1	Pseudomonas aeruginosa	Pseudomonas	287	MRSN317	current	Contig	2018-12-24	Walter Reed Army Institute of Research	PRJNA446057	99.52	0.38	5839	Newbler v. 2.9	66.5
GCF_003978035.1	Pseudomonas aeruginosa	Pseudomonas	287	MRSN18560	current	Contig	2018-12-24	Walter Reed Army Institute of Research	PRJNA446057	99.61	0.49	5745	Newbler v. 2.9	66.5
GCF_004000495.1	Pseudomonas aeruginosa	Pseudomonas	287	GIMC5016:PA1840	current	Chromosome	2019-01-08	N.F.Gamaleya National Research Center for Epidemiology and Microbiology	PRJNA506147	99.09	1.73	6089	CLC Genomics Workbench v. 9.5.2	66
GCF_004010895.1	Pseudomonas aeruginosa	Pseudomonas	287	LW	current	Complete Genome	2019-01-10	Plant protection and Microbiology Research Institute	PRJNA391028	99.32	1.13	6170	HGAP v. 2.0	66
GCF_004014755.1	Pseudomonas aeruginosa	Pseudomonas	287	PA0750	current	Complete Genome	2020-06-16	University of Manitoba	PRJNA512290	99.82	0.49	5643	Unicycler v. v0.4.8	66.5
GCF_004053835.1	Pseudomonas aeruginosa	Pseudomonas	287	Pae113	current	Contig	2019-01-19	Aggeu Magalhaes Institute	PRJNA514718	99.24	0.71	5768	SPAdes v. 3.12	66.5
GCF_004053845.1	Pseudomonas aeruginosa	Pseudomonas	287	Pae42	current	Contig	2019-01-19	Aggeu Magalhaes Institute	PRJNA514718	99.43	1.01	6724	SPAdes v. 3.12	66
GCF_004053855.1	Pseudomonas aeruginosa	Pseudomonas	287	Pae28	current	Contig	2019-01-19	Aggeu Magalhaes Institute	PRJNA514718	99.18	0.59	6317	SPAdes v. 3.12	66
GCF_004053865.1	Pseudomonas aeruginosa	Pseudomonas	287	Pae81	current	Contig	2019-01-19	Aggeu Magalhaes Institute	PRJNA514718	99.39	1.02	5929	SPAdes v. 3.12	66.5
GCF_004053935.1	Pseudomonas aeruginosa	Pseudomonas	287	Pae74	current	Contig	2019-01-19	Aggeu Magalhaes Institute	PRJNA514718	99.13	0.86	6094	SPAdes v. 3.12	66
GCF_004053945.1	Pseudomonas aeruginosa	Pseudomonas	287	Pae83	current	Contig	2019-01-19	Aggeu Magalhaes Institute	PRJNA514718	99.61	0.93	6399	SPAdes v. 3.12	66
GCF_004053955.1	Pseudomonas aeruginosa	Pseudomonas	287	Pae29	current	Contig	2019-01-19	Aggeu Magalhaes Institute	PRJNA514718	99.52	0.96	6434	SPAdes v. 3.12	66
GCF_004053975.1	Pseudomonas aeruginosa	Pseudomonas	287	Pae12	current	Contig	2019-01-19	Aggeu Magalhaes Institute	PRJNA514718	98.81	1.54	6516	SPAdes v. 3.12	66
GCF_004054035.1	Pseudomonas aeruginosa	Pseudomonas	287	Pae39	current	Contig	2019-01-19	Aggeu Magalhaes Institute	PRJNA514718	99.39	0.82	6305	SPAdes v. 3.12	66
GCF_004054045.1	Pseudomonas aeruginosa	Pseudomonas	287	Pae66	current	Contig	2019-01-19	Aggeu Magalhaes Institute	PRJNA514718	99.68	0.74	5728	SPAdes v. 3.12	66.5
GCF_004054065.1	Pseudomonas aeruginosa	Pseudomonas	287	Pae21	current	Contig	2019-01-19	Aggeu Magalhaes Institute	PRJNA514718	99.31	0.49	5840	SPAdes v. 3.12	66.5
GCF_004054095.1	Pseudomonas aeruginosa	Pseudomonas	287	Pae22	current	Contig	2019-01-19	Aggeu Magalhaes Institute	PRJNA514718	99.58	0.5	5834	SPAdes v. 3.12	66.5
GCF_004102665.1	Pseudomonas aeruginosa	Pseudomonas	287	PAO1161	current	Complete Genome	2019-01-22	Institute for Biochemistry and Biophysics PAS	PRJNA489238	99.82	0.49	5785	Unicycler v. 0.4.6	66.5
GCF_004123325.1	Pseudomonas aeruginosa	Pseudomonas	287	M63	current	Scaffold	2019-01-31	Universidad Nacional Autonoma de Mexico	PRJNA517176	99.77	0.76	6029	SPAdes v. 3.10.1	66.5
GCF_004123335.1	Pseudomonas aeruginosa	Pseudomonas	287	M66	current	Scaffold	2019-01-31	Universidad Nacional Autonoma de Mexico	PRJNA517176	99.82	0.76	6030	SPAdes v. 3.10.1	66.5
GCF_004123345.1	Pseudomonas aeruginosa	Pseudomonas	287	M67	current	Scaffold	2019-01-31	Universidad Nacional Autonoma de Mexico	PRJNA517176	99.82	0.76	6037	SPAdes v. 3.10.1	66.5
GCF_004123415.1	Pseudomonas aeruginosa	Pseudomonas	287	M59	current	Scaffold	2019-01-31	Universidad Nacional Autonoma de Mexico	PRJNA517176	99.21	0.82	5935	SPAdes v. 3.10.1	66.5
GCF_004123425.1	Pseudomonas aeruginosa	Pseudomonas	287	M61	current	Scaffold	2019-01-31	Universidad Nacional Autonoma de Mexico	PRJNA517176	99.27	0.82	5951	SPAdes v. 3.10.1	66.5
GCF_004123435.1	Pseudomonas aeruginosa	Pseudomonas	287	M58	current	Scaffold	2019-01-31	Universidad Nacional Autonoma de Mexico	PRJNA517176	99.52	0.82	5941	SPAdes v. 3.10.1	66.5
GCF_004123445.1	Pseudomonas aeruginosa	Pseudomonas	287	M57	current	Scaffold	2019-01-31	Universidad Nacional Autonoma de Mexico	PRJNA517176	99.15	0.82	5950	SPAdes v. 3.10.1	66.5
GCF_004123475.1	Pseudomonas aeruginosa	Pseudomonas	287	M56	current	Scaffold	2019-01-31	Universidad Nacional Autonoma de Mexico	PRJNA517176	99.15	0.82	5955	SPAdes v. 3.10.1	66.5
GCF_004123515.1	Pseudomonas aeruginosa	Pseudomonas	287	M55	current	Scaffold	2019-01-31	Universidad Nacional Autonoma de Mexico	PRJNA517176	99.11	0.96	5964	SPAdes v. 3.10.1	66.5
GCF_004123525.1	Pseudomonas aeruginosa	Pseudomonas	287	M54	current	Scaffold	2019-01-31	Universidad Nacional Autonoma de Mexico	PRJNA517176	99.54	0.89	5955	SPAdes v. 3.10.1	66.5
GCF_004123535.1	Pseudomonas aeruginosa	Pseudomonas	287	M10	current	Scaffold	2019-01-31	Universidad Nacional Autonoma de Mexico	PRJNA517176	99.39	0.49	5650	SPAdes v. 3.10.1	66.5
GCF_004123545.1	Pseudomonas aeruginosa	Pseudomonas	287	M65	current	Scaffold	2019-01-31	Universidad Nacional Autonoma de Mexico	PRJNA517176	99.5	0.76	6050	SPAdes v. 3.10.1	66.5
GCF_004123565.1	Pseudomonas aeruginosa	Pseudomonas	287	M64	current	Scaffold	2019-01-31	Universidad Nacional Autonoma de Mexico	PRJNA517176	99.55	0.83	6065	SPAdes v. 3.10.1	66.5
GCF_004123615.1	Pseudomonas aeruginosa	Pseudomonas	287	M62	current	Scaffold	2019-01-31	Universidad Nacional Autonoma de Mexico	PRJNA517176	99.06	0.94	5957	SPAdes v. 3.10.1	66.5
GCF_004123625.1	Pseudomonas aeruginosa	Pseudomonas	287	M60	current	Scaffold	2019-01-31	Universidad Nacional Autonoma de Mexico	PRJNA517176	99.22	0.82	5944	SPAdes v. 3.10.1	66.5
GCF_004123635.1	Pseudomonas aeruginosa	Pseudomonas	287	M53	current	Scaffold	2019-01-31	Universidad Nacional Autonoma de Mexico	PRJNA517176	99.38	0.82	5941	SPAdes v. 3.10.1	66.5
GCF_004145785.1	Pseudomonas aeruginosa	Pseudomonas	287	CCBH5698	current	Contig	2019-02-06	Instituto Oswaldo Cruz	PRJNA518075	99.43	0.82	6366	A5-miseq v. APRIL-2014	66
GCF_004146325.1	Pseudomonas aeruginosa	Pseudomonas	287	CCBH18249	current	Contig	2019-02-06	Instituto Oswaldo Cruz	PRJNA518075	99.43	0.93	6513	A5-miseq v. APRIL-2014	66
GCF_004152825.1	Pseudomonas aeruginosa	Pseudomonas	287	CCBH5939	current	Contig	2019-02-10	Instituto Oswaldo Cruz	PRJNA518075	99.37	0.86	6120	A5-miseq v. APRIL-2014	66
GCF_004152855.1	Pseudomonas aeruginosa	Pseudomonas	287	CCBH4850	current	Contig	2019-02-10	Instituto Oswaldo Cruz	PRJNA518075	99.54	0.87	6152	A5-miseq v. APRIL-2014	66
GCF_004193735.1	Pseudomonas aeruginosa	Pseudomonas	287	1334/14	current	Complete Genome	2019-02-13	National Medicines Institute	PRJNA521107	99.74	1.89	6312	MaSuRCA v. JUL-2016	66
GCF_004213525.1	Pseudomonas aeruginosa	Pseudomonas	287	PAE1880	current	Scaffold	2019-02-19	CNM-ISCIII	PRJNA518775	98.86	1.4	6797	SPAdes v. 3.12	66
GCF_004291075.1	Pseudomonas aeruginosa	Pseudomonas	287	E80	current	Complete Genome	2019-02-22	University of Washington	PRJNA475978	99.47	0.56	6240	SOAPdenovo v. Jan-2017	66
GCF_004346985.1	Pseudomonas aeruginosa	Pseudomonas	287	PA-VAP-3	current	Chromosome	2019-03-12	EA3826	PRJNA438112	99.82	0.54	6035	SPAdes v. 3.11	66
GCF_004347005.1	Pseudomonas aeruginosa	Pseudomonas	287	PA-VAP-1	current	Chromosome	2019-03-12	EA3826	PRJNA438112	99.04	0.54	5808	SPAdes v. 3.11	66.5
GCF_004347025.1	Pseudomonas aeruginosa	Pseudomonas	287	PA-VAP-2	current	Chromosome	2019-03-12	EA3826	PRJNA438112	99.82	0.28	5703	SPAdes v. 3.11	66.5
GCF_004347045.1	Pseudomonas aeruginosa	Pseudomonas	287	PA-VAP-4	current	Chromosome	2019-03-12	EA3826	PRJNA438112	99.1	0.97	5722	SPAdes v. 3.11	66.5
GCF_004349745.1	Pseudomonas aeruginosa	Pseudomonas	287	179	current	Scaffold	2019-03-14	University of Trento	PRJNA514442	97.76	1.62	6676	A5-miseq v. 20160825	65.5
GCF_004349785.1	Pseudomonas aeruginosa	Pseudomonas	287	178	current	Contig	2019-03-14	University of Trento	PRJNA514442	98.73	0.57	6623	A5-miseq v. 20160825	66
GCF_004349825.1	Pseudomonas aeruginosa	Pseudomonas	287	174	current	Contig	2019-03-14	University of Trento	PRJNA514442	99.5	0.67	6104	A5-miseq v. 20160825	66
GCF_004349845.1	Pseudomonas aeruginosa	Pseudomonas	287	173	current	Scaffold	2019-03-14	University of Trento	PRJNA514442	99.09	0.68	5872	A5-miseq v. 20160825	66.5
GCF_004349865.1	Pseudomonas aeruginosa	Pseudomonas	287	170	current	Contig	2019-03-14	University of Trento	PRJNA514442	99.07	0.58	6223	A5-miseq v. 20160825	66
GCF_004349875.1	Pseudomonas aeruginosa	Pseudomonas	287	171	current	Scaffold	2019-03-14	University of Trento	PRJNA514442	98.22	0.79	5787	A5-miseq v. 20160825	66.5
GCF_004349895.1	Pseudomonas aeruginosa	Pseudomonas	287	166	current	Contig	2019-03-14	University of Trento	PRJNA514442	99.46	1.32	6426	A5-miseq v. 20160825	66
GCF_004349905.1	Pseudomonas aeruginosa	Pseudomonas	287	165	current	Contig	2019-03-14	University of Trento	PRJNA514442	98.42	1.4	6492	A5-miseq v. 20160825	66
GCF_004349915.1	Pseudomonas aeruginosa	Pseudomonas	287	162	current	Contig	2019-03-14	University of Trento	PRJNA514442	98.86	1.01	6140	A5-miseq v. 20160825	66
GCF_004349955.1	Pseudomonas aeruginosa	Pseudomonas	287	160	current	Contig	2019-03-14	University of Trento	PRJNA514442	99.35	0.59	6537	A5-miseq v. 20160825	66
GCF_004349975.1	Pseudomonas aeruginosa	Pseudomonas	287	158	current	Contig	2019-03-14	University of Trento	PRJNA514442	98.21	0.97	6411	A5-miseq v. 20160825	66
GCF_004349985.1	Pseudomonas aeruginosa	Pseudomonas	287	159	current	Scaffold	2019-03-14	University of Trento	PRJNA514442	98.2	1.46	6680	A5-miseq v. 20160825	65.5
GCF_004349995.1	Pseudomonas aeruginosa	Pseudomonas	287	157	current	Contig	2019-03-14	University of Trento	PRJNA514442	99.61	0.37	6451	A5-miseq v. 20160825	66
GCF_004350025.1	Pseudomonas aeruginosa	Pseudomonas	287	154	current	Contig	2019-03-14	University of Trento	PRJNA514442	99.51	1.27	6436	A5-miseq v. 20160825	66
GCF_004350055.1	Pseudomonas aeruginosa	Pseudomonas	287	153	current	Contig	2019-03-14	University of Trento	PRJNA514442	96.59	1.49	6673	A5-miseq v. 20160825	66
GCF_004350095.1	Pseudomonas aeruginosa	Pseudomonas	287	150	current	Contig	2019-03-14	University of Trento	PRJNA514442	99.16	0.91	6399	A5-miseq v. 20160825	66
GCF_004350115.1	Pseudomonas aeruginosa	Pseudomonas	287	149	current	Contig	2019-03-14	University of Trento	PRJNA514442	99.16	0.91	6415	A5-miseq v. 20160825	66
GCF_004350125.1	Pseudomonas aeruginosa	Pseudomonas	287	145	current	Contig	2019-03-14	University of Trento	PRJNA514442	99	0.94	6399	A5-miseq v. 20160825	66
GCF_004350135.1	Pseudomonas aeruginosa	Pseudomonas	287	143	current	Scaffold	2019-03-14	University of Trento	PRJNA514442	98.55	0.91	6400	A5-miseq v. 20160825	66
GCF_004350165.1	Pseudomonas aeruginosa	Pseudomonas	287	141	current	Scaffold	2019-03-14	University of Trento	PRJNA514442	98.34	0.56	6083	A5-miseq v. 20160825	66.5
GCF_004350205.1	Pseudomonas aeruginosa	Pseudomonas	287	140	current	Contig	2019-03-14	University of Trento	PRJNA514442	99.42	0.5	5876	A5-miseq v. 20160825	66.5
GCF_004350255.1	Pseudomonas aeruginosa	Pseudomonas	287	135	current	Scaffold	2019-03-14	University of Trento	PRJNA514442	97.01	0.97	6484	A5-miseq v. 20160825	66
GCF_004350265.1	Pseudomonas aeruginosa	Pseudomonas	287	134	current	Scaffold	2019-03-14	University of Trento	PRJNA514442	95.24	0.47	5692	A5-miseq v. 20160825	66.5
GCF_004350275.1	Pseudomonas aeruginosa	Pseudomonas	287	132	current	Scaffold	2019-03-14	University of Trento	PRJNA514442	96.63	1.63	6441	A5-miseq v. 20160825	66
GCF_004350335.1	Pseudomonas aeruginosa	Pseudomonas	287	177	current	Scaffold	2019-03-14	University of Trento	PRJNA514442	99.17	0.75	6232	A5-miseq v. 20160825	66.5
GCF_004350355.1	Pseudomonas aeruginosa	Pseudomonas	287	176	current	Scaffold	2019-03-14	University of Trento	PRJNA514442	99.01	0.91	6417	A5-miseq v. 20160825	66
GCF_004350385.1	Pseudomonas aeruginosa	Pseudomonas	287	172	current	Contig	2019-03-14	University of Trento	PRJNA514442	99.32	0.56	6232	A5-miseq v. 20160825	66
GCF_004350405.1	Pseudomonas aeruginosa	Pseudomonas	287	169	current	Contig	2019-03-14	University of Trento	PRJNA514442	97.48	0.38	5631	A5-miseq v. 20160825	66.5
GCF_004350415.1	Pseudomonas aeruginosa	Pseudomonas	287	167	current	Contig	2019-03-14	University of Trento	PRJNA514442	99.23	2.48	6494	A5-miseq v. 20160825	66
GCF_004350435.1	Pseudomonas aeruginosa	Pseudomonas	287	163	current	Contig	2019-03-14	University of Trento	PRJNA514442	99.61	0.49	5774	A5-miseq v. 20160825	66.5
GCF_004350455.1	Pseudomonas aeruginosa	Pseudomonas	287	156	current	Contig	2019-03-14	University of Trento	PRJNA514442	98.09	0.29	5826	A5-miseq v. 20160825	66.5
GCF_004350485.1	Pseudomonas aeruginosa	Pseudomonas	287	155	current	Contig	2019-03-14	University of Trento	PRJNA514442	97.49	1.36	6317	A5-miseq v. 20160825	66
GCF_004350525.1	Pseudomonas aeruginosa	Pseudomonas	287	146	current	Contig	2019-03-14	University of Trento	PRJNA514442	98.4	1.57	6984	A5-miseq v. 20160825	65.5
GCF_004350555.1	Pseudomonas aeruginosa	Pseudomonas	287	142	current	Contig	2019-03-14	University of Trento	PRJNA514442	98.81	2.07	6482	A5-miseq v. 20160825	66
GCF_004350565.1	Pseudomonas aeruginosa	Pseudomonas	287	139	current	Contig	2019-03-14	University of Trento	PRJNA514442	98.28	1.38	6329	A5-miseq v. 20160825	66
GCF_004350725.1	Pseudomonas aeruginosa	Pseudomonas	287	119	current	Scaffold	2019-03-14	University of Trento	PRJNA514442	96.65	2	6160	A5-miseq v. 20160825	66
GCF_004350805.1	Pseudomonas aeruginosa	Pseudomonas	287	117	current	Scaffold	2019-03-14	University of Trento	PRJNA514442	95.52	0.44	5670	A5-miseq v. 20160825	66.5
GCF_004350875.1	Pseudomonas aeruginosa	Pseudomonas	287	101	current	Contig	2019-03-14	University of Trento	PRJNA514442	95.22	0.89	6008	A5-miseq v. 20160825	66
GCF_004351035.1	Pseudomonas aeruginosa	Pseudomonas	287	58	current	Scaffold	2019-03-14	University of Trento	PRJNA514442	95.05	1.31	6634	A5-miseq v. 20160825	66
GCF_004351085.1	Pseudomonas aeruginosa	Pseudomonas	287	55	current	Scaffold	2019-03-14	University of Trento	PRJNA514442	95.36	1.14	5923	A5-miseq v. 20160825	66.5
GCF_004351125.1	Pseudomonas aeruginosa	Pseudomonas	287	21	current	Scaffold	2019-03-14	University of Trento	PRJNA514442	97.73	0.78	6090	A5-miseq v. 20160825	66
GCF_004351205.1	Pseudomonas aeruginosa	Pseudomonas	287	110	current	Scaffold	2019-03-14	University of Trento	PRJNA514442	95.42	1.43	6371	A5-miseq v. 20160825	66
GCF_004351245.1	Pseudomonas aeruginosa	Pseudomonas	287	10	current	Contig	2019-03-14	University of Trento	PRJNA514442	95.77	0.99	5913	A5-miseq v. 20160825	66.5
GCF_004351325.1	Pseudomonas aeruginosa	Pseudomonas	287	96	current	Scaffold	2019-03-14	University of Trento	PRJNA514442	96.29	0.82	6526	A5-miseq v. 20160825	66
GCF_004351525.1	Pseudomonas aeruginosa	Pseudomonas	287	54	suppressed	Scaffold	2019-03-14	University of Trento	PRJNA514442	94.94	1.59	6487	A5-miseq v. 20160825	66
GCF_004351545.1	Pseudomonas aeruginosa	Pseudomonas	287	60	current	Scaffold	2019-03-14	University of Trento	PRJNA514442	96.77	0.86	6018	A5-miseq v. 20160825	66.5
GCF_004351555.1	Pseudomonas aeruginosa	Pseudomonas	287	59	current	Scaffold	2019-03-14	University of Trento	PRJNA514442	96.22	1.97	6359	A5-miseq v. 20160825	66
GCF_004351635.1	Pseudomonas aeruginosa	Pseudomonas	287	38	current	Scaffold	2019-03-14	University of Trento	PRJNA514442	95.68	1.94	6442	A5-miseq v. 20160825	66
GCF_004351715.1	Pseudomonas aeruginosa	Pseudomonas	287	26	suppressed	Scaffold	2019-03-14	University of Trento	PRJNA514442	94.98	1.28	5976	A5-miseq v. 20160825	66.5
GCF_004351765.1	Pseudomonas aeruginosa	Pseudomonas	287	22	current	Scaffold	2019-03-14	University of Trento	PRJNA514442	96.36	2.61	6517	A5-miseq v. 20160825	66
GCF_004351795.1	Pseudomonas aeruginosa	Pseudomonas	287	20	current	Scaffold	2019-03-14	University of Trento	PRJNA514442	97.94	1.49	6375	A5-miseq v. 20160825	66
GCF_004351815.1	Pseudomonas aeruginosa	Pseudomonas	287	13	current	Scaffold	2019-03-14	University of Trento	PRJNA514442	98.62	0.18	6134	A5-miseq v. 20160825	66.5
GCF_004351835.1	Pseudomonas aeruginosa	Pseudomonas	287	5	current	Scaffold	2019-03-14	University of Trento	PRJNA514442	97.05	1.05	6507	A5-miseq v. 20160825	66
GCF_004355125.1	Pseudomonas aeruginosa	Pseudomonas	287	AES1M	current	Complete Genome	2019-03-19	The University of Queensland	PRJNA525715	99.39	0.49	5757	HGAP v. 2.3.0	66.5
GCF_004355145.1	Pseudomonas aeruginosa	Pseudomonas	287	AES1R	current	Complete Genome	2019-03-19	The University of Queensland	PRJNA525714	98.77	0.49	5737	HGAP v. 2.3.0	66.5
GCF_004369865.1	Pseudomonas aeruginosa	Pseudomonas	287	22.2	current	Contig	2019-03-25	University Laval	PRJNA325248	99.39	0.29	6026	A5 pipeline (Miseq, Linux) v. 20140521	66.5
GCF_004369915.1	Pseudomonas aeruginosa	Pseudomonas	287	22.1	current	Contig	2019-03-25	University Laval	PRJNA325248	99.55	0.29	5908	A5 pipeline (Miseq, Linux) v. 20140521	66.5
GCF_004369935.1	Pseudomonas aeruginosa	Pseudomonas	287	21	current	Contig	2019-03-25	University Laval	PRJNA325248	99.63	0.29	5766	A5 pipeline (Miseq, Linux) v. 20140521	66.5
GCF_004369945.1	Pseudomonas aeruginosa	Pseudomonas	287	20	current	Contig	2019-03-25	University Laval	PRJNA325248	98.7	0.28	5860	A5 pipeline (Miseq, Linux) v. 20140521	66.5
GCF_004369975.1	Pseudomonas aeruginosa	Pseudomonas	287	18	current	Contig	2019-03-25	University Laval	PRJNA325248	99.5	0.31	5772	A5 pipeline (Miseq, Linux) v. 20140521	66.5
GCF_004369995.1	Pseudomonas aeruginosa	Pseudomonas	287	17	current	Contig	2019-03-25	University Laval	PRJNA325248	99.19	2.8	6404	A5 pipeline (Miseq, Linux) v. 20140521	66
GCF_004370015.1	Pseudomonas aeruginosa	Pseudomonas	287	15	current	Contig	2019-03-25	University Laval	PRJNA325248	98.94	1.28	6573	A5 pipeline (Miseq, Linux) v. 20140521	66
GCF_004370025.1	Pseudomonas aeruginosa	Pseudomonas	287	16	current	Contig	2019-03-25	University Laval	PRJNA325248	98.34	0.29	5757	A5 pipeline (Miseq, Linux) v. 20140521	66.5
GCF_004370045.1	Pseudomonas aeruginosa	Pseudomonas	287	14.1	current	Contig	2019-03-25	University Laval	PRJNA325248	99.37	0.29	5845	A5 pipeline (Miseq, Linux) v. 20140521	66.5
GCF_004370075.1	Pseudomonas aeruginosa	Pseudomonas	287	13	current	Contig	2019-03-25	University Laval	PRJNA325248	98.72	1.08	6253	A5 pipeline (Miseq, Linux) v. 20140521	66
GCF_004370095.1	Pseudomonas aeruginosa	Pseudomonas	287	8	current	Contig	2019-03-25	University Laval	PRJNA325248	98.84	1.38	5725	A5 pipeline (Miseq, Linux) v. 20140521	66.5
GCF_004370105.1	Pseudomonas aeruginosa	Pseudomonas	287	10	current	Contig	2019-03-25	University Laval	PRJNA325248	97.16	0.39	5716	A5 pipeline (Miseq, Linux) v. 20140521	66.5
GCF_004370125.1	Pseudomonas aeruginosa	Pseudomonas	287	6	current	Contig	2019-03-25	University Laval	PRJNA325248	99.27	0.3	5823	A5 pipeline (Miseq, Linux) v. 20140521	66.5
GCF_004370145.1	Pseudomonas aeruginosa	Pseudomonas	287	5	current	Contig	2019-03-25	University Laval	PRJNA325248	99.36	0.56	6208	A5 pipeline (Miseq, Linux) v. 20140521	66.5
GCF_004370185.1	Pseudomonas aeruginosa	Pseudomonas	287	1	current	Scaffold	2019-03-25	University Laval	PRJNA325248	99.57	0.3	5810	A5 pipeline (Miseq, Linux) v. 20140521	66.5
GCF_004370195.1	Pseudomonas aeruginosa	Pseudomonas	287	2.1	current	Contig	2019-03-25	University Laval	PRJNA325248	96.2	0.49	5736	A5 pipeline (Miseq, Linux) v. 20140521	66.5
GCF_004370205.1	Pseudomonas aeruginosa	Pseudomonas	287	3	current	Contig	2019-03-25	University Laval	PRJNA325248	98.66	0.61	5757	A5 pipeline (Miseq, Linux) v. 20140521	66.5
GCF_004370215.1	Pseudomonas aeruginosa	Pseudomonas	287	3052425557	current	Contig	2019-03-25	University Laval	PRJNA325248	98.24	0.49	6206	A5 pipeline (Miseq, Linux) v. 20150522	66
GCF_004370235.1	Pseudomonas aeruginosa	Pseudomonas	287	5014375233	current	Contig	2019-03-25	University Laval	PRJNA325248	97.66	1.16	6386	A5 pipeline (Miseq, Linux) v. 20150522	66
GCF_004370285.1	Pseudomonas aeruginosa	Pseudomonas	287	3020837212	current	Contig	2019-03-25	University Laval	PRJNA325248	99.17	0.49	6301	A5 pipeline (Miseq, Linux) v. 20150522	66
GCF_004370295.1	Pseudomonas aeruginosa	Pseudomonas	287	4104355315	current	Scaffold	2019-03-25	University Laval	PRJNA325248	96.51	1.61	6088	A5 pipeline (Miseq, Linux) v. 20150522	66
GCF_004370305.1	Pseudomonas aeruginosa	Pseudomonas	287	5014375428	current	Contig	2019-03-25	University Laval	PRJNA325248	99.61	0.63	6030	A5 pipeline (Miseq, Linux) v. 20150522	66.5
GCF_004370315.1	Pseudomonas aeruginosa	Pseudomonas	287	5023272159	current	Contig	2019-03-25	University Laval	PRJNA325248	99.15	0.49	5781	A5 pipeline (Miseq, Linux) v. 20150522	66.5
GCF_004370345.1	Pseudomonas aeruginosa	Pseudomonas	287	5024382738-25	current	Contig	2019-03-25	University Laval	PRJNA325248	99.28	0.49	5829	A5 pipeline (Miseq, Linux) v. 20150522	66.5
GCF_004370385.1	Pseudomonas aeruginosa	Pseudomonas	287	5024382738-26	current	Contig	2019-03-25	University Laval	PRJNA325248	99.34	0.49	5830	A5 pipeline (Miseq, Linux) v. 20150522	66.5
GCF_004370395.1	Pseudomonas aeruginosa	Pseudomonas	287	4104355340-13	current	Scaffold	2019-03-25	University Laval	PRJNA325248	97.91	2.18	6576	A5 pipeline (Miseq, Linux) v. 20150522	65.5
GCF_004370405.1	Pseudomonas aeruginosa	Pseudomonas	287	110238627	current	Contig	2019-03-25	University Laval	PRJNA325248	99.02	1.69	6536	A5 pipeline (Miseq, Linux) v. 20150522	66
GCF_004370425.1	Pseudomonas aeruginosa	Pseudomonas	287	5054408352	current	Scaffold	2019-03-25	University Laval	PRJNA325248	99.18	1.9	6525	A5 pipeline (Miseq, Linux) v. 20150522	66
GCF_004370435.1	Pseudomonas aeruginosa	Pseudomonas	287	5024382749-14	current	Contig	2019-03-25	University Laval	PRJNA325248	96.19	0.72	5799	A5 pipeline (Miseq, Linux) v. 20150522	66
GCF_004370455.1	Pseudomonas aeruginosa	Pseudomonas	287	1042828174-21	current	Contig	2019-03-25	University Laval	PRJNA325248	99.38	0.56	6054	A5 pipeline (Miseq, Linux) v. 20150522	66.5
GCF_004370505.1	Pseudomonas aeruginosa	Pseudomonas	287	1042828174-20	current	Contig	2019-03-25	University Laval	PRJNA325248	96.82	0.51	5780	A5 pipeline (Miseq, Linux) v. 20150522	66.5
GCF_004370515.1	Pseudomonas aeruginosa	Pseudomonas	287	4124363474-14	current	Contig	2019-03-25	University Laval	PRJNA325248	99.31	0.56	6159	A5 pipeline (Miseq, Linux) v. 20150522	66.5
GCF_004370525.1	Pseudomonas aeruginosa	Pseudomonas	287	9092533235	current	Contig	2019-03-25	University Laval	PRJNA325248	99.1	2.01	6304	A5 pipeline (Miseq, Linux) v. 20150522	66
GCF_004370535.1	Pseudomonas aeruginosa	Pseudomonas	287	4124363474-15	current	Contig	2019-03-25	University Laval	PRJNA325248	99.24	0.56	6146	A5 pipeline (Miseq, Linux) v. 20150522	66.5
GCF_004370545.1	Pseudomonas aeruginosa	Pseudomonas	287	4044301968	current	Contig	2019-03-25	University Laval	PRJNA325248	98.41	1.25	6431	A5 pipeline (Miseq, Linux) v. 20150522	66
GCF_004370605.1	Pseudomonas aeruginosa	Pseudomonas	287	5034388513	current	Contig	2019-03-25	University Laval	PRJNA325248	99.54	0.57	6279	A5 pipeline (Miseq, Linux) v. 20150522	66
GCF_004370615.1	Pseudomonas aeruginosa	Pseudomonas	287	4064321111	current	Contig	2019-03-25	University Laval	PRJNA325248	99.8	0.61	6250	A5 pipeline (Miseq, Linux) v. 20150522	66
GCF_004370625.1	Pseudomonas aeruginosa	Pseudomonas	287	5054408350-18	current	Contig	2019-03-25	University Laval	PRJNA325248	96.34	0.49	5871	A5 pipeline (Miseq, Linux) v. 20150522	66.5
GCF_004370635.1	Pseudomonas aeruginosa	Pseudomonas	287	4064320487	current	Contig	2019-03-25	University Laval	PRJNA325248	96.85	1.16	6338	A5 pipeline (Miseq, Linux) v. 20150522	66
GCF_004370665.1	Pseudomonas aeruginosa	Pseudomonas	287	4094345258	current	Contig	2019-03-25	University Laval	PRJNA325248	99.07	1.58	6285	A5 pipeline (Miseq, Linux) v. 20150522	66
GCF_004370705.1	Pseudomonas aeruginosa	Pseudomonas	287	5054407658-16	current	Contig	2019-03-25	University Laval	PRJNA325248	97.69	1.54	6287	A5 pipeline (Miseq, Linux) v. 20150522	66
GCF_004370715.1	Pseudomonas aeruginosa	Pseudomonas	287	5024379144-15	current	Contig	2019-03-25	University Laval	PRJNA325248	99.29	1.58	6318	A5 pipeline (Miseq, Linux) v. 20150522	66
GCF_004370725.1	Pseudomonas aeruginosa	Pseudomonas	287	5054407658-17	current	Contig	2019-03-25	University Laval	PRJNA325248	99.57	1.54	6478	A5 pipeline (Miseq, Linux) v. 20150522	66
GCF_004370735.1	Pseudomonas aeruginosa	Pseudomonas	287	4124363505	current	Contig	2019-03-25	University Laval	PRJNA325248	99.13	0.28	5819	A5 pipeline (Miseq, Linux) v. 20150522	66.5
GCF_004370775.1	Pseudomonas aeruginosa	Pseudomonas	287	6102	current	Contig	2019-03-25	University Laval	PRJNA325248	97.95	0.53	6025	A5 pipeline (Miseq, Linux) v. 20140521	66.5
GCF_004370795.1	Pseudomonas aeruginosa	Pseudomonas	287	6098	current	Scaffold	2019-03-25	University Laval	PRJNA325248	97.55	0.28	5636	A5 pipeline (Miseq, Linux) v. 20140521	66.5
GCF_004370815.1	Pseudomonas aeruginosa	Pseudomonas	287	6097.3	current	Contig	2019-03-25	University Laval	PRJNA325248	99.31	0.28	5741	A5 pipeline (Miseq, Linux) v. 20140521	66.5
GCF_004370835.1	Pseudomonas aeruginosa	Pseudomonas	287	6097.1	current	Contig	2019-03-25	University Laval	PRJNA325248	99.31	0.28	5739	A5 pipeline (Miseq, Linux) v. 20140521	66.5
GCF_004370865.1	Pseudomonas aeruginosa	Pseudomonas	287	19	current	Contig	2019-03-25	University Laval	PRJNA325248	98.51	0.35	6097	A5 pipeline (Miseq, Linux) v. 20140521	66
GCF_004370875.1	Pseudomonas aeruginosa	Pseudomonas	287	14.2	current	Contig	2019-03-25	University Laval	PRJNA325248	99.11	0.29	5847	A5 pipeline (Miseq, Linux) v. 20140521	66.5
GCF_004370885.1	Pseudomonas aeruginosa	Pseudomonas	287	12	current	Contig	2019-03-25	University Laval	PRJNA325248	99.29	0.3	5823	A5 pipeline (Miseq, Linux) v. 20140521	66.5
GCF_004370895.1	Pseudomonas aeruginosa	Pseudomonas	287	9	current	Contig	2019-03-25	University Laval	PRJNA325248	99.51	2.01	6468	A5 pipeline (Miseq, Linux) v. 20140521	66
GCF_004370925.1	Pseudomonas aeruginosa	Pseudomonas	287	11	current	Contig	2019-03-25	University Laval	PRJNA325248	98.57	0.44	5866	A5 pipeline (Miseq, Linux) v. 20140521	66.5
GCF_004370965.1	Pseudomonas aeruginosa	Pseudomonas	287	7	current	Contig	2019-03-25	University Laval	PRJNA325248	99.05	0.56	6248	A5 pipeline (Miseq, Linux) v. 20140521	66
GCF_004370975.1	Pseudomonas aeruginosa	Pseudomonas	287	4084336477	current	Contig	2019-03-25	University Laval	PRJNA325248	99.49	0.57	6273	A5 pipeline (Miseq, Linux) v. 20150522	66
GCF_004370985.1	Pseudomonas aeruginosa	Pseudomonas	287	4	current	Contig	2019-03-25	University Laval	PRJNA325248	98.28	0.37	5846	A5 pipeline (Miseq, Linux) v. 20140521	66.5
GCF_004370995.1	Pseudomonas aeruginosa	Pseudomonas	287	4084334344	current	Contig	2019-03-25	University Laval	PRJNA325248	99.71	0.57	6073	A5 pipeline (Miseq, Linux) v. 20150522	66.5
GCF_004371055.1	Pseudomonas aeruginosa	Pseudomonas	287	5024383182	current	Contig	2019-03-25	University Laval	PRJNA325248	99.61	0.63	6031	A5 pipeline (Miseq, Linux) v. 20150522	66.5
GCF_004371065.1	Pseudomonas aeruginosa	Pseudomonas	287	5024382749-13	current	Scaffold	2019-03-25	University Laval	PRJNA325248	99.07	0.71	5975	A5 pipeline (Miseq, Linux) v. 20150522	66.5
GCF_004371075.1	Pseudomonas aeruginosa	Pseudomonas	287	4104355340-15	current	Scaffold	2019-03-25	University Laval	PRJNA325248	97.88	2.18	6482	A5 pipeline (Miseq, Linux) v. 20150522	66
GCF_004371095.1	Pseudomonas aeruginosa	Pseudomonas	287	4114358565	current	Contig	2019-03-25	University Laval	PRJNA325248	98.9	0.72	5981	A5 pipeline (Miseq, Linux) v. 20150522	66
GCF_004371145.1	Pseudomonas aeruginosa	Pseudomonas	287	2042723558	current	Contig	2019-03-25	University Laval	PRJNA325248	99.38	0.56	6049	A5 pipeline (Miseq, Linux) v. 20150522	66.5
GCF_004371155.1	Pseudomonas aeruginosa	Pseudomonas	287	2032935751	current	Contig	2019-03-25	University Laval	PRJNA325248	99.35	0.49	5878	A5 pipeline (Miseq, Linux) v. 20150522	66.5
GCF_004371165.1	Pseudomonas aeruginosa	Pseudomonas	287	4094341901	current	Contig	2019-03-25	University Laval	PRJNA325248	98.07	1.1	6215	A5 pipeline (Miseq, Linux) v. 20150522	66
GCF_004371195.1	Pseudomonas aeruginosa	Pseudomonas	287	3052425557	current	Contig	2019-03-25	University Laval	PRJNA325248	99.31	0.49	6222	A5 pipeline (Miseq, Linux) v. 20150522	66
GCF_004371225.1	Pseudomonas aeruginosa	Pseudomonas	287	5054408350-20	current	Contig	2019-03-25	University Laval	PRJNA325248	99.11	0.7	6062	A5 pipeline (Miseq, Linux) v. 20150522	66.5
GCF_004371235.1	Pseudomonas aeruginosa	Pseudomonas	287	5054408350-22	current	Contig	2019-03-25	University Laval	PRJNA325248	96.3	0.49	5879	A5 pipeline (Miseq, Linux) v. 20150522	66.5
GCF_004371245.1	Pseudomonas aeruginosa	Pseudomonas	287	5034388498-21	current	Contig	2019-03-25	University Laval	PRJNA325248	99.15	0.87	6220	A5 pipeline (Miseq, Linux) v. 20150522	66
GCF_004371275.1	Pseudomonas aeruginosa	Pseudomonas	287	5034388498-20	current	Scaffold	2019-03-25	University Laval	PRJNA325248	98.88	0.87	6262	A5 pipeline (Miseq, Linux) v. 20150522	66
GCF_004371305.1	Pseudomonas aeruginosa	Pseudomonas	287	5024379144-14	current	Contig	2019-03-25	University Laval	PRJNA325248	99.29	1.98	6313	A5 pipeline (Miseq, Linux) v. 20150522	66
GCF_004371315.1	Pseudomonas aeruginosa	Pseudomonas	287	41004355322	current	Contig	2019-03-25	University Laval	PRJNA325248	99.57	1.47	6472	A5 pipeline (Miseq, Linux) v. 20150522	66
GCF_004371325.1	Pseudomonas aeruginosa	Pseudomonas	287	6093	current	Contig	2019-03-25	University Laval	PRJNA325248	98.69	0.3	5701	A5 pipeline (Miseq, Linux) v. 20140521	66.5
GCF_004371335.1	Pseudomonas aeruginosa	Pseudomonas	287	6095	current	Contig	2019-03-25	University Laval	PRJNA325248	99.16	1.04	6405	A5 pipeline (Miseq, Linux) v. 20140521	66
GCF_004371345.1	Pseudomonas aeruginosa	Pseudomonas	287	6099	current	Contig	2019-03-25	University Laval	PRJNA325248	99.82	0.35	6183	A5 pipeline (Miseq, Linux) v. 20140521	66
GCF_004371405.1	Pseudomonas aeruginosa	Pseudomonas	287	6092.2	current	Contig	2019-03-25	University Laval	PRJNA325248	99.82	0.29	5851	A5 pipeline (Miseq, Linux) v. 20140521	66.5
GCF_004371415.1	Pseudomonas aeruginosa	Pseudomonas	287	6089	current	Contig	2019-03-25	University Laval	PRJNA325248	99.45	0.57	5840	A5 pipeline (Miseq, Linux) v. 20140521	66.5
GCF_004371435.1	Pseudomonas aeruginosa	Pseudomonas	287	6091	current	Contig	2019-03-25	University Laval	PRJNA325248	97.72	0.62	6018	A5 pipeline (Miseq, Linux) v. 20140521	66
GCF_004371445.1	Pseudomonas aeruginosa	Pseudomonas	287	6090	current	Contig	2019-03-25	University Laval	PRJNA325248	97.47	0.28	5890	A5 pipeline (Miseq, Linux) v. 20140521	66.5
GCF_004371485.1	Pseudomonas aeruginosa	Pseudomonas	287	6087	current	Contig	2019-03-25	University Laval	PRJNA325248	96.34	0.94	5842	A5 pipeline (Miseq, Linux) v. 20140521	66.5
GCF_004371505.1	Pseudomonas aeruginosa	Pseudomonas	287	6086.2	current	Contig	2019-03-25	University Laval	PRJNA325248	96.91	0.5	5653	A5 pipeline (Miseq, Linux) v. 20140521	66.5
GCF_004371525.1	Pseudomonas aeruginosa	Pseudomonas	287	6085	current	Contig	2019-03-25	University Laval	PRJNA325248	99.5	0.28	5941	A5 pipeline (Miseq, Linux) v. 20140521	66.5
GCF_004371535.1	Pseudomonas aeruginosa	Pseudomonas	287	6086.1	current	Contig	2019-03-25	University Laval	PRJNA325248	99.45	0.81	5917	A5 pipeline (Miseq, Linux) v. 20140521	66.5
GCF_004371555.1	Pseudomonas aeruginosa	Pseudomonas	287	6003	current	Contig	2019-03-25	University Laval	PRJNA325248	99.13	0.56	6174	A5 pipeline (Miseq, Linux) v. 20140521	66
GCF_004371565.1	Pseudomonas aeruginosa	Pseudomonas	287	6004	current	Contig	2019-03-25	University Laval	PRJNA325248	98.19	0.29	5751	A5 pipeline (Miseq, Linux) v. 20140521	66.5
GCF_004371575.1	Pseudomonas aeruginosa	Pseudomonas	287	6000.2	current	Contig	2019-03-25	University Laval	PRJNA325248	97.37	1.5	6109	A5 pipeline (Miseq, Linux) v. 20140521	66
GCF_004371625.1	Pseudomonas aeruginosa	Pseudomonas	287	6000.1	current	Contig	2019-03-25	University Laval	PRJNA325248	97.94	1.5	6110	A5 pipeline (Miseq, Linux) v. 20140521	66
GCF_004371635.1	Pseudomonas aeruginosa	Pseudomonas	287	5999.1	current	Contig	2019-03-25	University Laval	PRJNA325248	99.41	0.54	6395	A5 pipeline (Miseq, Linux) v. 20140521	66
GCF_004371645.1	Pseudomonas aeruginosa	Pseudomonas	287	5999.2	current	Contig	2019-03-25	University Laval	PRJNA325248	97.83	0.73	6281	A5 pipeline (Miseq, Linux) v. 20140521	66
GCF_004371665.1	Pseudomonas aeruginosa	Pseudomonas	287	5998	current	Contig	2019-03-25	University Laval	PRJNA325248	99.82	0.29	5656	A5 pipeline (Miseq, Linux) v. 20140521	66.5
GCF_004371705.1	Pseudomonas aeruginosa	Pseudomonas	287	5997	current	Contig	2019-03-25	University Laval	PRJNA325248	97	0.92	6176	A5 pipeline (Miseq, Linux) v. 20140521	66
GCF_004371715.1	Pseudomonas aeruginosa	Pseudomonas	287	5995	current	Contig	2019-03-25	University Laval	PRJNA325248	97.48	1.14	5724	A5 pipeline (Miseq, Linux) v. 20140521	66.5
GCF_004371735.1	Pseudomonas aeruginosa	Pseudomonas	287	5993	current	Contig	2019-03-25	University Laval	PRJNA325248	99.35	1.24	6159	A5 pipeline (Miseq, Linux) v. 20140521	66
GCF_004371755.1	Pseudomonas aeruginosa	Pseudomonas	287	5994	current	Contig	2019-03-25	University Laval	PRJNA325248	99.37	1.1	6401	A5 pipeline (Miseq, Linux) v. 20140521	66
GCF_004371775.1	Pseudomonas aeruginosa	Pseudomonas	287	5992	current	Contig	2019-03-25	University Laval	PRJNA325248	99.55	0.29	5660	A5 pipeline (Miseq, Linux) v. 20140521	66.5
GCF_004371805.1	Pseudomonas aeruginosa	Pseudomonas	287	5990.3	current	Contig	2019-03-25	University Laval	PRJNA325248	97.21	0.28	5605	A5 pipeline (Miseq, Linux) v. 20140521	66.5
GCF_004371825.1	Pseudomonas aeruginosa	Pseudomonas	287	5991	current	Contig	2019-03-25	University Laval	PRJNA325248	98.69	0.78	6231	A5 pipeline (Miseq, Linux) v. 20140521	66
GCF_004371845.1	Pseudomonas aeruginosa	Pseudomonas	287	5988.2	current	Contig	2019-03-25	University Laval	PRJNA325248	99.46	0.28	5903	A5 pipeline (Miseq, Linux) v. 20140521	66.5
GCF_004371855.1	Pseudomonas aeruginosa	Pseudomonas	287	5990.2	current	Contig	2019-03-25	University Laval	PRJNA325248	99.59	0.28	5719	A5 pipeline (Miseq, Linux) v. 20140521	66.5
GCF_004371865.1	Pseudomonas aeruginosa	Pseudomonas	287	5989	current	Contig	2019-03-25	University Laval	PRJNA325248	96.86	0.73	6125	A5 pipeline (Miseq, Linux) v. 20140521	66.5
GCF_004371905.1	Pseudomonas aeruginosa	Pseudomonas	287	5987	current	Contig	2019-03-25	University Laval	PRJNA325248	99.87	0.36	5868	A5 pipeline (Miseq, Linux) v. 20140521	66.5
GCF_004371915.1	Pseudomonas aeruginosa	Pseudomonas	287	5985	current	Contig	2019-03-25	University Laval	PRJNA325248	97.04	1.09	6043	A5 pipeline (Miseq, Linux) v. 20140521	66
GCF_004371945.1	Pseudomonas aeruginosa	Pseudomonas	287	6096	current	Contig	2019-03-25	University Laval	PRJNA325248	99.27	0.3	6241	A5 pipeline (Miseq, Linux) v. 20140521	66
GCF_004371955.1	Pseudomonas aeruginosa	Pseudomonas	287	PA-CL542a	current	Contig	2019-03-25	University Laval	PRJNA325248	99.26	0.69	6150	A5 pipeline (Miseq, Linux) v. 20150522	66.5
GCF_004371965.1	Pseudomonas aeruginosa	Pseudomonas	287	PA-CL542b	current	Contig	2019-03-25	University Laval	PRJNA325248	99.37	0.69	6165	A5 pipeline (Miseq, Linux) v. 20140521	66.5
GCF_004371975.1	Pseudomonas aeruginosa	Pseudomonas	287	6092.3	current	Contig	2019-03-25	University Laval	PRJNA325248	99.77	0.29	5851	A5 pipeline (Miseq, Linux) v. 20140521	66.5
GCF_004372025.1	Pseudomonas aeruginosa	Pseudomonas	287	6001	current	Contig	2019-03-25	University Laval	PRJNA325248	99.57	0.52	5689	A5 pipeline (Miseq, Linux) v. 20140521	66.5
GCF_004372035.1	Pseudomonas aeruginosa	Pseudomonas	287	6000.3	current	Contig	2019-03-25	University Laval	PRJNA325248	97.6	1.63	6193	A5 pipeline (Miseq, Linux) v. 20140521	66
GCF_004372045.1	Pseudomonas aeruginosa	Pseudomonas	287	6088	current	Contig	2019-03-25	University Laval	PRJNA325248	97.74	0.71	6011	A5 pipeline (Miseq, Linux) v. 20140521	66
GCF_004372075.1	Pseudomonas aeruginosa	Pseudomonas	287	5999.3	current	Contig	2019-03-25	University Laval	PRJNA325248	98	0.73	6330	A5 pipeline (Miseq, Linux) v. 20140521	66
GCF_004372085.1	Pseudomonas aeruginosa	Pseudomonas	287	5996	current	Contig	2019-03-25	University Laval	PRJNA325248	99.48	0.31	6076	A5 pipeline (Miseq, Linux) v. 20140521	66.5
GCF_004372125.1	Pseudomonas aeruginosa	Pseudomonas	287	5988.3	current	Contig	2019-03-25	University Laval	PRJNA325248	98.17	0.28	5756	A5 pipeline (Miseq, Linux) v. 20140521	66.5
GCF_004372135.1	Pseudomonas aeruginosa	Pseudomonas	287	5990.1	current	Contig	2019-03-25	University Laval	PRJNA325248	98.3	0.28	5633	A5 pipeline (Miseq, Linux) v. 20140521	66.5
GCF_004372145.1	Pseudomonas aeruginosa	Pseudomonas	287	PA-CL549	current	Contig	2019-03-25	University Laval	PRJNA325248	99.39	0.9	6232	A5 pipeline (Miseq, Linux) v. 20150522	66
GCF_004372185.1	Pseudomonas aeruginosa	Pseudomonas	287	PA-CL545b	current	Contig	2019-03-25	University Laval	PRJNA325248	99.39	0.9	6236	A5 pipeline (Miseq, Linux) v. 20150522	66
GCF_004372195.1	Pseudomonas aeruginosa	Pseudomonas	287	PA-CL547b	current	Contig	2019-03-25	University Laval	PRJNA325248	99.39	0.9	6239	A5 pipeline (Miseq, Linux) v. 20150522	66
GCF_004372205.1	Pseudomonas aeruginosa	Pseudomonas	287	PA-CL532	current	Contig	2019-03-25	University Laval	PRJNA325248	99.17	1.29	6373	A5 pipeline (Miseq, Linux) v. 20150522	66
GCF_004372235.1	Pseudomonas aeruginosa	Pseudomonas	287	PA-CL534a	current	Contig	2019-03-25	University Laval	PRJNA325248	99.32	0.9	6240	A5 pipeline (Miseq, Linux) v. 20150522	66
GCF_004372255.1	Pseudomonas aeruginosa	Pseudomonas	287	PA-CL529	current	Contig	2019-03-25	University Laval	PRJNA325248	99.32	0.9	6236	A5 pipeline (Miseq, Linux) v. 20150522	66
GCF_004372275.1	Pseudomonas aeruginosa	Pseudomonas	287	PA-CL522b	current	Scaffold	2019-03-25	University Laval	PRJNA325248	99.4	0.7	6469	A5 pipeline (Miseq, Linux) v. 20150522	66
GCF_004372295.1	Pseudomonas aeruginosa	Pseudomonas	287	PA-CL521b	current	Contig	2019-03-25	University Laval	PRJNA325248	99.46	0.7	6465	A5 pipeline (Miseq, Linux) v. 20150522	66
GCF_004372315.1	Pseudomonas aeruginosa	Pseudomonas	287	PA-CL521a	current	Contig	2019-03-25	University Laval	PRJNA325248	99.46	0.7	6490	A5 pipeline (Miseq, Linux) v. 20150522	66
GCF_004372325.1	Pseudomonas aeruginosa	Pseudomonas	287	PA-CL520	current	Scaffold	2019-03-25	University Laval	PRJNA325248	99.11	1.5	6437	A5 pipeline (Miseq, Linux) v. 20150522	66
GCF_004372345.1	Pseudomonas aeruginosa	Pseudomonas	287	PA-CL519	current	Contig	2019-03-25	University Laval	PRJNA325248	99.11	1.5	6429	A5 pipeline (Miseq, Linux) v. 20150522	66
GCF_004372375.1	Pseudomonas aeruginosa	Pseudomonas	287	PA-CL514	current	Contig	2019-03-25	University Laval	PRJNA325248	99.64	0.57	6247	A5 pipeline (Miseq, Linux) v. 20150522	66
GCF_004372395.1	Pseudomonas aeruginosa	Pseudomonas	287	PA-CL512	current	Contig	2019-03-25	University Laval	PRJNA325248	99.18	1.34	6362	A5 pipeline (Miseq, Linux) v. 20150522	66
GCF_004372415.1	Pseudomonas aeruginosa	Pseudomonas	287	PA-CL511	current	Contig	2019-03-25	University Laval	PRJNA325248	99.18	1.34	6356	A5 pipeline (Miseq, Linux) v. 20150522	66
GCF_004372435.1	Pseudomonas aeruginosa	Pseudomonas	287	PA-CL510	current	Contig	2019-03-25	University Laval	PRJNA325248	99.18	1.34	6360	A5 pipeline (Miseq, Linux) v. 20150522	66
GCF_004372445.1	Pseudomonas aeruginosa	Pseudomonas	287	PA-CL508	current	Scaffold	2019-03-25	University Laval	PRJNA325248	99.37	0.69	6163	A5 pipeline (Miseq, Linux) v. 20150522	66.5
GCF_004372485.1	Pseudomonas aeruginosa	Pseudomonas	287	PA-CL506b	current	Contig	2019-03-25	University Laval	PRJNA325248	99.37	0.69	6173	A5 pipeline (Miseq, Linux) v. 20150522	66.5
GCF_004372495.1	Pseudomonas aeruginosa	Pseudomonas	287	PA-CL507	current	Contig	2019-03-25	University Laval	PRJNA325248	99.37	0.69	6189	A5 pipeline (Miseq, Linux) v. 20140521	66
GCF_004372505.1	Pseudomonas aeruginosa	Pseudomonas	287	PA-CL505	current	Contig	2019-03-25	University Laval	PRJNA325248	99.37	0.69	6161	A5 pipeline (Miseq, Linux) v. 20150522	66.5
GCF_004372525.1	Pseudomonas aeruginosa	Pseudomonas	287	PA-CL504	current	Contig	2019-03-25	University Laval	PRJNA325248	99.39	0.9	6163	A5 pipeline (Miseq, Linux) v. 20150522	66.5
GCF_004372535.1	Pseudomonas aeruginosa	Pseudomonas	287	PA-CL502	current	Contig	2019-03-25	University Laval	PRJNA325248	99.39	0.69	6160	A5 pipeline (Miseq, Linux) v. 20150522	66.5
GCF_004372585.1	Pseudomonas aeruginosa	Pseudomonas	287	PA-CL501	current	Contig	2019-03-25	University Laval	PRJNA325248	99.37	0.69	6160	A5 pipeline (Miseq, Linux) v. 20150522	66.5
GCF_004372595.1	Pseudomonas aeruginosa	Pseudomonas	287	78RV	current	Contig	2019-03-25	University Laval	PRJNA325248	99.61	0.74	5878	A5 pipeline (Miseq, Linux) v. 20150522	66.5
GCF_004372615.1	Pseudomonas aeruginosa	Pseudomonas	287	57RV	current	Contig	2019-03-25	University Laval	PRJNA325248	99.61	0.74	5878	A5 pipeline (Miseq, Linux) v. 20150522	66.5
GCF_004372635.1	Pseudomonas aeruginosa	Pseudomonas	287	34JS	current	Contig	2019-03-25	University Laval	PRJNA325248	99.61	0.74	5885	A5 pipeline (Miseq, Linux) v. 20140521	66.5
GCF_004372645.1	Pseudomonas aeruginosa	Pseudomonas	287	19SV	current	Contig	2019-03-25	University Laval	PRJNA325248	99.61	0.74	5885	A5 pipeline (Miseq, Linux) v. 20150522	66.5
GCF_004372675.1	Pseudomonas aeruginosa	Pseudomonas	287	PA-CL527	current	Contig	2019-03-25	University Laval	PRJNA325248	99.39	0.9	6254	A5 pipeline (Miseq, Linux) v. 20150522	66
GCF_004372695.1	Pseudomonas aeruginosa	Pseudomonas	287	PA-CL528	current	Contig	2019-03-25	University Laval	PRJNA325248	99.32	0.9	6229	A5 pipeline (Miseq, Linux) v. 20150522	66
GCF_004372705.1	Pseudomonas aeruginosa	Pseudomonas	287	PA-CL524	current	Contig	2019-03-25	University Laval	PRJNA325248	99.4	0.7	6470	A5 pipeline (Miseq, Linux) v. 20150522	66
GCF_004372725.1	Pseudomonas aeruginosa	Pseudomonas	287	PA-CL518	current	Contig	2019-03-25	University Laval	PRJNA325248	99.11	1.5	6440	A5 pipeline (Miseq, Linux) v. 20150522	66
GCF_004372745.1	Pseudomonas aeruginosa	Pseudomonas	287	PA-CL517	current	Contig	2019-03-25	University Laval	PRJNA325248	99.11	1.5	6445	A5 pipeline (Miseq, Linux) v. 20150522	66
GCF_004372775.1	Pseudomonas aeruginosa	Pseudomonas	287	PA-CL516	current	Contig	2019-03-25	University Laval	PRJNA325248	99.64	0.61	6239	A5 pipeline (Miseq, Linux) v. 20150522	66
GCF_004372805.1	Pseudomonas aeruginosa	Pseudomonas	287	PA-CL515	current	Contig	2019-03-25	University Laval	PRJNA325248	99.64	0.57	6240	A5 pipeline (Miseq, Linux) v. 20150522	66
GCF_004372815.1	Pseudomonas aeruginosa	Pseudomonas	287	PA-CL513	current	Scaffold	2019-03-25	University Laval	PRJNA325248	99.8	0.47	6081	A5 pipeline (Miseq, Linux) v. 20150522	66
GCF_004372825.1	Pseudomonas aeruginosa	Pseudomonas	287	PA-CL509	current	Contig	2019-03-25	University Laval	PRJNA325248	99.18	1.34	6363	A5 pipeline (Miseq, Linux) v. 20150522	66
GCF_004372845.1	Pseudomonas aeruginosa	Pseudomonas	287	57SJ	current	Scaffold	2019-03-25	University Laval	PRJNA325248	99.61	0.49	5825	A5 pipeline (Miseq, Linux) v. 20150522	66.5
GCF_004372875.1	Pseudomonas aeruginosa	Pseudomonas	287	32SB	current	Contig	2019-03-25	University Laval	PRJNA325248	99.61	0.74	5877	A5 pipeline (Miseq, Linux) v. 20150522	66.5
GCF_004372905.1	Pseudomonas aeruginosa	Pseudomonas	287	19R	current	Scaffold	2019-03-25	University Laval	PRJNA325248	99.61	0.74	5881	A5 pipeline (Miseq, Linux) v. 20150522	66.5
GCF_004372915.1	Pseudomonas aeruginosa	Pseudomonas	287	32SP	current	Contig	2019-03-25	University Laval	PRJNA325248	99.6	0.74	5884	A5 pipeline (Miseq, Linux) v. 20150522	66.5
GCF_004372925.1	Pseudomonas aeruginosa	Pseudomonas	287	PAC97A	current	Contig	2019-03-25	University Laval	PRJNA325248	97.31	0.52	5692	A5 pipeline (Miseq, Linux) v. 20140521	66.5
GCF_004372935.1	Pseudomonas aeruginosa	Pseudomonas	287	PAC95B	current	Contig	2019-03-25	University Laval	PRJNA325248	97.68	0.66	5637	A5 pipeline (Miseq, Linux) v. 20140521	66.5
GCF_004372985.1	Pseudomonas aeruginosa	Pseudomonas	287	PAC95A	current	Contig	2019-03-25	University Laval	PRJNA325248	98.27	0.7	5757	A5 pipeline (Miseq, Linux) v. 20140521	66.5
GCF_004372995.1	Pseudomonas aeruginosa	Pseudomonas	287	PAC91A	current	Contig	2019-03-25	University Laval	PRJNA325248	99.11	1.24	6191	A5 pipeline (Miseq, Linux) v. 20140521	66
GCF_004373015.1	Pseudomonas aeruginosa	Pseudomonas	287	PAC81B	current	Contig	2019-03-25	University Laval	PRJNA325248	98.3	1.24	6099	A5 pipeline (Miseq, Linux) v. 20140521	66
GCF_004373025.1	Pseudomonas aeruginosa	Pseudomonas	287	PAC112A	current	Contig	2019-03-25	University Laval	PRJNA325248	99.36	0.56	6185	A5 pipeline (Miseq, Linux) v. 20140521	66.5
GCF_004373035.1	Pseudomonas aeruginosa	Pseudomonas	287	PAC76A	current	Contig	2019-03-25	University Laval	PRJNA325248	99.54	0.42	5967	A5 pipeline (Miseq, Linux) v. 20140521	66
GCF_004373075.1	Pseudomonas aeruginosa	Pseudomonas	287	PAC60A	current	Contig	2019-03-25	University Laval	PRJNA325248	99.47	0.31	5699	A5 pipeline (Miseq, Linux) v. 20140521	66.5
GCF_004373095.1	Pseudomonas aeruginosa	Pseudomonas	287	PAC127B	current	Contig	2019-03-25	University Laval	PRJNA325248	97.58	0.49	5651	A5 pipeline (Miseq, Linux) v. 20140521	66.5
GCF_004373125.1	Pseudomonas aeruginosa	Pseudomonas	287	PAC38A	current	Scaffold	2019-03-25	University Laval	PRJNA325248	96.64	0.07	5586	A5 pipeline (Miseq, Linux) v. 20140521	66.5
GCF_004373135.1	Pseudomonas aeruginosa	Pseudomonas	287	PAC98D	current	Contig	2019-03-25	University Laval	PRJNA325248	99.56	0.63	5920	A5 pipeline (Miseq, Linux) v. 20140521	66.5
GCF_004373155.1	Pseudomonas aeruginosa	Pseudomonas	287	PAC98A	current	Contig	2019-03-25	University Laval	PRJNA325248	99.23	0.42	5718	A5 pipeline (Miseq, Linux) v. 20140521	66.5
GCF_004373175.1	Pseudomonas aeruginosa	Pseudomonas	287	PAC80A	current	Contig	2019-03-25	University Laval	PRJNA325248	99.39	0.63	5925	A5 pipeline (Miseq, Linux) v. 20140521	66.5
GCF_004373195.1	Pseudomonas aeruginosa	Pseudomonas	287	PAC70B	current	Contig	2019-03-25	University Laval	PRJNA325248	99.61	0.63	5922	A5 pipeline (Miseq, Linux) v. 20140521	66.5
GCF_004373225.1	Pseudomonas aeruginosa	Pseudomonas	287	PAC31B	current	Contig	2019-03-25	University Laval	PRJNA325248	99.61	0.63	5927	A5 pipeline (Miseq, Linux) v. 20140521	66.5
GCF_004373235.1	Pseudomonas aeruginosa	Pseudomonas	287	PAC70A	current	Contig	2019-03-25	University Laval	PRJNA325248	99.61	0.63	5923	A5 pipeline (Miseq, Linux) v. 20140521	66.5
GCF_004373255.1	Pseudomonas aeruginosa	Pseudomonas	287	PAC115A	current	Contig	2019-03-25	University Laval	PRJNA325248	99.28	0.56	6198	A5 pipeline (Miseq, Linux) v. 20140521	66
GCF_004373275.1	Pseudomonas aeruginosa	Pseudomonas	287	PAC44D	current	Contig	2019-03-25	University Laval	PRJNA325248	99.28	0.56	6193	A5 pipeline (Miseq, Linux) v. 20140521	66
GCF_004373305.1	Pseudomonas aeruginosa	Pseudomonas	287	PAC44C	current	Contig	2019-03-25	University Laval	PRJNA325248	99.28	0.56	6204	A5 pipeline (Miseq, Linux) v. 20140521	66
GCF_004373315.1	Pseudomonas aeruginosa	Pseudomonas	287	PAC23A	current	Contig	2019-03-25	University Laval	PRJNA325248	99.28	0.56	6197	A5 pipeline (Miseq, Linux) v. 20140521	66
GCF_004373345.1	Pseudomonas aeruginosa	Pseudomonas	287	PAC94A	current	Contig	2019-03-25	University Laval	PRJNA325248	99.51	1.42	6209	A5 pipeline (Miseq, Linux) v. 20140521	66.5
GCF_004373355.1	Pseudomonas aeruginosa	Pseudomonas	287	PAC22A	current	Contig	2019-03-25	University Laval	PRJNA325248	99.6	0.41	5799	A5 pipeline (Miseq, Linux) v. 20140521	66.5
GCF_004373365.1	Pseudomonas aeruginosa	Pseudomonas	287	PAC84A	current	Contig	2019-03-25	University Laval	PRJNA325248	99.6	0.41	5794	A5 pipeline (Miseq, Linux) v. 20140521	66.5
GCF_004373405.1	Pseudomonas aeruginosa	Pseudomonas	287	PAC78A	current	Contig	2019-03-25	University Laval	PRJNA325248	98.27	0.7	5802	A5 pipeline (Miseq, Linux) v. 20140521	66.5
GCF_004373415.1	Pseudomonas aeruginosa	Pseudomonas	287	PAC78B	current	Contig	2019-03-25	University Laval	PRJNA325248	98.2	0.66	5753	A5 pipeline (Miseq, Linux) v. 20140521	66.5
GCF_004373425.1	Pseudomonas aeruginosa	Pseudomonas	287	PAC33A	current	Contig	2019-03-25	University Laval	PRJNA325248	98.27	0.66	5758	A5 pipeline (Miseq, Linux) v. 20140521	66.5
GCF_004373455.1	Pseudomonas aeruginosa	Pseudomonas	287	PAC18B	current	Contig	2019-03-25	University Laval	PRJNA325248	98.2	0.66	5757	A5 pipeline (Miseq, Linux) v. 20140521	66.5
GCF_004373475.1	Pseudomonas aeruginosa	Pseudomonas	287	PAC56A	current	Contig	2019-03-25	University Laval	PRJNA325248	96.05	0.28	5583	A5 pipeline (Miseq, Linux) v. 20140521	66.5
GCF_004373505.1	Pseudomonas aeruginosa	Pseudomonas	287	PAC17A	current	Contig	2019-03-25	University Laval	PRJNA325248	95.83	0.28	5595	A5 pipeline (Miseq, Linux) v. 20140521	66.5
GCF_004373515.1	Pseudomonas aeruginosa	Pseudomonas	287	PAC15B	current	Contig	2019-03-25	University Laval	PRJNA325248	97.97	0.97	6162	A5 pipeline (Miseq, Linux) v. 20140521	66
GCF_004373545.1	Pseudomonas aeruginosa	Pseudomonas	287	PAC15A	current	Contig	2019-03-25	University Laval	PRJNA325248	98.04	0.97	6160	A5 pipeline (Miseq, Linux) v. 20140521	66
GCF_004373565.1	Pseudomonas aeruginosa	Pseudomonas	287	PAC14B	current	Contig	2019-03-25	University Laval	PRJNA325248	99.49	0.92	6582	A5 pipeline (Miseq, Linux) v. 20140521	66
GCF_004373575.1	Pseudomonas aeruginosa	Pseudomonas	287	PAC117B	current	Contig	2019-03-25	University Laval	PRJNA325248	96.83	0.39	5719	A5 pipeline (Miseq, Linux) v. 20140521	66.5
GCF_004373585.1	Pseudomonas aeruginosa	Pseudomonas	287	19SJV	current	Scaffold	2019-03-25	University Laval	PRJNA325248	99.61	0.74	5883	A5 pipeline (Miseq, Linux) v. 20150522	66.5
GCF_004373595.1	Pseudomonas aeruginosa	Pseudomonas	287	18G	current	Scaffold	2019-03-25	University Laval	PRJNA325248	99.61	0.74	5878	A5 pipeline (Miseq, Linux) v. 20150522	66.5
GCF_004373645.1	Pseudomonas aeruginosa	Pseudomonas	287	PAC81A	current	Contig	2019-03-25	University Laval	PRJNA325248	98.48	1.24	6123	A5 pipeline (Miseq, Linux) v. 20140521	66
GCF_004373655.1	Pseudomonas aeruginosa	Pseudomonas	287	PAC38B	current	Contig	2019-03-25	University Laval	PRJNA325248	97.26	0.07	5603	A5 pipeline (Miseq, Linux) v. 20140521	66.5
GCF_004373665.1	Pseudomonas aeruginosa	Pseudomonas	287	PAC127A	current	Contig	2019-03-25	University Laval	PRJNA325248	96.97	0.07	5601	A5 pipeline (Miseq, Linux) v. 20140521	66.5
GCF_004373675.1	Pseudomonas aeruginosa	Pseudomonas	287	PAC98B	current	Contig	2019-03-25	University Laval	PRJNA325248	99.39	0.63	5924	A5 pipeline (Miseq, Linux) v. 20140521	66.5
GCF_004373725.1	Pseudomonas aeruginosa	Pseudomonas	287	PAC98C	current	Contig	2019-03-25	University Laval	PRJNA325248	99.35	0.79	6053	A5 pipeline (Miseq, Linux) v. 20140521	66.5
GCF_004373745.1	Pseudomonas aeruginosa	Pseudomonas	287	PAC42A	current	Contig	2019-03-25	University Laval	PRJNA325248	99.56	0.79	6062	A5 pipeline (Miseq, Linux) v. 20140521	66.5
GCF_004373755.1	Pseudomonas aeruginosa	Pseudomonas	287	PAC108A	current	Contig	2019-03-25	University Laval	PRJNA325248	99.28	0.56	6199	A5 pipeline (Miseq, Linux) v. 20140521	66
GCF_004373765.1	Pseudomonas aeruginosa	Pseudomonas	287	PAC118A	current	Contig	2019-03-25	University Laval	PRJNA325248	99.79	0.94	6105	A5 pipeline (Miseq, Linux) v. 20140521	66.5
GCF_004373795.1	Pseudomonas aeruginosa	Pseudomonas	287	PAC33B	current	Contig	2019-03-25	University Laval	PRJNA325248	98.27	0.7	5756	A5 pipeline (Miseq, Linux) v. 20140521	66.5
GCF_004373805.1	Pseudomonas aeruginosa	Pseudomonas	287	PAC18A	current	Contig	2019-03-25	University Laval	PRJNA325248	98.27	0.7	5747	A5 pipeline (Miseq, Linux) v. 20140521	66.5
GCF_004373845.1	Pseudomonas aeruginosa	Pseudomonas	287	PAC56B	current	Scaffold	2019-03-25	University Laval	PRJNA325248	96.2	0.49	5604	A5 pipeline (Miseq, Linux) v. 20140521	66.5
GCF_004373865.1	Pseudomonas aeruginosa	Pseudomonas	287	PAC13C	current	Contig	2019-03-25	University Laval	PRJNA325248	96.91	0.36	5748	A5 pipeline (Miseq, Linux) v. 20140521	66.5
GCF_004373875.1	Pseudomonas aeruginosa	Pseudomonas	287	PAC13A	current	Contig	2019-03-25	University Laval	PRJNA325248	98.93	0.78	5865	A5 pipeline (Miseq, Linux) v. 20140521	66
GCF_004373885.1	Pseudomonas aeruginosa	Pseudomonas	287	PAC79A	current	Contig	2019-03-25	University Laval	PRJNA325248	99.01	1	6020	A5 pipeline (Miseq, Linux) v. 20140521	66.5
GCF_004373915.1	Pseudomonas aeruginosa	Pseudomonas	287	PAC79B	current	Contig	2019-03-25	University Laval	PRJNA325248	98.86	1.05	6024	A5 pipeline (Miseq, Linux) v. 20140521	66.5
GCF_004373935.1	Pseudomonas aeruginosa	Pseudomonas	287	PAC11A	current	Contig	2019-03-25	University Laval	PRJNA325248	99.46	0.31	5898	A5 pipeline (Miseq, Linux) v. 20140521	66.5
GCF_004373965.1	Pseudomonas aeruginosa	Pseudomonas	287	PAC10A	current	Contig	2019-03-25	University Laval	PRJNA325248	95.97	0.56	5852	A5 pipeline (Miseq, Linux) v. 20140521	66.5
GCF_004373975.1	Pseudomonas aeruginosa	Pseudomonas	287	PAC117A	current	Contig	2019-03-25	University Laval	PRJNA325248	98.93	0.78	5825	A5 pipeline (Miseq, Linux) v. 20140521	66
GCF_004373985.1	Pseudomonas aeruginosa	Pseudomonas	287	PAC9A	current	Contig	2019-03-25	University Laval	PRJNA325248	98.14	0.42	5775	A5 pipeline (Miseq, Linux) v. 20140521	66.5
GCF_004373995.1	Pseudomonas aeruginosa	Pseudomonas	287	PAC13B	current	Contig	2019-03-25	University Laval	PRJNA325248	98.86	0.78	5861	A5 pipeline (Miseq, Linux) v. 20140521	66
GCF_004374005.1	Pseudomonas aeruginosa	Pseudomonas	287	PAC106A	current	Contig	2019-03-25	University Laval	PRJNA325248	99.01	0.94	6015	A5 pipeline (Miseq, Linux) v. 20140521	66.5
GCF_004374065.1	Pseudomonas aeruginosa	Pseudomonas	287	PAC107A	current	Contig	2019-03-25	University Laval	PRJNA325248	95.97	0.56	5891	A5 pipeline (Miseq, Linux) v. 20140521	66
GCF_004374075.1	Pseudomonas aeruginosa	Pseudomonas	287	PAC93B	current	Contig	2019-03-25	University Laval	PRJNA325248	99.39	0.92	6091	A5 pipeline (Miseq, Linux) v. 20140521	66.5
GCF_004374085.1	Pseudomonas aeruginosa	Pseudomonas	287	PAC93C	current	Contig	2019-03-25	University Laval	PRJNA325248	99.4	0.7	6090	A5 pipeline (Miseq, Linux) v. 20140521	66.5
GCF_004374095.1	Pseudomonas aeruginosa	Pseudomonas	287	PAC10B	current	Contig	2019-03-25	University Laval	PRJNA325248	95.97	0.56	5859	A5 pipeline (Miseq, Linux) v. 20140521	66
GCF_004374105.1	Pseudomonas aeruginosa	Pseudomonas	287	PAC93A	current	Scaffold	2019-03-25	University Laval	PRJNA325248	98.96	0.7	6087	A5 pipeline (Miseq, Linux) v. 20140521	66.5
GCF_004374165.1	Pseudomonas aeruginosa	Pseudomonas	287	PAC6B	current	Contig	2019-03-25	University Laval	PRJNA325248	99.06	0.7	6036	A5 pipeline (Miseq, Linux) v. 20140521	66.5
GCF_004374175.1	Pseudomonas aeruginosa	Pseudomonas	287	PAC54A	current	Contig	2019-03-25	University Laval	PRJNA325248	98.27	0.7	5754	A5 pipeline (Miseq, Linux) v. 20140521	66.5
GCF_004374185.1	Pseudomonas aeruginosa	Pseudomonas	287	333S200112BSL_PA1	current	Contig	2019-03-25	University Laval	PRJNA325248	99.82	0.68	5738	A5 pipeline (Miseq, Linux) v. 20140521	66.5
GCF_004374195.1	Pseudomonas aeruginosa	Pseudomonas	287	326S290611BSL_PA2	current	Contig	2019-03-25	University Laval	PRJNA325248	99.72	0.68	5709	A5 pipeline (Miseq, Linux) v. 20140521	66.5
GCF_004374205.1	Pseudomonas aeruginosa	Pseudomonas	287	PAC61A	current	Contig	2019-03-25	University Laval	PRJNA325248	99.48	0.7	5960	A5 pipeline (Miseq, Linux) v. 20140521	66.5
GCF_004374265.1	Pseudomonas aeruginosa	Pseudomonas	287	326S290611BSL_PA1	current	Contig	2019-03-25	University Laval	PRJNA325248	99.77	0.68	5710	A5 pipeline (Miseq, Linux) v. 20140521	66.5
GCF_004374275.1	Pseudomonas aeruginosa	Pseudomonas	287	320S290711BSL_PA2	current	Contig	2019-03-25	University Laval	PRJNA325248	99.23	1.57	6344	A5 pipeline (Miseq, Linux) v. 20140521	66
GCF_004374295.1	Pseudomonas aeruginosa	Pseudomonas	287	318S170811BSL_PA1	current	Contig	2019-03-25	University Laval	PRJNA325248	98.89	0.66	5972	A5 pipeline (Miseq, Linux) v. 20140521	66.5
GCF_004374305.1	Pseudomonas aeruginosa	Pseudomonas	287	318S170811BSL_PA2	current	Contig	2019-03-25	University Laval	PRJNA325248	98.91	0.45	6009	A5 pipeline (Miseq, Linux) v. 20140521	66.5
GCF_004374315.1	Pseudomonas aeruginosa	Pseudomonas	287	298S020611BSL_PA1	current	Contig	2019-03-25	University Laval	PRJNA325248	99.36	1.34	6369	A5 pipeline (Miseq, Linux) v. 20140521	66
GCF_004374365.1	Pseudomonas aeruginosa	Pseudomonas	287	295s071211BSL_PA2	current	Contig	2019-03-25	University Laval	PRJNA325248	99.17	0.49	6328	A5 pipeline (Miseq, Linux) v. 20140521	66
GCF_004374385.1	Pseudomonas aeruginosa	Pseudomonas	287	274S010611BSL_PA1	current	Contig	2019-03-25	University Laval	PRJNA325248	99.79	1.37	5931	A5 pipeline (Miseq, Linux) v. 20140521	66.5
GCF_004374395.1	Pseudomonas aeruginosa	Pseudomonas	287	278S180511BSL_PA2	current	Contig	2019-03-25	University Laval	PRJNA325248	99.13	0.8	6390	A5 pipeline (Miseq, Linux) v. 20140521	66
GCF_004374405.1	Pseudomonas aeruginosa	Pseudomonas	287	293S080611BSL_PA2	current	Scaffold	2019-03-25	University Laval	PRJNA325248	97.22	0.69	5766	A5 pipeline (Miseq, Linux) v. 20140521	66
GCF_004374415.1	Pseudomonas aeruginosa	Pseudomonas	287	295s071211BSL_PA1	current	Scaffold	2019-03-25	University Laval	PRJNA325248	97.18	0.73	5763	A5 pipeline (Miseq, Linux) v. 20140521	66
GCF_004374425.1	Pseudomonas aeruginosa	Pseudomonas	287	272S250511BSL_PA1	current	Contig	2019-03-25	University Laval	PRJNA325248	97.19	0.75	5889	A5 pipeline (Miseq, Linux) v. 20140521	66
GCF_004374485.1	Pseudomonas aeruginosa	Pseudomonas	287	PAC74A	current	Contig	2019-03-25	University Laval	PRJNA325248	99.06	0.7	6039	A5 pipeline (Miseq, Linux) v. 20140521	66.5
GCF_004374495.1	Pseudomonas aeruginosa	Pseudomonas	287	PAC39A	current	Contig	2019-03-25	University Laval	PRJNA325248	99.06	0.7	6026	A5 pipeline (Miseq, Linux) v. 20140521	66.5
GCF_004374505.1	Pseudomonas aeruginosa	Pseudomonas	287	PAC6A	current	Contig	2019-03-25	University Laval	PRJNA325248	99.66	0.7	6078	A5 pipeline (Miseq, Linux) v. 20140521	66.5
GCF_004374515.1	Pseudomonas aeruginosa	Pseudomonas	287	259S240811BSL_PA1	current	Contig	2019-03-25	University Laval	PRJNA325248	97.85	0.56	6111	A5 pipeline (Miseq, Linux) v. 20140521	66
GCF_004374525.1	Pseudomonas aeruginosa	Pseudomonas	287	PAC46A	current	Contig	2019-03-25	University Laval	PRJNA325248	99.48	0.7	5962	A5 pipeline (Miseq, Linux) v. 20140521	66.5
GCF_004374585.1	Pseudomonas aeruginosa	Pseudomonas	287	PAC5B	current	Contig	2019-03-25	University Laval	PRJNA325248	99.48	0.7	5961	A5 pipeline (Miseq, Linux) v. 20140521	66.5
GCF_004374595.1	Pseudomonas aeruginosa	Pseudomonas	287	326S290611BSL_PA3	current	Contig	2019-03-25	University Laval	PRJNA325248	99.61	0.68	5767	A5 pipeline (Miseq, Linux) v. 20140521	66.5
GCF_004374605.1	Pseudomonas aeruginosa	Pseudomonas	287	PAC5A	current	Contig	2019-03-25	University Laval	PRJNA325248	96.02	0.7	5908	A5 pipeline (Miseq, Linux) v. 20140521	66.5
GCF_004374615.1	Pseudomonas aeruginosa	Pseudomonas	287	320S290711BSL_PA1	current	Contig	2019-03-25	University Laval	PRJNA325248	99.07	1.78	6355	A5 pipeline (Miseq, Linux) v. 20140521	66
GCF_004374625.1	Pseudomonas aeruginosa	Pseudomonas	287	313s141011BSL_PA1	current	Contig	2019-03-25	University Laval	PRJNA325248	99.38	1.2	5791	A5 pipeline (Miseq, Linux) v. 20140521	66.5
GCF_004374685.1	Pseudomonas aeruginosa	Pseudomonas	287	293S080611BSL_PA1	current	Contig	2019-03-25	University Laval	PRJNA325248	98.11	0.78	5675	A5 pipeline (Miseq, Linux) v. 20140521	66
GCF_004374705.1	Pseudomonas aeruginosa	Pseudomonas	287	286S270711BSL_PA1	current	Contig	2019-03-25	University Laval	PRJNA325248	98.43	0.78	6364	A5 pipeline (Miseq, Linux) v. 20140521	66
GCF_004375075.1	Pseudomonas aeruginosa	Pseudomonas	287	278S180511BSL_PA1	current	Contig	2019-03-25	University Laval	PRJNA325248	99.38	0.8	6395	A5 pipeline (Miseq, Linux) v. 20140521	66
GCF_004375115.1	Pseudomonas aeruginosa	Pseudomonas	287	259S240811BSL_PA2	current	Contig	2019-03-25	University Laval	PRJNA325248	98.32	0.78	6153	A5 pipeline (Miseq, Linux) v. 20140521	66
GCF_004375165.1	Pseudomonas aeruginosa	Pseudomonas	287	201s070911bsl_PA2	current	Contig	2019-03-25	University Laval	PRJNA325248	97	1.68	6197	A5 pipeline (Miseq, Linux) v. 20140521	66
GCF_004375175.1	Pseudomonas aeruginosa	Pseudomonas	287	197S020911BSL_PA3	current	Contig	2019-03-25	University Laval	PRJNA325248	99.48	0.61	6031	A5 pipeline (Miseq, Linux) v. 20140521	66.5
GCF_004375185.1	Pseudomonas aeruginosa	Pseudomonas	287	197S020911BSL_PA4	current	Contig	2019-03-25	University Laval	PRJNA325248	98.42	0.28	5663	A5 pipeline (Miseq, Linux) v. 20140521	66.5
GCF_004375195.1	Pseudomonas aeruginosa	Pseudomonas	287	197S020911BSL_PA2	current	Contig	2019-03-25	University Laval	PRJNA325248	99.49	0.28	5726	A5 pipeline (Miseq, Linux) v. 20140521	66.5
GCF_004375205.1	Pseudomonas aeruginosa	Pseudomonas	287	197S020911BSL_PA1	current	Contig	2019-03-25	University Laval	PRJNA325248	99.49	0.28	5727	A5 pipeline (Miseq, Linux) v. 20140521	66.5
GCF_004375265.1	Pseudomonas aeruginosa	Pseudomonas	287	192S190811BSL_PA3	current	Contig	2019-03-25	University Laval	PRJNA325248	98.73	0.28	5656	A5 pipeline (Miseq, Linux) v. 20140521	66.5
GCF_004375275.1	Pseudomonas aeruginosa	Pseudomonas	287	192S190811BSL_PA2	current	Contig	2019-03-25	University Laval	PRJNA325248	98.77	0.28	5658	A5 pipeline (Miseq, Linux) v. 20140521	66.5
GCF_004375285.1	Pseudomonas aeruginosa	Pseudomonas	287	145S200511BSL_PA2	current	Contig	2019-03-25	University Laval	PRJNA325248	97.54	0.54	5667	A5 pipeline (Miseq, Linux) v. 20140521	66.5
GCF_004375295.1	Pseudomonas aeruginosa	Pseudomonas	287	144S190811BSL_PA2	current	Contig	2019-03-25	University Laval	PRJNA325248	99.71	0.36	5808	A5 pipeline (Miseq, Linux) v. 20140521	66.5
GCF_004375325.1	Pseudomonas aeruginosa	Pseudomonas	287	175S070312EX2DAY21_PA1	current	Contig	2019-03-25	University Laval	PRJNA325248	97.86	0.28	5618	A5 pipeline (Miseq, Linux) v. 20140521	66.5
GCF_004375365.1	Pseudomonas aeruginosa	Pseudomonas	287	144S190811BSL_PA1	current	Contig	2019-03-25	University Laval	PRJNA325248	99.71	0.36	5817	A5 pipeline (Miseq, Linux) v. 20140521	66.5
GCF_004375375.1	Pseudomonas aeruginosa	Pseudomonas	287	128S180412BSL_PA2	current	Contig	2019-03-25	University Laval	PRJNA325248	96.85	0.56	6026	A5 pipeline (Miseq, Linux) v. 20140521	66.5
GCF_004375385.1	Pseudomonas aeruginosa	Pseudomonas	287	136S260811BSL_PA1	current	Contig	2019-03-25	University Laval	PRJNA325248	99.36	0.28	5715	A5 pipeline (Miseq, Linux) v. 20140521	66.5
GCF_004375405.1	Pseudomonas aeruginosa	Pseudomonas	287	136S260811BSL_PA2	current	Contig	2019-03-25	University Laval	PRJNA325248	98.91	0.28	5708	A5 pipeline (Miseq, Linux) v. 20140521	66.5
GCF_004375425.1	Pseudomonas aeruginosa	Pseudomonas	287	66S100212BSL _PA1	current	Contig	2019-03-25	University Laval	PRJNA325248	99.79	0.8	6125	A5 pipeline (Miseq, Linux) v. 20140521	66.5
GCF_004375455.1	Pseudomonas aeruginosa	Pseudomonas	287	37s051011BSL_PA1	current	Contig	2019-03-25	University Laval	PRJNA325248	97.68	0.49	5637	A5 pipeline (Miseq, Linux) v. 20140521	66.5
GCF_004375475.1	Pseudomonas aeruginosa	Pseudomonas	287	29S030611BSL_PA1	current	Contig	2019-03-25	University Laval	PRJNA325248	97.25	0.45	5582	A5 pipeline (Miseq, Linux) v. 20140521	66.5
GCF_004375495.1	Pseudomonas aeruginosa	Pseudomonas	287	201s070911bsl_PA1	current	Contig	2019-03-25	University Laval	PRJNA325248	97.2	1.75	6201	A5 pipeline (Miseq, Linux) v. 20140521	66
GCF_004375515.1	Pseudomonas aeruginosa	Pseudomonas	287	2S030611BSL_PA1	current	Contig	2019-03-25	University Laval	PRJNA325248	96.92	0.73	5892	A5 pipeline (Miseq, Linux) v. 20140521	66.5
GCF_004375525.1	Pseudomonas aeruginosa	Pseudomonas	287	266S141211BSL_PA1	current	Contig	2019-03-25	University Laval	PRJNA325248	99.57	0.7	6155	A5 pipeline (Miseq, Linux) v. 20140521	66.5
GCF_004375535.1	Pseudomonas aeruginosa	Pseudomonas	287	192S190811BSL_PA1	current	Contig	2019-03-25	University Laval	PRJNA325248	99.3	0.28	5640	A5 pipeline (Miseq, Linux) v. 20140521	66.5
GCF_004375585.1	Pseudomonas aeruginosa	Pseudomonas	287	136S260811BSL_PA3	current	Contig	2019-03-25	University Laval	PRJNA325248	99.46	0.28	5719	A5 pipeline (Miseq, Linux) v. 20140521	66.5
GCF_004375595.1	Pseudomonas aeruginosa	Pseudomonas	287	44s031011BSL_PA1	current	Contig	2019-03-25	University Laval	PRJNA325248	98.36	0.69	5924	A5 pipeline (Miseq, Linux) v. 20140521	66.5
GCF_004375625.1	Pseudomonas aeruginosa	Pseudomonas	287	44s031011BSL_PA2	current	Contig	2019-03-25	University Laval	PRJNA325248	99.21	0.71	5995	A5 pipeline (Miseq, Linux) v. 20140521	66.5
GCF_004378685.1	Pseudomonas aeruginosa	Pseudomonas	287	19SJO	current	Contig	2019-03-26	University Laval	PRJNA325248	99.54	0.74	5885	A5 pipeline (Miseq, Linux) v. 20150522	66.5
GCF_004378695.1	Pseudomonas aeruginosa	Pseudomonas	287	4094345290	current	Contig	2019-03-26	University Laval	PRJNA325248	99.26	1.72	6513	A5 pipeline (Miseq, Linux) v. 20150522	66
GCF_004378725.1	Pseudomonas aeruginosa	Pseudomonas	287	PAC31A	current	Contig	2019-03-26	University Laval	PRJNA325248	99.58	0.63	5921	A5 pipeline (Miseq, Linux) v. 20140521	66.5
GCF_004378735.1	Pseudomonas aeruginosa	Pseudomonas	287	PAC44B	current	Contig	2019-03-26	University Laval	PRJNA325248	99.26	0.56	6199	A5 pipeline (Miseq, Linux) v. 20140521	66
GCF_004378745.1	Pseudomonas aeruginosa	Pseudomonas	287	PAC44A	current	Contig	2019-03-26	University Laval	PRJNA325248	99.25	0.56	6200	A5 pipeline (Miseq, Linux) v. 20140521	66
GCF_004378755.1	Pseudomonas aeruginosa	Pseudomonas	287	175S070312EX2DAY21_PA2	current	Scaffold	2019-03-26	University Laval	PRJNA325248	97.69	0.31	5624	A5 pipeline (Miseq, Linux) v. 20140521	66.5
GCF_004378765.1	Pseudomonas aeruginosa	Pseudomonas	287	PA-CL534x	current	Contig	2019-03-26	University Laval	PRJNA325248	99.32	0.9	6239	A5 pipeline (Miseq, Linux) v. 20150522	66
GCF_004684765.1	Pseudomonas aeruginosa	Pseudomonas	287	F815101	current	Contig	2019-04-07	Walter Reed Army Institute of Research	PRJNA529702	98.87	2.05	7151	Newbler v. 2.9	65
GCF_004685005.1	Pseudomonas aeruginosa	Pseudomonas	287	MMK2018	current	Contig	2019-04-07	Department of Medical Research	PRJNA530358	98.91	1.3	6483	SPAdes v. 3.11.1	66
GCF_004769055.1	Pseudomonas aeruginosa	Pseudomonas	287	AJ D 2	current	Chromosome	2019-04-10	Netaji Subhaschandra Bose College Nanded	PRJNA529563	99.61	1.13	5598	CLC workbench v. 6	66.5
GCF_004785815.1	Pseudomonas aeruginosa	Pseudomonas	287	CCBH3462	current	Contig	2019-04-10	Instituto Oswaldo Cruz	PRJNA518075	99.54	0.81	6140	A5-miseq v. APRIL-2014	66
GCF_004785835.1	Pseudomonas aeruginosa	Pseudomonas	287	CCBH276	current	Contig	2019-04-10	Instituto Oswaldo Cruz	PRJNA518075	99.48	0.84	6118	A5-miseq v. APRIL-2014	66
GCF_004790695.1	Pseudomonas aeruginosa	Pseudomonas	287	NUBRI-P	current	Contig	2019-04-12	National University Biomedical Research Institute	PRJNA526441	99.61	0.52	5953	SPAdes v. 3.11.1	66.5
GCF_004795645.1	Pseudomonas aeruginosa	Pseudomonas	287	19-032124	current	Contig	2019-04-15	Walter Reed Army Institute of Research	PRJNA531714	99.32	1.13	6610	Newbler v. 2.9	66
GCF_004795655.1	Pseudomonas aeruginosa	Pseudomonas	287	19-026975	current	Contig	2019-04-15	Walter Reed Army Institute of Research	PRJNA531714	99.11	1.13	6764	Newbler v. 2.9	65.5
GCF_004795665.1	Pseudomonas aeruginosa	Pseudomonas	287	19-028480	current	Contig	2019-04-15	Walter Reed Army Institute of Research	PRJNA531714	99.32	1.25	6741	Newbler v. 2.9	65.5
GCF_004796065.1	Pseudomonas aeruginosa	Pseudomonas	287	89	current	Scaffold	2019-04-16	University of Trento	PRJNA514442	95.61	0.86	6606	A5-miseq v. 20160825	66
GCF_005048505.1	Pseudomonas aeruginosa	Pseudomonas	287	Pyo24	current	Scaffold	2019-05-01	Universite Paris-Sud	PRJNA533737	99.32	0.42	6350	CLC NGS Cell v. 9.5	66
GCF_005048525.1	Pseudomonas aeruginosa	Pseudomonas	287	BWH047	current	Contig	2019-05-02	Northwestern University Feinberg School of Medicine	PRJNA533806	99.17	1.06	6208	SPAdes v. 3.9.1	66
GCF_005049035.1	Pseudomonas aeruginosa	Pseudomonas	287	Pyo5	current	Scaffold	2019-05-01	Universite Paris-Sud	PRJNA533737	99.04	1.98	6419	CLC NGS Cell v. 9.5	66
GCF_005154325.1	Pseudomonas aeruginosa	Pseudomonas	287	PRD-10	current	Chromosome	2019-05-06	Weill Cornell Medicine	PRJNA477598	99.15	0.55	6265	HGAP v. 2	66
GCF_005305005.1	Pseudomonas aeruginosa	Pseudomonas	287	PA298	current	Complete Genome	2019-05-14	South China University of Technology	PRJNA531888	99.49	1.73	6396	HGAP v. HGAP 3	65.5
GCF_005863485.1	Pseudomonas aeruginosa	Pseudomonas	287	MED02	current	Scaffold	2019-05-23	Universite Paris-Sud	PRJNA535497	98.7	2.02	6802	CLC Genomics Workbench v. 9.5	65.5
GCF_005863495.1	Pseudomonas aeruginosa	Pseudomonas	287	MED03	current	Scaffold	2019-05-23	Universite Paris-Sud	PRJNA535497	99.04	1.69	6786	CLC Genomics Workbench v. 9.5	65.5
GCF_005863515.1	Pseudomonas aeruginosa	Pseudomonas	287	MED01	current	Scaffold	2019-05-23	Universite Paris-Sud	PRJNA535497	98.88	1.69	6758	CLC Genomics Workbench v. 9.5	65.5
GCF_005863555.1	Pseudomonas aeruginosa	Pseudomonas	287	MED04	current	Scaffold	2019-05-23	Universite Paris-Sud	PRJNA535497	99.1	1.67	6783	CLC Genomics Workbench v. 9.5	65.5
GCF_005863585.1	Pseudomonas aeruginosa	Pseudomonas	287	MED06	current	Scaffold	2019-05-23	Universite Paris-Sud	PRJNA535497	99.15	1.78	6786	CLC Genomics Workbench v. 9.5	65.5
GCF_005863595.1	Pseudomonas aeruginosa	Pseudomonas	287	MED07	current	Contig	2019-05-23	Universite Paris-Sud	PRJNA535497	99.14	1.67	6748	CLC Genomics Workbench v. 9.5	65.5
GCF_005863605.1	Pseudomonas aeruginosa	Pseudomonas	287	MED05	current	Scaffold	2019-05-23	Universite Paris-Sud	PRJNA535497	98.9	1.67	6787	CLC Genomics Workbench v. 9.5	65.5
GCF_005863615.1	Pseudomonas aeruginosa	Pseudomonas	287	MED08	current	Scaffold	2019-05-23	Universite Paris-Sud	PRJNA535497	98.87	1.74	6791	CLC Genomics Workbench v. 9.5	65.5
GCF_005863625.1	Pseudomonas aeruginosa	Pseudomonas	287	MED09	current	Scaffold	2019-05-23	Universite Paris-Sud	PRJNA535497	99.02	1.67	6778	CLC Genomics Workbench v. 9.5	65.5
GCF_005863685.1	Pseudomonas aeruginosa	Pseudomonas	287	MED10	current	Scaffold	2019-05-23	Universite Paris-Sud	PRJNA535497	98.98	1.71	6785	CLC Genomics Workbench v. 9.5	65.5
GCF_005863695.1	Pseudomonas aeruginosa	Pseudomonas	287	MED13	current	Scaffold	2019-05-23	Universite Paris-Sud	PRJNA535497	98.97	1.69	6786	CLC Genomics Workbench v. 9.5	65.5
GCF_005863725.1	Pseudomonas aeruginosa	Pseudomonas	287	MED14	current	Scaffold	2019-05-23	Universite Paris-Sud	PRJNA535497	98.14	1.81	6729	CLC Genomics Workbench v. 9.5	66
GCF_005863735.1	Pseudomonas aeruginosa	Pseudomonas	287	MED12	current	Scaffold	2019-05-23	Universite Paris-Sud	PRJNA535497	98.99	1.69	6779	CLC Genomics Workbench v. 9.5	65.5
GCF_005863765.1	Pseudomonas aeruginosa	Pseudomonas	287	MED11	current	Contig	2019-05-23	Universite Paris-Sud	PRJNA535497	99.15	1.67	6757	CLC Genomics Workbench v. 9.5	65.5
GCF_005863785.1	Pseudomonas aeruginosa	Pseudomonas	287	MED15	current	Scaffold	2019-05-23	Universite Paris-Sud	PRJNA535497	98.83	1.67	6701	CLC Genomics Workbench v. 9.5	66
GCF_005863795.1	Pseudomonas aeruginosa	Pseudomonas	287	MED16	current	Contig	2019-05-23	Universite Paris-Sud	PRJNA535497	99.04	1.67	6764	CLC Genomics Workbench v. 9.5	65.5
GCF_005863805.1	Pseudomonas aeruginosa	Pseudomonas	287	MED18	current	Contig	2019-05-23	Universite Paris-Sud	PRJNA535497	99.01	1.67	6752	CLC Genomics Workbench v. 9.5	65.5
GCF_005863835.1	Pseudomonas aeruginosa	Pseudomonas	287	MED17	current	Contig	2019-05-23	Universite Paris-Sud	PRJNA535497	99.15	1.67	6759	CLC Genomics Workbench v. 9.5	65.5
GCF_005863855.1	Pseudomonas aeruginosa	Pseudomonas	287	MED19	current	Scaffold	2019-05-23	Universite Paris-Sud	PRJNA535497	98.61	1.67	6798	CLC Genomics Workbench v. 9.5	65.5
GCF_005863885.1	Pseudomonas aeruginosa	Pseudomonas	287	MED21	current	Contig	2019-05-23	Universite Paris-Sud	PRJNA535497	99.04	1.67	6760	CLC Genomics Workbench v. 9.5	65.5
GCF_005863895.1	Pseudomonas aeruginosa	Pseudomonas	287	MED20	current	Scaffold	2019-05-23	Universite Paris-Sud	PRJNA535497	98.22	1.67	6771	CLC Genomics Workbench v. 9.5	65.5
GCF_005863925.1	Pseudomonas aeruginosa	Pseudomonas	287	MED22	current	Scaffold	2019-05-23	Universite Paris-Sud	PRJNA535497	99.04	1.67	6788	CLC Genomics Workbench v. 9.5	65.5
GCF_005863945.1	Pseudomonas aeruginosa	Pseudomonas	287	MED24	current	Scaffold	2019-05-23	Universite Paris-Sud	PRJNA535497	98.54	1.88	6789	CLC Genomics Workbench v. 9.5	65.5
GCF_005863955.1	Pseudomonas aeruginosa	Pseudomonas	287	MED23	current	Scaffold	2019-05-23	Universite Paris-Sud	PRJNA535497	98.9	1.67	6780	CLC Genomics Workbench v. 9.5	65.5
GCF_005863975.1	Pseudomonas aeruginosa	Pseudomonas	287	MED25	current	Scaffold	2019-05-23	Universite Paris-Sud	PRJNA535497	98.33	1.69	6784	CLC Genomics Workbench v. 9.5	65.5
GCF_005863995.1	Pseudomonas aeruginosa	Pseudomonas	287	MED26	current	Scaffold	2019-05-23	Universite Paris-Sud	PRJNA535497	98.93	1.75	6781	CLC Genomics Workbench v. 9.5	65.5
GCF_005864015.1	Pseudomonas aeruginosa	Pseudomonas	287	MED27	current	Scaffold	2019-05-23	Universite Paris-Sud	PRJNA535497	98.83	1.71	6792	CLC Genomics Workbench v. 9.5	65.5
GCF_006364735.1	Pseudomonas aeruginosa	Pseudomonas	287	FDAARGOS_767	current	Complete Genome	2019-06-19	US Food and Drug Administration	PRJNA231221	99.82	0.49	5662	canu v. 1.4	66.5
GCF_006364795.1	Pseudomonas aeruginosa	Pseudomonas	287	FDAARGOS_610	current	Complete Genome	2019-06-19	US Food and Drug Administration	PRJNA231221	99.58	0.37	6286	SMRT v. 2.3.0, HGAP v. 3	66
GCF_006704245.1	Pseudomonas aeruginosa	Pseudomonas	287	PA-NM-088	current	Contig	2019-07-07	Northwestern University Feinberg School of Medicine	PRJNA547625	97.92	1.78	6792	SPAdes v. 3.9.1	65.5
GCF_006704255.1	Pseudomonas aeruginosa	Pseudomonas	287	PA-NM-079	current	Contig	2019-07-07	Northwestern University Feinberg School of Medicine	PRJNA547625	97.92	1.78	6797	SPAdes v. 3.9.1	65.5
GCF_006704275.1	Pseudomonas aeruginosa	Pseudomonas	287	PA-NM-069	current	Contig	2019-07-07	Northwestern University Feinberg School of Medicine	PRJNA547625	97.92	1.78	6800	SPAdes v. 3.9.1	65.5
GCF_006704285.1	Pseudomonas aeruginosa	Pseudomonas	287	PA-NM-074	current	Contig	2019-07-07	Northwestern University Feinberg School of Medicine	PRJNA547625	97.48	0.67	6285	SPAdes v. 3.9.1	66
GCF_006704345.1	Pseudomonas aeruginosa	Pseudomonas	287	PS1977	current	Contig	2019-07-07	Northwestern University Feinberg School of Medicine	PRJNA547625	99.12	0.52	6073	SPAdes v. 3.9.1	66
GCF_006704355.1	Pseudomonas aeruginosa	Pseudomonas	287	PA-NM-015	current	Contig	2019-07-07	Northwestern University Feinberg School of Medicine	PRJNA547625	99.48	0.93	6141	SPAdes v. 3.9.1	66
GCF_006704365.1	Pseudomonas aeruginosa	Pseudomonas	287	PS1948	current	Contig	2019-07-07	Northwestern University Feinberg School of Medicine	PRJNA547625	99.41	0.74	6409	SPAdes v. 3.9.1	66
GCF_006704375.1	Pseudomonas aeruginosa	Pseudomonas	287	PS2027	current	Contig	2019-07-07	Northwestern University Feinberg School of Medicine	PRJNA547625	97.85	0.85	6344	SPAdes v. 3.9.1	66
GCF_006704385.1	Pseudomonas aeruginosa	Pseudomonas	287	PS1955	current	Contig	2019-07-07	Northwestern University Feinberg School of Medicine	PRJNA547625	97.85	0.85	6361	SPAdes v. 3.9.1	66
GCF_006704445.1	Pseudomonas aeruginosa	Pseudomonas	287	PS1946	current	Contig	2019-07-07	Northwestern University Feinberg School of Medicine	PRJNA547625	99.41	0.74	6414	SPAdes v. 3.9.1	66
GCF_006704465.1	Pseudomonas aeruginosa	Pseudomonas	287	PS1900	current	Contig	2019-07-07	Northwestern University Feinberg School of Medicine	PRJNA547625	97.92	1.83	6829	SPAdes v. 3.9.1	65.5
GCF_006704475.1	Pseudomonas aeruginosa	Pseudomonas	287	PS1893	current	Contig	2019-07-07	Northwestern University Feinberg School of Medicine	PRJNA547625	97.92	1.62	6815	SPAdes v. 3.9.1	65.5
GCF_006704485.1	Pseudomonas aeruginosa	Pseudomonas	287	PS1884	current	Contig	2019-07-07	Northwestern University Feinberg School of Medicine	PRJNA547625	99.59	0.69	6189	SPAdes v. 3.9.1	66
GCF_006704495.1	Pseudomonas aeruginosa	Pseudomonas	287	PS1934	current	Contig	2019-07-07	Northwestern University Feinberg School of Medicine	PRJNA547625	97.71	1.83	6812	SPAdes v. 3.9.1	65.5
GCF_006704545.1	Pseudomonas aeruginosa	Pseudomonas	287	PS1882	current	Contig	2019-07-07	Northwestern University Feinberg School of Medicine	PRJNA547625	97.92	1.83	6837	SPAdes v. 3.9.1	65.5
GCF_006704555.1	Pseudomonas aeruginosa	Pseudomonas	287	PS1875	current	Contig	2019-07-07	Northwestern University Feinberg School of Medicine	PRJNA547625	97.85	1.78	6565	SPAdes v. 3.9.1	65.5
GCF_006704565.1	Pseudomonas aeruginosa	Pseudomonas	287	PS1797	current	Contig	2019-07-07	Northwestern University Feinberg School of Medicine	PRJNA547625	97.76	2.06	6845	SPAdes v. 3.9.1	65.5
GCF_006704575.1	Pseudomonas aeruginosa	Pseudomonas	287	PS1796	current	Contig	2019-07-07	Northwestern University Feinberg School of Medicine	PRJNA547625	97.76	2.06	6846	SPAdes v. 3.9.1	65.5
GCF_006704595.2	Pseudomonas aeruginosa	Pseudomonas	287	PS1793	current	Complete Genome	2021-09-24	Northwestern University Feinberg School of Medicine	PRJNA547625	97.74	2.27	6899	Unicycler v. 0.4.8	65.5
GCF_006704645.1	Pseudomonas aeruginosa	Pseudomonas	287	OENV139	current	Contig	2019-07-07	Northwestern University Feinberg School of Medicine	PRJNA547623	99.75	0.58	6228	SPAdes v. 3.9.1	66
GCF_006704665.1	Pseudomonas aeruginosa	Pseudomonas	287	OENV069	current	Contig	2019-07-07	Northwestern University Feinberg School of Medicine	PRJNA547623	99.54	0.89	6355	SPAdes v. 3.9.1	66
GCF_006704675.1	Pseudomonas aeruginosa	Pseudomonas	287	OENV043	current	Contig	2019-07-07	Northwestern University Feinberg School of Medicine	PRJNA547623	99.7	0.58	6236	SPAdes v. 3.9.1	66
GCF_006704685.1	Pseudomonas aeruginosa	Pseudomonas	287	ENVO304	current	Contig	2019-07-07	Northwestern University Feinberg School of Medicine	PRJNA547623	99.2	0.99	6327	SPAdes v. 3.9.1	66
GCF_006704695.1	Pseudomonas aeruginosa	Pseudomonas	287	OENV015	current	Contig	2019-07-07	Northwestern University Feinberg School of Medicine	PRJNA547623	99.38	0.74	6354	SPAdes v. 3.9.1	66
GCF_006704735.1	Pseudomonas aeruginosa	Pseudomonas	287	ENVO281	current	Contig	2019-07-07	Northwestern University Feinberg School of Medicine	PRJNA547623	99.75	0.67	6324	SPAdes v. 3.9.1	66
GCF_006704765.1	Pseudomonas aeruginosa	Pseudomonas	287	ENVO278	current	Contig	2019-07-07	Northwestern University Feinberg School of Medicine	PRJNA547623	97.69	1.05	6542	SPAdes v. 3.9.1	65.5
GCF_006704775.1	Pseudomonas aeruginosa	Pseudomonas	287	BWH069	current	Contig	2019-07-07	Northwestern University Feinberg School of Medicine	PRJNA533806	99.59	1.06	6522	SPAdes v. 3.9.1	66
GCF_006704785.1	Pseudomonas aeruginosa	Pseudomonas	287	BWH031	current	Contig	2019-07-07	Northwestern University Feinberg School of Medicine	PRJNA533806	99.54	1.33	6564	SPAdes v. 3.9.1	66
GCF_006704795.1	Pseudomonas aeruginosa	Pseudomonas	287	BWH011	current	Contig	2019-07-07	Northwestern University Feinberg School of Medicine	PRJNA533806	99.54	1.37	6640	SPAdes v. 3.9.1	66
GCF_006704815.1	Pseudomonas aeruginosa	Pseudomonas	287	PASP614	current	Contig	2019-07-07	Northwestern University Feinberg School of Medicine	PRJNA547626	99.75	0.89	6276	SPAdes v. 3.9.1	66
GCF_006704865.1	Pseudomonas aeruginosa	Pseudomonas	287	PASP418	current	Contig	2019-07-07	Northwestern University Feinberg School of Medicine	PRJNA547626	99.68	0.89	6323	SPAdes v. 3.9.1	66
GCF_006704875.1	Pseudomonas aeruginosa	Pseudomonas	287	PASP375	current	Contig	2019-07-07	Northwestern University Feinberg School of Medicine	PRJNA547626	99.75	0.89	6275	SPAdes v. 3.9.1	66
GCF_006704885.1	Pseudomonas aeruginosa	Pseudomonas	287	PASP368	current	Contig	2019-07-07	Northwestern University Feinberg School of Medicine	PRJNA547626	99.54	1.14	6454	SPAdes v. 3.9.1	66
GCF_006704895.1	Pseudomonas aeruginosa	Pseudomonas	287	PASP363	current	Contig	2019-07-07	Northwestern University Feinberg School of Medicine	PRJNA547626	99.48	0.98	6394	SPAdes v. 3.9.1	66
GCF_006704945.1	Pseudomonas aeruginosa	Pseudomonas	287	PASP199	current	Contig	2019-07-07	Northwestern University Feinberg School of Medicine	PRJNA547626	99.31	1.39	6660	SPAdes v. 3.9.1	66
GCF_006704955.1	Pseudomonas aeruginosa	Pseudomonas	287	PASP174	current	Contig	2019-07-07	Northwestern University Feinberg School of Medicine	PRJNA547626	99.48	1.39	6584	SPAdes v. 3.9.1	66
GCF_006704975.1	Pseudomonas aeruginosa	Pseudomonas	287	PASP163	current	Contig	2019-07-07	Northwestern University Feinberg School of Medicine	PRJNA547626	99.64	0.95	6432	SPAdes v. 3.9.1	66
GCF_006704985.1	Pseudomonas aeruginosa	Pseudomonas	287	PASP145	current	Contig	2019-07-07	Northwestern University Feinberg School of Medicine	PRJNA547626	99.54	1.14	6468	SPAdes v. 3.9.1	66
GCF_006704995.1	Pseudomonas aeruginosa	Pseudomonas	287	PASP170	current	Contig	2019-07-07	Northwestern University Feinberg School of Medicine	PRJNA547626	99.39	0.89	6397	SPAdes v. 3.9.1	66
GCF_006705045.1	Pseudomonas aeruginosa	Pseudomonas	287	PASP118	current	Contig	2019-07-07	Northwestern University Feinberg School of Medicine	PRJNA547626	99.54	0.95	6519	SPAdes v. 3.9.1	66
GCF_006705065.1	Pseudomonas aeruginosa	Pseudomonas	287	PASP107	current	Contig	2019-07-07	Northwestern University Feinberg School of Medicine	PRJNA547626	99.75	0.89	6329	SPAdes v. 3.9.1	66
GCF_006705075.1	Pseudomonas aeruginosa	Pseudomonas	287	PASP063	current	Contig	2019-07-07	Northwestern University Feinberg School of Medicine	PRJNA547626	99.54	1.22	6347	SPAdes v. 3.9.1	66
GCF_006705085.1	Pseudomonas aeruginosa	Pseudomonas	287	PASP010	current	Contig	2019-07-07	Northwestern University Feinberg School of Medicine	PRJNA547626	99.48	1.34	6686	SPAdes v. 3.9.1	66
GCF_006802095.1	Pseudomonas aeruginosa	Pseudomonas	287	GOM1	suppressed	Scaffold	2019-07-09	Consortium for the Investigation of Gulf of Mexico (CIGOM)	PRJNA517612	94.87	8.44	6544	ABySS v. 1.5.2	66
GCF_006861735.1	Pseudomonas aeruginosa	Pseudomonas	287	174319	current	Scaffold	2019-07-10	University Hospital of Besancon	PRJNA522962	99.79	1.22	6511	CLC genomics Workbench v. 10	66
GCF_006861745.1	Pseudomonas aeruginosa	Pseudomonas	287	174313	current	Scaffold	2019-07-10	University Hospital of Besancon	PRJNA522962	99.74	1.22	6449	CLC genomics Workbench v. 10	66
GCF_006864505.1	Pseudomonas aeruginosa	Pseudomonas	287	EPIC E197	current	Contig	2019-07-10	University of Washington	PRJNA471888	99.61	0.28	5785	SPAdes v. 3.10.1-Linux	66.5
GCF_006864585.1	Pseudomonas aeruginosa	Pseudomonas	287	EPIC E190	current	Contig	2019-07-10	University of Washington	PRJNA471888	99.8	0.51	5846	SPAdes v. 3.10.1-Linux	66.5
GCF_006864645.1	Pseudomonas aeruginosa	Pseudomonas	287	EPIC E151	current	Contig	2019-07-10	University of Washington	PRJNA471888	99.81	0.7	6147	SPAdes v. 3.10.1-Linux	66.5
GCF_006864715.1	Pseudomonas aeruginosa	Pseudomonas	287	EPIC E54	current	Contig	2019-07-10	University of Washington	PRJNA471888	99.5	0.52	5861	SPAdes v. 3.10.1-Linux	66.5
GCF_006971785.1	Pseudomonas aeruginosa	Pseudomonas	287	AZPAE15042	current	Complete Genome	2019-07-15	AstraZeneca	PRJNA397126	98.61	1.16	6138	Unicycler v. 0.4.0	66.5
GCF_007004215.1	Pseudomonas aeruginosa	Pseudomonas	287	GO67	current	Contig	2019-07-15	University of New Hampshire	PRJNA552551	99.77	0.49	5805	SPAdes v. 3.13.0	66.5
GCF_007004305.1	Pseudomonas aeruginosa	Pseudomonas	287	GO34	current	Contig	2019-07-15	University of New Hampshire	PRJNA552551	98.68	0.76	6624	SPAdes v. 3.13.0	66
GCF_007004365.1	Pseudomonas aeruginosa	Pseudomonas	287	GO70	current	Contig	2019-07-15	University of New Hampshire	PRJNA552551	99.7	0.74	5923	SPAdes v. 3.13.0	66.5
GCF_007004405.1	Pseudomonas aeruginosa	Pseudomonas	287	GO78	current	Contig	2019-07-15	University of New Hampshire	PRJNA552551	98.86	0.64	6025	SPAdes v. 3.13.0	66
GCF_007004465.1	Pseudomonas aeruginosa	Pseudomonas	287	GO77	current	Contig	2019-07-15	University of New Hampshire	PRJNA552551	99.38	0.28	5866	SPAdes v. 3.13.0	66.5
GCF_007004475.1	Pseudomonas aeruginosa	Pseudomonas	287	GO72	current	Contig	2019-07-15	University of New Hampshire	PRJNA552551	99.61	0.7	6233	SPAdes v. 3.13.0	66.5
GCF_007004485.1	Pseudomonas aeruginosa	Pseudomonas	287	GO33	current	Contig	2019-07-15	University of New Hampshire	PRJNA552551	98.75	2.13	6328	SPAdes v. 3.13.0	66
GCF_007004495.1	Pseudomonas aeruginosa	Pseudomonas	287	GO71	current	Contig	2019-07-15	University of New Hampshire	PRJNA552551	99.61	0.28	5818	SPAdes v. 3.13.0	66.5
GCF_007021965.1	Pseudomonas aeruginosa	Pseudomonas	287	GO73	current	Contig	2019-07-15	University of New Hampshire	PRJNA552551	99.39	0.61	6142	SPAdes v. 3.13.0	66
GCF_007051035.1	Pseudomonas aeruginosa	Pseudomonas	287	LMG 1272	current	Contig	2019-07-16	Zanjan University of Medical Sciences	PRJNA552675	98.92	0.36	5914	MaSuRCA v. 2.3.2	66.5
GCF_007051055.1	Pseudomonas aeruginosa	Pseudomonas	287	GO36	current	Contig	2019-07-16	University of New Hampshire	PRJNA552551	99.07	1.53	6501	SPAdes v. 3.13.0	66
GCF_007051075.1	Pseudomonas aeruginosa	Pseudomonas	287	GO74	current	Contig	2019-07-16	University of New Hampshire	PRJNA552551	99.82	0.51	5878	Velvet v. 3.13.0	66.5
GCF_007051095.1	Pseudomonas aeruginosa	Pseudomonas	287	GO75	current	Contig	2019-07-16	University of New Hampshire	PRJNA552551	99.26	2.14	6588	SPAdes v. 3.13.0	65.5
GCF_007280435.1	Pseudomonas aeruginosa	Pseudomonas	287	NSC1791	current	Scaffold	2019-07-22	Naval Research Laboratory	PRJNA554598	97.83	1.24	6788	CLC Genomics Workbench v. 11.0.1	65.5
GCF_007280445.1	Pseudomonas aeruginosa	Pseudomonas	287	NSC1664	current	Scaffold	2019-07-22	Naval Research Laboratory	PRJNA554598	98.27	2.33	6167	CLC Genomics Workbench v. 11.0.1	66
GCF_007375485.1	Pseudomonas aeruginosa	Pseudomonas	287	UY1PSABAL2	current	Scaffold	2019-07-24	University of Yaounde 1	PRJNA554541	99.61	0.31	5824	SPAdes v. 3.13.0	66.5
GCF_007375495.1	Pseudomonas aeruginosa	Pseudomonas	287	UY1PSABAL	current	Scaffold	2019-07-24	University of Yaounde 1	PRJNA554269	99.47	1.58	6600	SPAdes v. 3.13.0	66
GCF_007559065.1	Pseudomonas aeruginosa	Pseudomonas	287	60503	current	Complete Genome	2019-07-28	Beijing Institute of Microbiology and Epidemiology	PRJNA555258	99.11	0.93	6261	HGAP v. 3.0	66
GCF_007559085.1	Pseudomonas aeruginosa	Pseudomonas	287	A681	current	Complete Genome	2019-07-28	Beijing Institute of Microbiology and Epidemiology	PRJNA555210	99.61	0.38	6088	SPAdes v. V.6.2	66
GCF_007559105.1	Pseudomonas aeruginosa	Pseudomonas	287	519119	current	Complete Genome	2019-07-28	Beijing Institute of Microbiology and Epidemiology	PRJNA555257	99.39	0.86	6084	HGAP v. 3.0	66
GCF_007559125.1	Pseudomonas aeruginosa	Pseudomonas	287	243931	current	Complete Genome	2019-07-28	Beijing Institute of Microbiology and Epidemiology	PRJNA555248	98.53	0.28	5863	HGAP v. 3.0	66.5
GCF_007566955.1	Pseudomonas aeruginosa	Pseudomonas	287	SCAID WND2-2019	current	Chromosome	2019-07-29	SCAID	PRJNA554979	98.91	2.16	5784	Velvet v. 1.2.10	66.5
GCF_007567125.1	Pseudomonas aeruginosa	Pseudomonas	287	SCAID WND3-2019	current	Chromosome	2019-07-29	SCAID	PRJNA554979	98.47	1.19	6002	Velvet v. 1.2.10	66.5
GCF_007567285.1	Pseudomonas aeruginosa	Pseudomonas	287	SCAID WND1-2019	current	Chromosome	2019-07-29	SCAID	PRJNA554979	96.69	1.98	6071	Velvet v. 1.2.10	66.5
GCF_007833895.1	Pseudomonas aeruginosa	Pseudomonas	287	C79	current	Complete Genome	2019-08-05	Zhujiang Hospital, Southern Medical University	PRJNA544424	99.15	0.46	6198	MECAT v. V1.2	66
GCF_007860265.1	Pseudomonas aeruginosa	Pseudomonas	287	SF2	current	Contig	2019-08-07	University College Cork	PRJNA535434	99.77	0.47	5857	Unicycler v. 0.4.7.0	66.5
GCF_007860275.1	Pseudomonas aeruginosa	Pseudomonas	287	SF4	current	Contig	2019-08-07	University College Cork	PRJNA535434	99.77	0.47	5853	Unicycler v. 0.4.7.0	66.5
GCF_007860305.1	Pseudomonas aeruginosa	Pseudomonas	287	SF3	current	Contig	2019-08-07	University College Cork	PRJNA535434	99.3	0.47	5858	Unicycler v. 0.4.7.0	66.5
GCF_007896855.1	Pseudomonas aeruginosa	Pseudomonas	287	FMDP001	current	Contig	2019-08-07	College of Veterinary Medicine	PRJNA556766	98.97	2	6368	SOAP denovo v. 2.04	66
GCF_007922885.1	Pseudomonas aeruginosa	Pseudomonas	287	6382	current	Scaffold	2019-08-08	Emory University	PRJNA558357	99.42	0.39	6045	SPAdes v. 3.13.1	66.5
GCF_007922895.1	Pseudomonas aeruginosa	Pseudomonas	287	6487	current	Scaffold	2019-08-08	Emory University	PRJNA558357	99.47	0.59	5779	SPAdes v. 3.13.1	66.5
GCF_007922905.1	Pseudomonas aeruginosa	Pseudomonas	287	6354	current	Scaffold	2019-08-08	Emory University	PRJNA558357	99.31	0.99	5762	SPAdes v. 3.13.1	66.5
GCF_007922915.1	Pseudomonas aeruginosa	Pseudomonas	287	6452	current	Scaffold	2019-08-08	Emory University	PRJNA558357	99.57	0.72	6204	SPAdes v. 3.13.1	66
GCF_007922925.1	Pseudomonas aeruginosa	Pseudomonas	287	6436	current	Scaffold	2019-08-08	Emory University	PRJNA558357	99.71	0.82	6132	SPAdes v. 3.13.1	66
GCF_007954155.1	Pseudomonas aeruginosa	Pseudomonas	287	6206	current	Scaffold	2019-08-10	Emory University	PRJNA558357	99.1	2.13	6354	SPAdes v. 3.13.1	66
GCF_007954165.1	Pseudomonas aeruginosa	Pseudomonas	287	6389	current	Scaffold	2019-08-10	Emory University	PRJNA558357	99.62	0.36	6045	SPAdes v. 3.13.1	66.5
GCF_007954175.1	Pseudomonas aeruginosa	Pseudomonas	287	6073	current	Scaffold	2019-08-10	Emory University	PRJNA558357	98.97	1.2	6398	SPAdes v. 3.13.1	66
GCF_008033725.1	Pseudomonas aeruginosa	Pseudomonas	287	IMP67	current	Complete Genome	2019-08-20	Institute Of Microbiology Chinese Academy of Sciences	PRJNA449643	99.61	0.7	5915	HGAP v. 9.2016	66.5
GCF_008033745.1	Pseudomonas aeruginosa	Pseudomonas	287	IMP68	current	Complete Genome	2019-08-20	Institute Of Microbiology Chinese Academy of Sciences	PRJNA449809	99.59	0.49	5898	HGAP v. 9.2016	66.5
GCF_008033765.1	Pseudomonas aeruginosa	Pseudomonas	287	IMP66	current	Complete Genome	2019-08-20	Institute Of Microbiology Chinese Academy of Sciences	PRJNA449629	99.55	0.71	5900	HGAP v. 9.2016	66.5
GCF_008033805.1	Pseudomonas aeruginosa	Pseudomonas	287	TC4411	current	Scaffold	2019-08-22	French National Center for Antibiotics Resistance	PRJNA548476	99.82	2.09	6282	CLC GENOMICS WORKBENCH v. 10	66
GCF_008086145.1	Pseudomonas aeruginosa	Pseudomonas	287	UMB2738	current	Scaffold	2019-08-25	Loyola University Chicago	PRJNA316969	99.23	0.52	6154	SPAdes v. 3.13.0	66
GCF_008180895.1	Pseudomonas aeruginosa	Pseudomonas	287	CCUG 59347	current	Scaffold	2019-09-01	University of Gothenburg - CCUG	PRJNA305687	99.61	0.72	6369	SPAdes v. 3.11.1	66
GCF_008180925.1	Pseudomonas aeruginosa	Pseudomonas	287	CCUG 59626	current	Contig	2019-09-01	University of Gothenburg - CCUG	PRJNA305687	99.61	0.54	6055	SPAdes v. 3.11.1	66
GCF_008195485.1	Pseudomonas aeruginosa	Pseudomonas	287	CCUG 51971	current	Complete Genome	2019-09-02	University of Gothenburg - CCUG	PRJNA305687	99.57	0.54	6494	Unicycler v. 0.4.7	66
GCF_008244545.1	Pseudomonas aeruginosa	Pseudomonas	287	164130	current	Scaffold	2019-09-02	University Hospital of Besancon	PRJNA562452	99.16	1.11	6354	CLC genomics workbench v. 10	66
GCF_008244575.1	Pseudomonas aeruginosa	Pseudomonas	287	CF16053	current	Contig	2019-09-02	University of Sao Paulo	PRJNA562177	99.77	0.35	5658	SPAdes v. 3.11	66.5
GCF_008244625.1	Pseudomonas aeruginosa	Pseudomonas	287	CCUG 73744	current	Contig	2019-09-02	University of Gothenburg - CCUG	PRJNA305687	99.49	0.59	6159	SPAdes v. 3.11.1	66
GCF_008244635.1	Pseudomonas aeruginosa	Pseudomonas	287	CCUG 73745	current	Scaffold	2019-09-02	University of Gothenburg - CCUG	PRJNA305687	99.49	0.84	6506	SPAdes v. 3.11.1	66
GCF_008245185.1	Pseudomonas aeruginosa	Pseudomonas	287	HOU1	current	Complete Genome	2019-09-03	Baylor College of Medicine	PRJNA556762	98.69	0.35	5667	Unicycler v. v0.4.8-beta	66.5
GCF_008330985.1	Pseudomonas aeruginosa	Pseudomonas	287	GIMC5001:PAT-23	current	Chromosome	2019-09-09	N.F.Gamaleya National Research Center for Epidemiology and Microbiology	PRJNA562421	96.48	0.73	5988	CLC Genomics Workbench v. 12.0	66
GCF_008386455.1	Pseudomonas aeruginosa	Pseudomonas	287	PAE006	current	Scaffold	2019-09-15	University of Sao Paulo	PRJNA564329	99.64	2.44	6729	Unicycle v. 0.4.8	65.5
GCF_008629865.1	Pseudomonas aeruginosa	Pseudomonas	287	L28	current	Scaffold	2019-09-20	South China Agricultural University	PRJNA564419	99.55	1.51	5992	CLC Genomics Workbench v. 10.1	66
GCF_008629955.1	Pseudomonas aeruginosa	Pseudomonas	287	L7	current	Scaffold	2019-09-20	South China Agricultural University	PRJNA564419	99.48	0.73	6115	CLC Genomics Workbench v. 10.1	66
GCF_008629985.1	Pseudomonas aeruginosa	Pseudomonas	287	L6	current	Scaffold	2019-09-20	South China Agricultural University	PRJNA564419	99.71	2.64	6717	CLC Genomics Workbench v. 10.1	65.5
GCF_008632675.1	Pseudomonas aeruginosa	Pseudomonas	287	L3	current	Scaffold	2019-09-20	South China Agricultural University	PRJNA564419	99.61	1.05	6116	CLC Genomics Workbench v. 10.1	66
GCF_008632775.1	Pseudomonas aeruginosa	Pseudomonas	287	P38	current	Scaffold	2019-09-20	South China Agricultural University	PRJNA564463	99.75	0.79	6144	CLC Genomics Workbench v. 10.1	66
GCF_008693305.1	Pseudomonas aeruginosa	Pseudomonas	287	WW	current	Scaffold	2019-09-24	North West University	PRJNA566285	99.61	1.21	6578	SPAdes v. 3.9.0	66
GCF_008705235.1	Pseudomonas aeruginosa	Pseudomonas	287	E90	current	Complete Genome	2019-09-24	University of Washington	PRJNA559863	99.39	1.56	6254	Unicycler v. Aug-2019	66
GCF_008801675.1	Pseudomonas aeruginosa	Pseudomonas	287	CCUG 551	current	Contig	2019-10-01	University of Gothenburg - CCUG	PRJNA563568	99.82	0.28	5922	SPAdes v. 3.10	66.5
GCF_008802375.1	Pseudomonas aeruginosa	Pseudomonas	287	KCJ3K1	current	Contig	2019-10-01	University of Florida	PRJNA573677	99.17	0.86	6269	SPAdes v. 3.0	66
GCF_008802415.1	Pseudomonas aeruginosa	Pseudomonas	287	KCJ3K5	current	Contig	2019-10-01	University of Florida	PRJNA573677	98.23	0.97	6285	SPAdes v. 3.0	66
GCF_008802455.1	Pseudomonas aeruginosa	Pseudomonas	287	KCJ3K27	current	Contig	2019-10-01	University of Florida	PRJNA573677	99.51	0.76	6127	SPAdes v. 3.0	66.5
GCF_008802475.1	Pseudomonas aeruginosa	Pseudomonas	287	KCJ3K10	current	Contig	2019-10-01	University of Florida	PRJNA573677	99.51	1.07	6538	SPAdes v. 3.0	66
GCF_008802495.1	Pseudomonas aeruginosa	Pseudomonas	287	KCJ3K42	current	Contig	2019-10-01	University of Florida	PRJNA573677	99.77	0.33	5855	SPAdes v. 3.0	66.5
GCF_008802505.1	Pseudomonas aeruginosa	Pseudomonas	287	KCJ3K20	current	Contig	2019-10-01	University of Florida	PRJNA573677	99.23	1.07	6548	SPAdes v. 3.0	66
GCF_008802515.1	Pseudomonas aeruginosa	Pseudomonas	287	KCJ3K57	current	Contig	2019-10-01	University of Florida	PRJNA573677	98.85	3.1	6897	SPAdes v. 3.0	65.5
GCF_008802565.1	Pseudomonas aeruginosa	Pseudomonas	287	KCJ3K73	current	Contig	2019-10-01	University of Florida	PRJNA573677	99.36	0.88	6410	SPAdes v. 3.0	66
GCF_008802595.1	Pseudomonas aeruginosa	Pseudomonas	287	KCJ3K95	current	Contig	2019-10-01	University of Florida	PRJNA573677	99.49	0.74	5966	SPAdes v. 3.0	66.5
GCF_008802625.1	Pseudomonas aeruginosa	Pseudomonas	287	KCJ3K103	current	Contig	2019-10-01	University of Florida	PRJNA573677	99.29	0.9	6314	SPAdes v. 3.0	66
GCF_008802635.1	Pseudomonas aeruginosa	Pseudomonas	287	KCJ3K105	current	Contig	2019-10-01	University of Florida	PRJNA573677	99.39	0.45	6008	SPAdes v. 3.0	66.5
GCF_008802675.1	Pseudomonas aeruginosa	Pseudomonas	287	KCJ3K250	current	Contig	2019-10-01	University of Florida	PRJNA573677	98.99	0.68	6241	SPAdes v. 3.0	66
GCF_008802685.1	Pseudomonas aeruginosa	Pseudomonas	287	KCJ3K294	current	Contig	2019-10-01	University of Florida	PRJNA573677	99.1	0.62	6224	SPAdes v. 3.0	66
GCF_008802705.1	Pseudomonas aeruginosa	Pseudomonas	287	KCJ3K296	current	Contig	2019-10-01	University of Florida	PRJNA573677	99.48	0.3	5900	SPAdes v. 3.0	66.5
GCF_008843065.1	Pseudomonas aeruginosa	Pseudomonas	287	MUC-N1	current	Contig	2019-10-07	Rouen University	PRJNA575806	99.39	0.49	5656	Unicycler v. 0.4.7	66.5
GCF_008843075.1	Pseudomonas aeruginosa	Pseudomonas	287	MUC-P5	current	Contig	2019-10-07	Rouen University	PRJNA575806	96.59	0.33	5765	Unicycler v. 0.4.7	66.5
GCF_008843085.1	Pseudomonas aeruginosa	Pseudomonas	287	MUC-N2	current	Contig	2019-10-07	Rouen University	PRJNA575806	99.73	0.49	5651	Unicycler v. 0.4.7	66.5
GCF_008843095.1	Pseudomonas aeruginosa	Pseudomonas	287	MUC-P4	current	Contig	2019-10-07	Rouen University	PRJNA575806	97.65	0.51	5634	Unicycler v. 0.4.7	66.5
GCF_009025355.1	Pseudomonas aeruginosa	Pseudomonas	287	GO66	current	Contig	2019-10-14	Hubbard Center for Genome Studies	PRJNA552551	99.61	0.37	5937	SPAdes v. 3.13.0	66.5
GCF_009025395.1	Pseudomonas aeruginosa	Pseudomonas	287	GO69	current	Contig	2019-10-14	Hubbard Center for Genome Studies	PRJNA552551	99.47	0.57	6117	SPAdes v. 3.13.0	66.5
GCF_009025435.1	Pseudomonas aeruginosa	Pseudomonas	287	GO76	current	Contig	2019-10-14	Hubbard Center for Genome Studies	PRJNA552551	98.71	0.88	6082	SPAdes v. 3.13.0	66
GCF_009025455.1	Pseudomonas aeruginosa	Pseudomonas	287	GO68	current	Contig	2019-10-14	Hubbard Center for Genome Studies	PRJNA552551	99.61	0.56	5803	SPAdes v. 3.13.0	66.5
GCF_009025555.1	Pseudomonas aeruginosa	Pseudomonas	287	GO35	current	Contig	2019-10-14	Hubbard Center for Genome Studies	PRJNA552551	99.26	1.18	6375	SPAdes v. 3.13.0	66
GCF_009025735.1	Pseudomonas aeruginosa	Pseudomonas	287	GO79	current	Contig	2019-10-13	Hubbard Center for Genome Studies	PRJNA552551	99.74	0.53	5807	SPAdes v. 3.13.0	66.5
GCF_009025765.1	Pseudomonas aeruginosa	Pseudomonas	287	GO32	current	Contig	2019-10-13	Hubbard Center for Genome Studies	PRJNA552551	98.75	1.9	6319	SPAdes v. 3.13.0	66
GCF_009299575.1	Pseudomonas aeruginosa	Pseudomonas	287	PA28	current	Contig	2019-10-25	Lebanese American University	PRJNA550399	99.19	1.35	6607	SPAdes v. 3.11.1	66
GCF_009299585.1	Pseudomonas aeruginosa	Pseudomonas	287	PA120	current	Contig	2019-10-25	Lebanese American University	PRJNA550403	99.21	1.07	6215	SPAdes v. 3.11.1	66
GCF_009299595.1	Pseudomonas aeruginosa	Pseudomonas	287	PA16	current	Contig	2019-10-25	Lebanese American University	PRJNA550384	99.06	1.44	6572	SPAdes v. 3.11.1	66
GCF_009299605.1	Pseudomonas aeruginosa	Pseudomonas	287	PA09	current	Contig	2019-10-25	Lebanese American University	PRJNA550381	98.44	0.72	6362	SPAdes v. 3.11.1	66
GCF_009299655.1	Pseudomonas aeruginosa	Pseudomonas	287	PA132	current	Contig	2019-10-25	Lebanese American University	PRJNA550403	99.07	1.06	6456	SPAdes v. 3.11.1	66
GCF_009299675.1	Pseudomonas aeruginosa	Pseudomonas	287	PA138	current	Contig	2019-10-25	Lebanese American University	PRJNA550403	98.95	1.59	6718	SPAdes v. 3.11.1	65.5
GCF_009299685.1	Pseudomonas aeruginosa	Pseudomonas	287	PA141	current	Contig	2019-10-25	Lebanese American University	PRJNA550403	97.55	2.53	6263	SPAdes v. 3.11.1	66
GCF_009299705.1	Pseudomonas aeruginosa	Pseudomonas	287	PA152	current	Contig	2019-10-25	Lebanese American University	PRJNA550403	97.55	2.36	6602	SPAdes v. 3.11.1	66
GCF_009299715.1	Pseudomonas aeruginosa	Pseudomonas	287	PA155	current	Contig	2019-10-25	Lebanese American University	PRJNA550403	99.05	2.15	6109	SPAdes v. 3.11.1	66
GCF_009299735.1	Pseudomonas aeruginosa	Pseudomonas	287	PA43	current	Contig	2019-10-25	Lebanese American University	PRJNA550403	99.75	0.6	6124	SPAdes v. 3.11.1	66.5
GCF_009299775.1	Pseudomonas aeruginosa	Pseudomonas	287	PA45	current	Contig	2019-10-25	Lebanese American University	PRJNA550403	99.61	0.96	6484	SPAdes v. 3.11.1	66
GCF_009391905.1	Pseudomonas aeruginosa	Pseudomonas	287	UM1046	current	Contig	2019-10-29	Loyola University Chicago	PRJNA316969	99.54	0.96	6057	SPAdes v. 3.13.0	66.5
GCF_009391925.1	Pseudomonas aeruginosa	Pseudomonas	287	UM5686	current	Contig	2019-10-29	Loyola University Chicago	PRJNA316969	99.8	0.57	6097	SPAdes v. 3.13.0	66
GCF_009497675.1	Pseudomonas aeruginosa	Pseudomonas	287	PA59	current	Complete Genome	2019-11-04	Institute of Special Animal and Plant Sciences, The Chinese Academy of Agricultural Sciences,	PRJNA412294	99.52	0.73	6443	SOAPdenovo v. V2.04	66
GCF_009648875.1	Pseudomonas aeruginosa	Pseudomonas	287	CFSAN084950	current	Complete Genome	2019-11-11	FDA Center for Food Safety and Applied Nutrition	PRJNA541977	99.55	0.5	5814	SPAdes, CANU v. 3.12.0, 1.7	66.5
GCF_009650455.1	Pseudomonas aeruginosa	Pseudomonas	287	2596	current	Contig	2019-11-12	CIRI	PRJNA562197	97.26	0.87	6165	SPAdes v. 3.11.1	66
GCF_009650545.1	Pseudomonas aeruginosa	Pseudomonas	287	2600	current	Contig	2019-11-12	CIRI	PRJNA562202	99.67	0.28	5820	SPAdes v. 3.11.1	66.5
GCF_009662315.1	Pseudomonas aeruginosa	Pseudomonas	287	AG1	current	Complete Genome	2019-11-14	Universidad de Costa Rica	PRJNA587210	99.02	1.13	6623	Unicycler (hybrid) v. 0.4.7	65.5
GCF_009664165.1	Pseudomonas aeruginosa	Pseudomonas	287	ST773	current	Complete Genome	2019-11-15	The University of Texas Health Science Center at Houston	PRJNA555326	99.64	1	6257	Celera Assembler v. 1.8	66
GCF_009676765.1	Pseudomonas aeruginosa	Pseudomonas	287	1811-13R031	current	Complete Genome	2019-11-20	Center for Disease Prevention and Control of PLA	PRJNA589136	99.82	2.18	6840	Unicycler v. 0.4.8	66
GCF_009676785.1	Pseudomonas aeruginosa	Pseudomonas	287	1811-18R001	current	Complete Genome	2019-11-20	Center for Disease Prevention and Control of PLA	PRJNA589137	99.82	2.18	6839	Unicycler v. 0.4.8	66
GCF_009676885.1	Pseudomonas aeruginosa	Pseudomonas	287	KRP1	current	Complete Genome	2019-11-20	Uni Bielefeld	PRJNA527076	99.81	0.78	6162	Newbler v. 2.8	66.5
GCF_009720405.1	Pseudomonas aeruginosa	Pseudomonas	287	T2436	current	Complete Genome	2019-11-29	University Laval	PRJNA540594	99.67	1.69	6702	HGAP v. 3	65.5
GCF_009720425.1	Pseudomonas aeruginosa	Pseudomonas	287	T2101	current	Complete Genome	2019-11-29	University Laval	PRJNA540594	98.58	1.41	6590	HGAP v. 3	65.5
GCF_009725015.1	Pseudomonas aeruginosa	Pseudomonas	287	4068	current	Contig	2019-12-03	University Laval	PRJNA540594	98.54	2.03	6641	HGAP v. 3	65.5
GCF_009727125.1	Pseudomonas aeruginosa	Pseudomonas	287	PA219	current	Contig	2019-12-03	The University of New South Wales	PRJNA590804	99.47	1.25	6981	SPAdes v. 3.13	66
GCF_009727135.1	Pseudomonas aeruginosa	Pseudomonas	287	PA221	current	Scaffold	2019-12-03	The University of New South Wales	PRJNA590804	99.27	2.3	6704	SPAdes v. 3.13	65.5
GCF_009727165.1	Pseudomonas aeruginosa	Pseudomonas	287	PA220	current	Scaffold	2019-12-03	The University of New South Wales	PRJNA590804	99.48	1.03	6092	SPAdes v. 3.13	66
GCF_009727225.1	Pseudomonas aeruginosa	Pseudomonas	287	PA217	current	Contig	2019-12-03	The University of New South Wales	PRJNA590804	99.77	1.24	6392	SPAdes v. 3.13	66
GCF_009727235.1	Pseudomonas aeruginosa	Pseudomonas	287	PA218	current	Contig	2019-12-03	The University of New South Wales	PRJNA590804	99.69	0.5	5793	SPAdes v. 3.13	66.5
GCF_009727245.1	Pseudomonas aeruginosa	Pseudomonas	287	PA206	current	Scaffold	2019-12-03	The University of New South Wales	PRJNA590804	99.49	1.53	5968	SPAdes v. 3.13	66.5
GCF_009727285.1	Pseudomonas aeruginosa	Pseudomonas	287	PA202	current	Contig	2019-12-03	The University of New South Wales	PRJNA590804	99.14	2.1	6744	SPAdes v. 3.13	65.5
GCF_009727325.1	Pseudomonas aeruginosa	Pseudomonas	287	PA198	current	Contig	2019-12-03	The University of New South Wales	PRJNA590804	99.47	1.17	6627	SPAdes v. 3.13	66
GCF_009727335.1	Pseudomonas aeruginosa	Pseudomonas	287	PA193	current	Contig	2019-12-03	The University of New South Wales	PRJNA590804	99.5	0.7	5818	SPAdes v. 3.13	66.5
GCF_009727345.1	Pseudomonas aeruginosa	Pseudomonas	287	PA189	current	Contig	2019-12-03	The University of New South Wales	PRJNA590804	99.61	0.28	5778	SPAdes v. 3.13	66.5
GCF_009727385.1	Pseudomonas aeruginosa	Pseudomonas	287	PA182	current	Contig	2019-12-03	The University of New South Wales	PRJNA590804	99.81	0.92	6338	SPAdes v. 3.13	66
GCF_009727395.1	Pseudomonas aeruginosa	Pseudomonas	287	PA188	current	Contig	2019-12-03	The University of New South Wales	PRJNA590804	99.61	0.28	5774	SPAdes v. 3.13	66.5
GCF_009727405.1	Pseudomonas aeruginosa	Pseudomonas	287	PA176	current	Contig	2019-12-03	The University of New South Wales	PRJNA590804	99.44	1	6544	SPAdes v. 3.13	66
GCF_009727425.1	Pseudomonas aeruginosa	Pseudomonas	287	PA181	current	Contig	2019-12-03	The University of New South Wales	PRJNA590804	99.18	2.4	6541	SPAdes v. 3.13	65.5
GCF_009727465.1	Pseudomonas aeruginosa	Pseudomonas	287	PA169	current	Contig	2019-12-03	The University of New South Wales	PRJNA590804	99.61	0.76	5872	SPAdes v. 3.13	66.5
GCF_009727485.1	Pseudomonas aeruginosa	Pseudomonas	287	PA162	current	Scaffold	2019-12-03	The University of New South Wales	PRJNA590804	99.48	0.72	6054	SPAdes v. 3.13	66
GCF_009727505.1	Pseudomonas aeruginosa	Pseudomonas	287	PA123	current	Contig	2019-12-03	The University of New South Wales	PRJNA590804	99.52	0.29	5763	SPAdes v. 3.13	66.5
GCF_009727515.1	Pseudomonas aeruginosa	Pseudomonas	287	PA126	current	Contig	2019-12-03	The University of New South Wales	PRJNA590804	99.72	0.34	5937	SPAdes v. 3.13	66.5
GCF_009727535.1	Pseudomonas aeruginosa	Pseudomonas	287	PA127	current	Contig	2019-12-03	The University of New South Wales	PRJNA590804	99.52	0.29	5763	SPAdes v. 3.13	66.5
GCF_009737225.1	Pseudomonas aeruginosa	Pseudomonas	287	MZ4A	current	Contig	2019-12-09	Islamic University	PRJNA589626	99.71	0.51	5847	SPAdes v. 3.9.0	66.5
GCF_009765195.1	Pseudomonas aeruginosa	Pseudomonas	287	PA120	current	Contig	2019-12-18	Lebanese American University	PRJNA556255	99.39	1.07	6048	SPAdes v. 3.11.1	66
GCF_009788935.1	Pseudomonas aeruginosa	Pseudomonas	287	P28	current	Contig	2019-12-20	University of Nebraska Medical Center	PRJNA562233	98.8	0.89	6310	SPAdes v. 3.12	66
GCF_009788955.1	Pseudomonas aeruginosa	Pseudomonas	287	P30	current	Contig	2019-12-20	University of Nebraska Medical Center	PRJNA562233	98.8	1.05	6304	SPAdes v. 3.12	66
GCF_009788995.1	Pseudomonas aeruginosa	Pseudomonas	287	P8	current	Contig	2019-12-20	University of Nebraska Medical Center	PRJNA562233	99.78	0.61	5960	SPAdes v. 3.12	66.5
GCF_009789035.1	Pseudomonas aeruginosa	Pseudomonas	287	P13	current	Contig	2019-12-20	University of Nebraska Medical Center	PRJNA562233	99.51	1.83	6165	SPAdes v. 3.12	66
GCF_009789055.1	Pseudomonas aeruginosa	Pseudomonas	287	P2	current	Contig	2019-12-20	University of Nebraska Medical Center	PRJNA562233	99.59	0.62	6214	SPAdes v. 3.12	66
GCF_009791355.1	Pseudomonas aeruginosa	Pseudomonas	287	PA-50010278	current	Contig	2019-12-22	The University of Texas Health Sciences Center	PRJNA595618	99.54	1.05	6314	SPAdes v. 3.11.1	66
GCF_009800105.1	Pseudomonas aeruginosa	Pseudomonas	287	Cas9_1	current	Chromosome	2019-12-26	UCSF	PRJNA595961	99.18	0.49	5652	Geneious Read Mapper v. 2019.1.3	66.5
GCF_009800125.1	Pseudomonas aeruginosa	Pseudomonas	287	Cas9_2	current	Chromosome	2019-12-26	UCSF	PRJNA595961	99.61	0.49	5658	Geneious Read Mapper v. 2019.1.3	66.5
GCF_009800145.1	Pseudomonas aeruginosa	Pseudomonas	287	Environ_1	current	Chromosome	2019-12-26	UCSF	PRJNA595961	98.3	0.28	5490	Geneious Read Mapper v. 2019.1.3	67
GCF_009800165.1	Pseudomonas aeruginosa	Pseudomonas	287	Environ_2	current	Chromosome	2019-12-26	UCSF	PRJNA595961	98.46	0.28	5505	Geneious Read Mapper v. 2019.1.3	67
GCF_009807255.1	Pseudomonas aeruginosa	Pseudomonas	287	UMB0501	current	Contig	2019-12-29	Loyola University Chicago	PRJNA316969	95.29	0.56	5384	SPAdes v. 3.11.1	66.5
GCF_009807265.1	Pseudomonas aeruginosa	Pseudomonas	287	UMB6995	current	Contig	2019-12-29	Loyola University Chicago	PRJNA316969	99.38	1.04	6581	SPAdes v. 3.11.1	66
GCF_009807275.1	Pseudomonas aeruginosa	Pseudomonas	287	UMB2261	current	Contig	2019-12-29	Loyola University Chicago	PRJNA316969	96.5	0.58	5568	SPAdes v. 3.11.1	66.5
GCF_009807285.1	Pseudomonas aeruginosa	Pseudomonas	287	UMB7567	current	Contig	2019-12-29	Loyola University Chicago	PRJNA316969	96.82	0.56	5856	SPAdes v. 3.11.1	66
GCF_009807295.1	Pseudomonas aeruginosa	Pseudomonas	287	UMB2253	current	Contig	2019-12-29	Loyola University Chicago	PRJNA316969	96.6	0.58	5539	SPAdes v. 3.11.1	66.5
GCF_009807355.1	Pseudomonas aeruginosa	Pseudomonas	287	UMB0802	current	Contig	2019-12-29	Loyola University Chicago	PRJNA316969	99.26	0.78	6299	SPAdes v. 3.11.1	66
GCF_009807395.1	Pseudomonas aeruginosa	Pseudomonas	287	UMB2231	current	Contig	2019-12-29	Loyola University Chicago	PRJNA316969	96.29	0.51	5557	SPAdes v. 3.11.1	66.5
GCF_009807515.1	Pseudomonas aeruginosa	Pseudomonas	287	UMB0151	current	Contig	2019-12-29	Loyola University Chicago	PRJNA316969	99.55	1	5962	SPAdes v. 3.11.1	66.5
GCF_009807525.1	Pseudomonas aeruginosa	Pseudomonas	287	UMB1204	current	Contig	2019-12-29	Loyola University Chicago	PRJNA316969	99.44	0.29	5725	SPAdes v. 3.11.1	66.5
GCF_009807535.1	Pseudomonas aeruginosa	Pseudomonas	287	UMB4740	current	Contig	2019-12-29	Loyola University Chicago	PRJNA316969	99.35	0.46	5912	SPAdes v. 3.11.1	66.5
GCF_009807545.1	Pseudomonas aeruginosa	Pseudomonas	287	UMB7777	current	Contig	2019-12-29	Loyola University Chicago	PRJNA316969	99.31	1.11	6573	SPAdes v. 3.11.1	66
GCF_009807555.1	Pseudomonas aeruginosa	Pseudomonas	287	UMB4836	current	Contig	2019-12-29	Loyola University Chicago	PRJNA316969	99.3	0.34	6032	SPAdes v. 3.11.1	66.5
GCF_009807625.1	Pseudomonas aeruginosa	Pseudomonas	287	UMB0801	current	Contig	2019-12-29	Loyola University Chicago	PRJNA316969	98.6	0.78	6311	SPAdes v. 3.11.1	66
GCF_009828665.1	Pseudomonas aeruginosa	Pseudomonas	287	Pb9	current	Contig	2020-01-03	LNCC	PRJNA595937	99.49	0.46	5749	Newbler v. 2.3	66.5
GCF_009830175.1	Pseudomonas aeruginosa	Pseudomonas	287	21114	current	Contig	2020-01-04	Universidade do Estado do Rio de Janeiro	PRJNA580450	99.6	0.58	5874	A5-Miseq v. 20160825	66.5
GCF_009830185.1	Pseudomonas aeruginosa	Pseudomonas	287	21107	current	Contig	2020-01-04	Universidade do estado do Rio de Janeiro	PRJNA580445	98.76	0.58	5815	A5-Miseq v. 20160825	66.5
GCF_009830195.1	Pseudomonas aeruginosa	Pseudomonas	287	21167	current	Contig	2020-01-04	Universidade do Estado do Rio de Janeiro	PRJNA580453	98.85	0.58	5817	A5-Miseq v. 20160825	66.5
GCF_009830205.1	Pseudomonas aeruginosa	Pseudomonas	287	21113	current	Contig	2020-01-04	Universidade do Estado do Rio de Janeiro	PRJNA580449	99.72	0.58	5873	A5-Miseq v. 20160825	66.5
GCF_009830215.1	Pseudomonas aeruginosa	Pseudomonas	287	21168	current	Contig	2020-01-04	Universidade do Estado do Rio de Janeiro	PRJNA580455	99.7	0.58	5874	A5-Miseq v. 20160825	66.5
GCF_009830275.1	Pseudomonas aeruginosa	Pseudomonas	287	21169	current	Contig	2020-01-04	Universidade do Estado do Rio de Janeiro	PRJNA580457	98.65	0.36	5824	A5-Miseq v. 20160825	66.5
GCF_009833435.1	Pseudomonas aeruginosa	Pseudomonas	287	KT1115	current	Contig	2020-01-07	Nanjing Tech University	PRJNA516258	99.5	0.36	5988	GS De Novo Assembler v. 1.2.10	66.5
GCF_009857765.1	Pseudomonas aeruginosa	Pseudomonas	287	1163	current	Contig	2020-01-12	University of Sao Paulo	PRJNA420810	99.39	1.69	6076	SPAdes v. 3.1.1	66.5
GCF_009867055.1	Pseudomonas aeruginosa	Pseudomonas	287	YB01	current	Complete Genome	2020-01-14	Chinese Academy of Agricultural Sciences Institute of Tobacco Research	PRJNA438848	99.07	0.93	5700	SOAPdenovo v. Dec-2017	66.5
GCF_009887625.1	Pseudomonas aeruginosa	Pseudomonas	287	VNMU144	current	Contig	2020-01-16	Walter Reed Army Institute of Research	PRJNA598234	99.55	0.93	6413	Newbler v. 2.9	66
GCF_009887645.1	Pseudomonas aeruginosa	Pseudomonas	287	VNMU149	current	Contig	2020-01-16	Walter Reed Army Institute of Research	PRJNA598234	97.48	0.74	6032	Newbler v. 2.9	66
GCF_009887695.1	Pseudomonas aeruginosa	Pseudomonas	287	VNMU145	current	Contig	2020-01-16	Walter Reed Army Institute of Research	PRJNA598234	99.41	1.71	6208	Newbler v. 2.9	66
GCF_009887705.1	Pseudomonas aeruginosa	Pseudomonas	287	VNMU148	current	Contig	2020-01-16	Walter Reed Army Institute of Research	PRJNA598234	99.8	2.59	7415	Newbler v. 2.9	65
GCF_009887715.1	Pseudomonas aeruginosa	Pseudomonas	287	VNMU143	current	Contig	2020-01-16	Walter Reed Army Institute of Research	PRJNA598234	99.33	1.08	6455	Newbler v. 2.9	66
GCF_009887745.1	Pseudomonas aeruginosa	Pseudomonas	287	VNMU141	current	Contig	2020-01-16	Walter Reed Army Institute of Research	PRJNA598234	99.52	0.49	6036	Newbler v. 2.9	66.5
GCF_009887995.1	Pseudomonas aeruginosa	Pseudomonas	287	VNMU089	current	Contig	2020-01-16	Walter Reed Army Institute of Research	PRJNA598234	99.3	0.31	5819	Newbler v. 2.9	66.5
GCF_009901795.1	Pseudomonas aeruginosa	Pseudomonas	287	PA4722	current	Contig	2020-01-17	Federal University of Santa Catarina	PRJNA546225	99.54	0.93	6285	CLC NGS Cell v. 4	66
GCF_009905195.1	Pseudomonas aeruginosa	Pseudomonas	287	INP-43	current	Complete Genome	2020-01-19	Universidad Nacional Autonoma de Mexico	PRJNA596064	99.54	0.3	5771	Velvet v. JUN-2019	66.5
GCF_009911735.1	Pseudomonas aeruginosa	Pseudomonas	287	RD1-3	current	Complete Genome	2020-01-22	Northwest A&F University	PRJNA600807	99.73	0.49	5814	Falcon v. version 0.3	66.5
GCF_009914965.1	Pseudomonas aeruginosa	Pseudomonas	287	BCW_7430	current	Contig	2020-01-22	University of California at Davis 100K Pathogen Genome Project	PRJNA203445	98.86	1.66	6033	De novo v. 10.0.1	66.5
GCF_009916345.1	Pseudomonas aeruginosa	Pseudomonas	287	BCW_7428	current	Contig	2020-01-22	University of California at Davis 100K Pathogen Genome Project	PRJNA203445	99.34	0.3	6001	De novo v. 10.0.1	66.5
GCF_009925095.1	Pseudomonas aeruginosa	Pseudomonas	287	BCW_7427	current	Contig	2020-01-23	University of California at Davis 100K Pathogen Genome Project	PRJNA203445	99.58	0.8	5808	CLC Genomics Workbench v. 10.0.1	66.5
GCF_009939155.1	Pseudomonas aeruginosa	Pseudomonas	287	NICED-PA-01	current	Contig	2020-01-28	Translational Health Science and Technology Institute	PRJNA602579	99.31	1.78	6371	SPAdes v. 3.11.1	66
GCF_010378085.1	Pseudomonas aeruginosa	Pseudomonas	287	RBS	current	Contig	2020-02-10	Institut de Recherche LABIRIS	PRJNA589566	98.75	0.49	5557	Velvet v. 2018-11-01	67
GCF_011045375.1	Pseudomonas aeruginosa	Pseudomonas	287	MS14403	current	Complete Genome	2020-03-02	The University of Queensland	PRJNA607102	99.47	0.28	5699	flye v. 2.4.2	66.5
GCF_011106815.1	Pseudomonas aeruginosa	Pseudomonas	287	PAG5	current	Complete Genome	2020-03-10	College of Life Science	PRJNA575816	99.32	1.9	6624	HGAP v. 3	65.5
GCF_011466835.1	Pseudomonas aeruginosa	Pseudomonas	287	CF39S	current	Complete Genome	2020-03-19	University of Calgary	PRJNA588088	99.39	2.05	6728	HGAP v. 2.3.0	65.5
GCF_011634585.1	Pseudomonas aeruginosa	Pseudomonas	287	ST235	current	Scaffold	2020-03-23	University of Gothenburg	PRJNA555822	99.23	1.42	6458	SPAdes v. 3.12.0	66
GCF_011682995.1	Pseudomonas aeruginosa	Pseudomonas	287	CPa40	current	Scaffold	2020-03-23	China CDC	PRJNA544998	99.72	2.1	6903	SOAPdenovo v. 2.04	65.5
GCF_011683035.1	Pseudomonas aeruginosa	Pseudomonas	287	NSPa40	current	Scaffold	2020-03-23	China CDC	PRJNA544998	99.72	2.01	6713	SOAPdenovo v. 2.04	65.5
GCF_011683045.1	Pseudomonas aeruginosa	Pseudomonas	287	CPa12-1	current	Contig	2020-03-23	China CDC	PRJNA544998	99.7	1.85	6172	SOAPdenovo v. 2.04	66
GCF_011683055.1	Pseudomonas aeruginosa	Pseudomonas	287	CPa12-2	current	Contig	2020-03-23	China CDC	PRJNA544998	99.7	1.21	6136	SOAPdenovo v. 2.04	66
GCF_011683115.1	Pseudomonas aeruginosa	Pseudomonas	287	NSPa12	current	Contig	2020-03-23	China CDC	PRJNA544998	99.7	1.21	6141	SOAPdenovo v. 2.04	66
GCF_011947185.1	Pseudomonas aeruginosa	Pseudomonas	287	Pa-3	current	Scaffold	2020-04-02	Washington University in St. Louis	PRJNA615643	99.43	0.97	6551	SPAdes v. 3.11.0	66
GCF_012102115.1	Pseudomonas aeruginosa	Pseudomonas	287	UFMG-H10	current	Scaffold	2020-04-06	Universidade Federal de Minas Gerais	PRJNA615899	99.82	0.49	5663	SPAdes v. 3.11.1	66.5
GCF_012102135.1	Pseudomonas aeruginosa	Pseudomonas	287	UFMG-H9	current	Scaffold	2020-04-06	Universidade Federal de Minas Gerais	PRJNA615899	99.61	0.49	5638	SPAdes v. 3.11.1	66.5
GCF_012102215.1	Pseudomonas aeruginosa	Pseudomonas	287	UFMG-H7	current	Scaffold	2020-04-06	Universidade Federal de Minas Gerais	PRJNA615899	99.82	0.49	5663	SPAdes v. 3.11.1	66.5
GCF_012102225.1	Pseudomonas aeruginosa	Pseudomonas	287	UFMG-H6	current	Scaffold	2020-04-06	Universidade Federal de Minas Gerais	PRJNA615899	99.82	0.49	5665	SPAdes v. 3.11.1	66.5
GCF_012102975.1	Pseudomonas aeruginosa	Pseudomonas	287	MNPAG	current	Contig	2020-04-06	The University of Iowa	PRJNA615224	98.97	1.15	6186	SPAdes v. 3.14.0	66
GCF_012276675.1	Pseudomonas aeruginosa	Pseudomonas	287	CMC-115	current	Complete Genome	2020-04-13	Virginia Tech Carilion School of Medicine, Carilion Clinic, Virginia Tech Polytechnic	PRJNA593818	98.97	1.05	5788	Geneious v. 11.0.4	66.5
GCF_012935295.1	Pseudomonas aeruginosa	Pseudomonas	287	AA2	current	Complete Genome	2020-04-30	Ghent University	PRJNA623623	99.82	0.49	5692	Unicycler Hybrid assembly v. 0.4.8; SPAdes v. 3.14.0	66.5
GCF_012971705.1	Pseudomonas aeruginosa	Pseudomonas	287	LYT4	current	Complete Genome	2020-05-04	Central South University of Forestry and Technology	PRJNA627302	99.27	1.1	6321	HGAP v. JUL-2019	66
GCF_012987005.1	Pseudomonas aeruginosa	Pseudomonas	287	WS 5022	current	Contig	2020-05-07	Technische Universitaet Muenchen	PRJNA612806	97.32	2.38	6382	SPAdes v. 2.5.1	66
GCF_012987025.1	Pseudomonas aeruginosa	Pseudomonas	287	DSM 50071	current	Contig	2020-05-07	Technische Universitaet Muenchen	PRJNA612806	99.82	0.49	5748	SPAdes v. 2.5.1	66.5
GCF_013114915.1	Pseudomonas aeruginosa	Pseudomonas	287	GIMC5019:PA52Ts1	current	Chromosome	2020-05-18	N.F.Gamaleya National Research Center for Epidemiology and Microbiology	PRJNA625416	99.48	2.18	6210	clc genomics workbench v. 20	66
GCF_013114935.1	Pseudomonas aeruginosa	Pseudomonas	287	GIMC5020:PA52Ts2	current	Chromosome	2020-05-18	N.F.Gamaleya National Research Center for Epidemiology and Microbiology	PRJNA625416	98.92	1.97	6167	clc genomics workbench v. 20	66
GCF_013114955.1	Pseudomonas aeruginosa	Pseudomonas	287	GIMC5021:PA52Ts17	current	Chromosome	2020-05-18	N.F.Gamaleya National Research Center for Epidemiology and Microbiology	PRJNA625416	99.48	3.28	6179	clc genomics workbench v. 20	66
GCF_013114995.1	Pseudomonas aeruginosa	Pseudomonas	287	3731	current	Contig	2020-05-18	bioMerieux	PRJNA630383	95.15	0.29	5581	A5-MiSeq v. Dec-2018	66.5
GCF_013115015.1	Pseudomonas aeruginosa	Pseudomonas	287	3927	current	Contig	2020-05-18	bioMerieux	PRJNA630383	96.69	0.55	5616	A5-MiSeq v. Dec-2018	66.5
GCF_013115025.1	Pseudomonas aeruginosa	Pseudomonas	287	3856	current	Contig	2020-05-18	bioMerieux	PRJNA630383	95.75	0.28	5747	A5-MiSeq v. Dec-2018	66.5
GCF_013115035.1	Pseudomonas aeruginosa	Pseudomonas	287	2756	current	Contig	2020-05-18	bioMerieux	PRJNA630383	98.2	0.28	5876	A5-MiSeq v. Dec-2018	66.5
GCF_013115045.1	Pseudomonas aeruginosa	Pseudomonas	287	4139	current	Contig	2020-05-18	bioMerieux	PRJNA630383	98.48	0.34	5743	A5-MiSeq v. Dec-2018	66.5
GCF_013115095.1	Pseudomonas aeruginosa	Pseudomonas	287	811	current	Contig	2020-05-18	bioMerieux	PRJNA630383	99.37	0.49	6212	A5-MiSeq v. Dec-2018	66.5
GCF_013115215.1	Pseudomonas aeruginosa	Pseudomonas	287	1118	current	Contig	2020-05-18	bioMerieux	PRJNA630383	99.65	1.13	6134	A5-MiSeq v. Dec-2018	66
GCF_013115225.1	Pseudomonas aeruginosa	Pseudomonas	287	810	current	Contig	2020-05-18	bioMerieux	PRJNA630383	99.65	1.13	6150	A5-MiSeq v. Dec-2018	66
GCF_013115265.1	Pseudomonas aeruginosa	Pseudomonas	287	1119	current	Contig	2020-05-18	bioMerieux	PRJNA630383	96.3	1.13	5925	A5-MiSeq v. Dec-2018	66
GCF_013115295.1	Pseudomonas aeruginosa	Pseudomonas	287	4837	current	Contig	2020-05-18	bioMerieux	PRJNA630383	96.94	0.55	5598	A5-MiSeq v. Dec-2018	66.5
GCF_013115325.1	Pseudomonas aeruginosa	Pseudomonas	287	179	current	Contig	2020-05-18	bioMerieux	PRJNA630383	99.26	0.49	6076	A5-MiSeq v. Dec-2018	66.5
GCF_013115355.1	Pseudomonas aeruginosa	Pseudomonas	287	160	current	Contig	2020-05-18	bioMerieux	PRJNA630383	99.16	0.49	6093	A5-MiSeq v. Dec-2018	66.5
GCF_013115365.1	Pseudomonas aeruginosa	Pseudomonas	287	3312	current	Contig	2020-05-18	bioMerieux	PRJNA630383	96.96	0.55	5616	A5-MiSeq v. Dec-2018	66.5
GCF_013115375.1	Pseudomonas aeruginosa	Pseudomonas	287	4836	current	Contig	2020-05-18	bioMerieux	PRJNA630383	97.12	0.55	5628	A5-MiSeq v. Dec-2018	66.5
GCF_013115385.1	Pseudomonas aeruginosa	Pseudomonas	287	3940	current	Contig	2020-05-18	bioMerieux	PRJNA630383	98.53	0.34	5742	A5-MiSeq v. Dec-2018	66.5
GCF_013115455.1	Pseudomonas aeruginosa	Pseudomonas	287	3734	current	Contig	2020-05-18	bioMerieux	PRJNA630383	95.77	0.29	5595	A5-MiSeq v. Dec-2018	66.5
GCF_013115465.1	Pseudomonas aeruginosa	Pseudomonas	287	3736	current	Contig	2020-05-18	bioMerieux	PRJNA630383	95.68	0.94	5563	A5-MiSeq v. Dec-2018	66.5
GCF_013115475.1	Pseudomonas aeruginosa	Pseudomonas	287	3941	current	Contig	2020-05-18	bioMerieux	PRJNA630383	95.37	0.29	5580	A5-MiSeq v. Dec-2018	66.5
GCF_013115555.1	Pseudomonas aeruginosa	Pseudomonas	287	3857	current	Contig	2020-05-18	bioMerieux	PRJNA630383	98.44	0.28	5924	A5-MiSeq v. Dec-2018	66.5
GCF_013115565.1	Pseudomonas aeruginosa	Pseudomonas	287	2755	current	Contig	2020-05-18	bioMerieux	PRJNA630383	95.74	0.28	5705	A5-MiSeq v. Dec-2018	66.5
GCF_013115595.1	Pseudomonas aeruginosa	Pseudomonas	287	3472	current	Contig	2020-05-18	bioMerieux	PRJNA630383	95.82	0.28	5706	A5-MiSeq v. Dec-2018	66.5
GCF_013115615.1	Pseudomonas aeruginosa	Pseudomonas	287	3473	current	Contig	2020-05-18	bioMerieux	PRJNA630383	95.66	0.28	5705	A5-MiSeq v. Dec-2018	66.5
GCF_013115625.1	Pseudomonas aeruginosa	Pseudomonas	287	4007	current	Contig	2020-05-18	bioMerieux	PRJNA630383	98.44	0.28	5925	A5-MiSeq v. Dec-2018	66.5
GCF_013115655.1	Pseudomonas aeruginosa	Pseudomonas	287	6820	current	Contig	2020-05-18	bioMerieux	PRJNA630383	99.59	0.64	5704	A5-MiSeq v. Dec-2018	66.5
GCF_013115675.1	Pseudomonas aeruginosa	Pseudomonas	287	6544	current	Contig	2020-05-18	bioMerieux	PRJNA630383	98.51	0.43	5603	A5-MiSeq v. Dec-2018	66.5
GCF_013115695.1	Pseudomonas aeruginosa	Pseudomonas	287	6291	current	Contig	2020-05-18	bioMerieux	PRJNA630383	98.14	0.43	5609	A5-MiSeq v. Dec-2018	66.5
GCF_013115705.1	Pseudomonas aeruginosa	Pseudomonas	287	6543	current	Contig	2020-05-18	bioMerieux	PRJNA630383	95.73	0.43	5452	A5-MiSeq v. Dec-2018	66.5
GCF_013115725.1	Pseudomonas aeruginosa	Pseudomonas	287	5892	current	Contig	2020-05-18	bioMerieux	PRJNA630383	99.17	0.61	5698	A5-MiSeq v. Dec-2018	66.5
GCF_013115755.1	Pseudomonas aeruginosa	Pseudomonas	287	6984	current	Contig	2020-05-18	bioMerieux	PRJNA630383	96.22	1.25	5906	A5-MiSeq v. Dec-2018	66
GCF_013115765.1	Pseudomonas aeruginosa	Pseudomonas	287	6182	current	Contig	2020-05-18	bioMerieux	PRJNA630383	96.4	0.28	5677	A5-MiSeq v. Dec-2018	66.5
GCF_013115795.1	Pseudomonas aeruginosa	Pseudomonas	287	5627	current	Contig	2020-05-18	bioMerieux	PRJNA630383	96.47	0.29	5755	A5-MiSeq v. Dec-2018	66.5
GCF_013115805.1	Pseudomonas aeruginosa	Pseudomonas	287	5852	current	Contig	2020-05-18	bioMerieux	PRJNA630383	96.41	0.28	5749	A5-MiSeq v. Dec-2018	66.5
GCF_013122735.1	Pseudomonas aeruginosa	Pseudomonas	287	Ps33	current	Chromosome	2020-05-19	Center for Genome Sciences	PRJNA573525	99.75	0.49	5733	SPAdes v. 3.11.0	66.5
GCF_013169135.1	Pseudomonas aeruginosa	Pseudomonas	287	C2-144	current	Contig	2020-05-26	University of Antioquia	PRJNA391501	99.01	1.27	6341	CLC Genomics Workbench v. 8.5	66
GCF_013169155.1	Pseudomonas aeruginosa	Pseudomonas	287	C2-105-1	current	Contig	2020-05-26	University of Antioquia	PRJNA391501	99	0.89	6605	CLC Genomics Workbench v. 8.5	66
GCF_013169175.1	Pseudomonas aeruginosa	Pseudomonas	287	C2-155-2	current	Contig	2020-05-26	University of Antioquia	PRJNA391501	97.44	2.12	6591	CLC Genomics Workbench v. 8.5	65.5
GCF_013169185.1	Pseudomonas aeruginosa	Pseudomonas	287	C2-54	current	Contig	2020-05-26	University of Antioquia	PRJNA391501	98.73	0.75	6342	CLC Genomics Workbench v. 8.5	66
GCF_013169215.1	Pseudomonas aeruginosa	Pseudomonas	287	C2-102-3	current	Contig	2020-05-26	University of Antioquia	PRJNA391501	99.34	1.36	6725	CLC Genomics Workbench v. 8.5	66
GCF_013169245.1	Pseudomonas aeruginosa	Pseudomonas	287	C1-67	current	Contig	2020-05-26	University of Antioquia	PRJNA391501	98.56	2.75	7014	CLC Genomics Workbench v. 8.5	65
GCF_013169255.1	Pseudomonas aeruginosa	Pseudomonas	287	C2-64-3	current	Contig	2020-05-26	University of Antioquia	PRJNA391501	97.59	1.43	6656	CLC Genomics Workbench v. 8.5	65.5
GCF_013169265.1	Pseudomonas aeruginosa	Pseudomonas	287	C2-100-1	current	Contig	2020-05-26	University of Antioquia	PRJNA391501	98.08	1.29	5988	CLC Genomics Workbench v. 8.5	66
GCF_013169305.1	Pseudomonas aeruginosa	Pseudomonas	287	C2-64-2	current	Contig	2020-05-26	University of Antioquia	PRJNA391501	99.25	1.13	6660	CLC Genomics Workbench v. 8.5	66
GCF_013169325.1	Pseudomonas aeruginosa	Pseudomonas	287	C2-42	current	Contig	2020-05-26	University of Antioquia	PRJNA391501	99.25	2.19	7082	CLC Genomics Workbench v. 8.5	65.5
GCF_013169335.1	Pseudomonas aeruginosa	Pseudomonas	287	C2-42-1	current	Contig	2020-05-26	University of Antioquia	PRJNA391501	98.56	2.22	7082	CLC Genomics Workbench v. 8.5	65
GCF_013169355.1	Pseudomonas aeruginosa	Pseudomonas	287	C2-30-1	current	Contig	2020-05-26	University of Antioquia	PRJNA391501	99.2	1.02	6603	CLC Genomics Workbench v. 8.5	66
GCF_013169385.1	Pseudomonas aeruginosa	Pseudomonas	287	C1-133-2	current	Contig	2020-05-26	University of Antioquia	PRJNA391501	99.28	1.69	6742	CLC Genomics Workbench v. 8.5	65.5
GCF_013169415.1	Pseudomonas aeruginosa	Pseudomonas	287	C2-101	current	Contig	2020-05-26	University of Antioquia	PRJNA391501	99.05	2.82	6536	CLC Genomics Workbench v. 8.5	65.5
GCF_013169425.1	Pseudomonas aeruginosa	Pseudomonas	287	C2-102-4	current	Contig	2020-05-26	University of Antioquia	PRJNA391501	97.25	0.65	6184	CLC Genomics Workbench v. 8.5	66
GCF_013176935.1	Pseudomonas aeruginosa	Pseudomonas	287	S5	current	Contig	2020-05-26	Northwestern University Feinberg School of Medicine	PRJNA633788	99.77	0.61	6016	SPAdes v. 3.9.1	66.5
GCF_013176945.1	Pseudomonas aeruginosa	Pseudomonas	287	S3	current	Contig	2020-05-26	Northwestern University Feinberg School of Medicine	PRJNA633788	99.68	0.64	5821	SPAdes v. 3.9.1	66.5
GCF_013176975.1	Pseudomonas aeruginosa	Pseudomonas	287	S4	current	Contig	2020-05-26	Northwestern University Feinberg School of Medicine	PRJNA633788	99.56	0.63	5976	SPAdes v. 3.9.1	66.5
GCF_013176985.1	Pseudomonas aeruginosa	Pseudomonas	287	S2	current	Contig	2020-05-26	Northwestern University Feinberg School of Medicine	PRJNA633788	99.77	0.5	5762	SPAdes v. 3.9.1	66.5
GCF_013176995.1	Pseudomonas aeruginosa	Pseudomonas	287	S17	current	Contig	2020-05-26	Northwestern University Feinberg School of Medicine	PRJNA633788	99.01	1.97	6554	SPAdes v. 3.9.1	65.5
GCF_013177035.1	Pseudomonas aeruginosa	Pseudomonas	287	S14	current	Contig	2020-05-26	Northwestern University Feinberg School of Medicine	PRJNA633788	99.31	1.96	6649	SPAdes v. 3.9.1	65.5
GCF_013177055.1	Pseudomonas aeruginosa	Pseudomonas	287	S15	current	Contig	2020-05-26	Northwestern University Feinberg School of Medicine	PRJNA633788	99.54	0.54	5818	SPAdes v. 3.9.1	66.5
GCF_013177065.1	Pseudomonas aeruginosa	Pseudomonas	287	S16	current	Contig	2020-05-26	Northwestern University Feinberg School of Medicine	PRJNA633788	99.31	1.96	6652	SPAdes v. 3.9.1	65.5
GCF_013177095.1	Pseudomonas aeruginosa	Pseudomonas	287	S11	current	Contig	2020-05-26	Northwestern University Feinberg School of Medicine	PRJNA633788	99.48	0.64	6001	SPAdes v. 3.9.1	66.5
GCF_013177105.1	Pseudomonas aeruginosa	Pseudomonas	287	S13	current	Contig	2020-05-26	Northwestern University Feinberg School of Medicine	PRJNA633788	99.7	0.88	6272	SPAdes v. 3.9.1	66.5
GCF_013177135.1	Pseudomonas aeruginosa	Pseudomonas	287	S12	current	Contig	2020-05-26	Northwestern University Feinberg School of Medicine	PRJNA633788	99.8	0.49	5836	SPAdes v. 3.9.1	66.5
GCF_013177145.1	Pseudomonas aeruginosa	Pseudomonas	287	S10	current	Contig	2020-05-26	Northwestern University Feinberg School of Medicine	PRJNA633788	99.13	1.53	6308	SPAdes v. 3.9.1	66
GCF_013177155.1	Pseudomonas aeruginosa	Pseudomonas	287	S9	current	Contig	2020-05-26	Northwestern University Feinberg School of Medicine	PRJNA633788	99.82	0.63	5916	SPAdes v. 3.9.1	66.5
GCF_013177195.1	Pseudomonas aeruginosa	Pseudomonas	287	S7	current	Contig	2020-05-26	Northwestern University Feinberg School of Medicine	PRJNA633788	99.77	0.49	5652	SPAdes v. 3.9.1	66.5
GCF_013177205.1	Pseudomonas aeruginosa	Pseudomonas	287	S8	current	Contig	2020-05-26	Northwestern University Feinberg School of Medicine	PRJNA633788	99.77	0.67	5832	SPAdes v. 3.9.1	66.5
GCF_013178425.1	Pseudomonas aeruginosa	Pseudomonas	287	PASP612	current	Contig	2020-05-27	Northwestern University Feinberg School of Medicine	PRJNA547626	99.54	0.49	6540	SPAdes v. 3.9.1	66
GCF_013178435.1	Pseudomonas aeruginosa	Pseudomonas	287	PASP657	current	Contig	2020-05-27	Northwestern University Feinberg School of Medicine	PRJNA547626	99.7	0.83	6404	SPAdes v. 3.9.1	66
GCF_013178475.1	Pseudomonas aeruginosa	Pseudomonas	287	PASP352	current	Contig	2020-05-27	Northwestern University Feinberg School of Medicine	PRJNA547626	99.43	0.59	6181	SPAdes v. 3.9.1	66
GCF_013178495.1	Pseudomonas aeruginosa	Pseudomonas	287	PASP527	current	Contig	2020-05-27	Northwestern University Feinberg School of Medicine	PRJNA547626	99.82	0.86	6292	SPAdes v. 3.9.1	66
GCF_013178505.1	Pseudomonas aeruginosa	Pseudomonas	287	PASP518	current	Contig	2020-05-27	Northwestern University Feinberg School of Medicine	PRJNA547626	99.75	0.88	6658	SPAdes v. 3.9.1	66
GCF_013178515.1	Pseudomonas aeruginosa	Pseudomonas	287	PASP499	current	Contig	2020-05-27	Northwestern University Feinberg School of Medicine	PRJNA547626	99.59	0.85	6705	SPAdes v. 3.9.1	66
GCF_013178535.1	Pseudomonas aeruginosa	Pseudomonas	287	PASP496	current	Contig	2020-05-27	Northwestern University Feinberg School of Medicine	PRJNA547626	99.61	1.14	5878	SPAdes v. 3.9.1	66.5
GCF_013178575.1	Pseudomonas aeruginosa	Pseudomonas	287	PASP315	current	Contig	2020-05-27	Northwestern University Feinberg School of Medicine	PRJNA547626	99.25	1.49	6372	SPAdes v. 3.9.1	66
GCF_013178595.1	Pseudomonas aeruginosa	Pseudomonas	287	PASP471	current	Contig	2020-05-27	Northwestern University Feinberg School of Medicine	PRJNA547626	99.59	0.49	6032	SPAdes v. 3.9.1	66.5
GCF_013178605.1	Pseudomonas aeruginosa	Pseudomonas	287	PASP475	current	Contig	2020-05-27	Northwestern University Feinberg School of Medicine	PRJNA547626	98.78	1.85	5879	SPAdes v. 3.9.1	66.5
GCF_013178635.1	Pseudomonas aeruginosa	Pseudomonas	287	PASP453	current	Contig	2020-05-27	Northwestern University Feinberg School of Medicine	PRJNA547626	99.32	0.66	6268	SPAdes v. 3.9.1	66
GCF_013178655.1	Pseudomonas aeruginosa	Pseudomonas	287	PASP450	current	Contig	2020-05-27	Northwestern University Feinberg School of Medicine	PRJNA547626	99.58	0.73	6560	SPAdes v. 3.9.1	66
GCF_013178665.1	Pseudomonas aeruginosa	Pseudomonas	287	PASP415	current	Contig	2020-05-27	Northwestern University Feinberg School of Medicine	PRJNA547626	95.75	1.11	5551	SPAdes v. 3.9.1	66.5
GCF_013178685.1	Pseudomonas aeruginosa	Pseudomonas	287	PASP388	current	Contig	2020-05-27	Northwestern University Feinberg School of Medicine	PRJNA547626	99.07	2.16	6440	SPAdes v. 3.9.1	66
GCF_013178705.1	Pseudomonas aeruginosa	Pseudomonas	287	PASP398	current	Contig	2020-05-27	Northwestern University Feinberg School of Medicine	PRJNA547626	99.43	0.53	5939	SPAdes v. 3.9.1	66.5
GCF_013178735.1	Pseudomonas aeruginosa	Pseudomonas	287	PASP251	current	Contig	2020-05-27	Northwestern University Feinberg School of Medicine	PRJNA547626	99.17	1.02	6336	SPAdes v. 3.9.1	66
GCF_013178745.1	Pseudomonas aeruginosa	Pseudomonas	287	PASP309	current	Contig	2020-05-27	Northwestern University Feinberg School of Medicine	PRJNA547626	99.68	1.14	6590	SPAdes v. 3.9.1	66
GCF_013178765.1	Pseudomonas aeruginosa	Pseudomonas	287	PASP269	current	Contig	2020-05-27	Northwestern University Feinberg School of Medicine	PRJNA547626	99.61	0.56	5900	SPAdes v. 3.9.1	66.5
GCF_013178785.1	Pseudomonas aeruginosa	Pseudomonas	287	PASP146	current	Contig	2020-05-27	Northwestern University Feinberg School of Medicine	PRJNA547626	99.61	0.54	5775	SPAdes v. 3.9.1	66.5
GCF_013178815.1	Pseudomonas aeruginosa	Pseudomonas	287	PASP204	current	Contig	2020-05-27	Northwestern University Feinberg School of Medicine	PRJNA547626	99.64	0.66	6258	SPAdes v. 3.9.1	66
GCF_013178835.1	Pseudomonas aeruginosa	Pseudomonas	287	PASP198	current	Contig	2020-05-27	Northwestern University Feinberg School of Medicine	PRJNA547626	99.61	0.49	5720	SPAdes v. 3.9.1	66.5
GCF_013178845.1	Pseudomonas aeruginosa	Pseudomonas	287	PASP048	current	Contig	2020-05-27	Northwestern University Feinberg School of Medicine	PRJNA547626	99.47	0.78	6256	SPAdes v. 3.9.1	66
GCF_013178875.1	Pseudomonas aeruginosa	Pseudomonas	287	PASP208	current	Contig	2020-05-27	Northwestern University Feinberg School of Medicine	PRJNA547626	99.18	1.58	6392	SPAdes v. 3.9.1	66
GCF_013178895.1	Pseudomonas aeruginosa	Pseudomonas	287	PASP639	current	Contig	2020-05-27	Northwestern University Feinberg School of Medicine	PRJNA547626	99.5	0.87	6712	SPAdes v. 3.9.1	66
GCF_013201015.1	Pseudomonas aeruginosa	Pseudomonas	287	K19PSE24	current	Chromosome	2020-05-31	Animal and Plant Quarantine Agency	PRJNA632718	99.74	0.69	6314	HGAP v. v.3.0	66
GCF_013201095.1	Pseudomonas aeruginosa	Pseudomonas	287	PAC6	current	Complete Genome	2020-05-31	Northwestern University Feinberg School of Medicine	PRJNA633788	98.25	0.63	5828	Celera Assembler v. 8.1; Circlator v. 1.5.1; Pilon v. 1.22 v. multiple	66.5
GCF_013201115.1	Pseudomonas aeruginosa	Pseudomonas	287	PAC1	current	Complete Genome	2020-05-31	Northwestern University Feinberg School of Medicine	PRJNA633788	97.65	3.53	6878	Celera Assembler v. 8.1; Circlator v. 1.5.1; Pilon v. 1.22 v. multiple	65.5
GCF_013240315.1	Pseudomonas aeruginosa	Pseudomonas	287	DVT466	current	Contig	2020-06-02	University of Pittsburgh School of Medicine	PRJNA610040	98.78	0.45	5894	Unicycler v. 0.4.8-beta	66.5
GCF_013240325.1	Pseudomonas aeruginosa	Pseudomonas	287	DVT639	current	Contig	2020-06-02	University of Pittsburgh School of Medicine	PRJNA610040	98.42	1.22	7025	Unicycler v. 0.4.8-beta	65.5
GCF_013240375.1	Pseudomonas aeruginosa	Pseudomonas	287	DVT428	current	Contig	2020-06-02	University of Pittsburgh School of Medicine	PRJNA610040	99.64	0.65	5982	Unicycler v. 0.4.8-beta	66
GCF_013240385.1	Pseudomonas aeruginosa	Pseudomonas	287	DVT426	current	Contig	2020-06-02	University of Pittsburgh School of Medicine	PRJNA610040	98.22	0.98	6095	Unicycler v. 0.4.8-beta	66
GCF_013240415.1	Pseudomonas aeruginosa	Pseudomonas	287	DVT422	current	Contig	2020-06-02	University of Pittsburgh School of Medicine	PRJNA610040	99.56	0.35	5923	Unicycler v. 0.4.8-beta	66.5
GCF_013240425.1	Pseudomonas aeruginosa	Pseudomonas	287	DVT415	current	Contig	2020-06-02	University of Pittsburgh School of Medicine	PRJNA610040	97.96	1.19	6139	Unicycler v. 0.4.8-beta	66
GCF_013240435.1	Pseudomonas aeruginosa	Pseudomonas	287	DVT418	current	Contig	2020-06-02	University of Pittsburgh School of Medicine	PRJNA610040	99.23	0.56	6123	Unicycler v. 0.4.8-beta	66
GCF_013240475.1	Pseudomonas aeruginosa	Pseudomonas	287	DVT411	current	Contig	2020-06-02	University of Pittsburgh School of Medicine	PRJNA610040	96.49	2.37	6164	Unicycler v. 0.4.8-beta	65.5
GCF_013240515.1	Pseudomonas aeruginosa	Pseudomonas	287	DVT402	current	Contig	2020-06-02	University of Pittsburgh School of Medicine	PRJNA610040	99.82	0.53	5736	Unicycler v. 0.4.8-beta	66.5
GCF_013255565.1	Pseudomonas aeruginosa	Pseudomonas	287	PSE6684	current	Complete Genome	2020-06-03	Yonsei University College of Medicine	PRJNA634205	99.71	1	6327	HGAP v. 3.0	66
GCF_013260445.1	Pseudomonas aeruginosa	Pseudomonas	287	YD001	current	Complete Genome	2020-06-03	South China Agriculture University	PRJNA634931	99.61	0.31	5953	SPAdes v. V3.5.0	66.5
GCF_013276295.1	Pseudomonas aeruginosa	Pseudomonas	287	UNIBA_ST235PA	current	Contig	2020-06-04	Istituto Zooprofilattico Sperimentale della Puglia e della Basilicata	PRJNA602397	99.23	1.19	6397	SPAdes v. 3.12	66
GCF_013284845.1	Pseudomonas aeruginosa	Pseudomonas	287	V2O4Ci	current	Scaffold	2020-06-07	University Hospital of Besancon	PRJNA634848	99.59	0.51	6128	CLC genomics workbench v. 10.2	66
GCF_013284855.1	Pseudomonas aeruginosa	Pseudomonas	287	185385	current	Scaffold	2020-06-07	University Hospital of Besancon	PRJNA634848	99.34	0.51	6247	CLC genomics workbench v. 10.2	66
GCF_013284875.1	Pseudomonas aeruginosa	Pseudomonas	287	174581	current	Scaffold	2020-06-07	University Hospital of Besancon	PRJNA634848	99.61	0.51	6289	CLC genomics workbench v. 10.2	66
GCF_013284895.1	Pseudomonas aeruginosa	Pseudomonas	287	174276	current	Scaffold	2020-06-07	University Hospital of Besancon	PRJNA634848	99.46	0.83	6484	CLC genomics workbench v. 10.2	66
GCF_013284915.1	Pseudomonas aeruginosa	Pseudomonas	287	163603	current	Scaffold	2020-06-07	University Hospital of Besancon	PRJNA634848	99.61	1.81	6431	CLC genomics workbench v. 10.2	66
GCF_013284945.1	Pseudomonas aeruginosa	Pseudomonas	287	152609	current	Scaffold	2020-06-07	University Hospital of Besancon	PRJNA634848	99.61	0.75	6457	CLC genomics workbench v. 10.2	66
GCF_013284955.1	Pseudomonas aeruginosa	Pseudomonas	287	163915	current	Scaffold	2020-06-07	University Hospital of Besancon	PRJNA634848	97.69	0.96	6293	CLC genomics workbench v. 10.2	66
GCF_013284985.1	Pseudomonas aeruginosa	Pseudomonas	287	131709	current	Scaffold	2020-06-07	University Hospital of Besancon	PRJNA634848	99.19	0.99	6491	CLC genomics workbench v. 10.2	66
GCF_013284995.1	Pseudomonas aeruginosa	Pseudomonas	287	12866	current	Scaffold	2020-06-07	University Hospital of Besancon	PRJNA634848	99.58	0.72	6285	CLC genomics workbench v. 10.2	66
GCF_013285025.1	Pseudomonas aeruginosa	Pseudomonas	287	09107	current	Scaffold	2020-06-07	University Hospital of Besancon	PRJNA634848	99.5	0.72	6400	CLC genomics workbench v. 10.2	66
GCF_013285125.1	Pseudomonas aeruginosa	Pseudomonas	287	NF011	current	Contig	2020-06-07	Hubei University	PRJNA635904	99.82	0.49	5702	SPAdes v. 3.11.1	66.5
GCF_013305645.2	Pseudomonas aeruginosa	Pseudomonas	287	YT12746	current	Complete Genome	2020-11-30	Beijing Institute of Microbiology and Epidemiology	PRJNA579258	98.22	1.26	6344	HGAP v. 3.0	65.5
GCF_013305765.1	Pseudomonas aeruginosa	Pseudomonas	287	LIUYANG-E	current	Complete Genome	2020-06-09	South China Agricultural University	PRJNA596099	99.82	0.49	5679	SPAdes v. 3.13.0	66.5
GCF_013305815.1	Pseudomonas aeruginosa	Pseudomonas	287	LIUYANG-C	current	Complete Genome	2020-06-09	South China Agricultural University	PRJNA596099	99.82	0.49	5673	SPAdes v. 3.13.0	66.5
GCF_013305845.1	Pseudomonas aeruginosa	Pseudomonas	287	LIUYANG-A	current	Complete Genome	2020-06-09	South China Agricultural University	PRJNA596099	99.82	0.49	5692	SPAdes v. 3.13.0	66.5
GCF_013309705.1	Pseudomonas aeruginosa	Pseudomonas	287	PFL-P1	current	Contig	2020-06-09	National Institute of Technology Rourkela	PRJNA599323	99.75	0.72	5802	Velvet v. 1.2.10	66.5
GCF_013328355.1	Pseudomonas aeruginosa	Pseudomonas	287	ROUE19	current	Scaffold	2020-06-10	University Hospital of Besancon	PRJNA636980	99.48	0.53	5993	SPAdes v. 3.13.0	66.5
GCF_013328395.1	Pseudomonas aeruginosa	Pseudomonas	287	ROUE09	current	Scaffold	2020-06-10	University Hospital of Besancon	PRJNA636980	99.6	0.44	5853	SPAdes v. 3.13.0	66.5
GCF_013328415.1	Pseudomonas aeruginosa	Pseudomonas	287	POIT06	current	Scaffold	2020-06-10	University Hospital of Besancon	PRJNA636980	99.27	1.87	6486	SPAdes v. 3.13.0	66
GCF_013328425.1	Pseudomonas aeruginosa	Pseudomonas	287	MONT14	current	Scaffold	2020-06-10	University Hospital of Besancon	PRJNA636980	99.54	0.56	6260	SPAdes v. 3.13.0	66
GCF_013328435.1	Pseudomonas aeruginosa	Pseudomonas	287	ROUE01	current	Scaffold	2020-06-10	University Hospital of Besancon	PRJNA636980	98.87	0.99	5799	SPAdes v. 3.13.0	66.5
GCF_013328455.1	Pseudomonas aeruginosa	Pseudomonas	287	ROUE12	current	Scaffold	2020-06-10	University Hospital of Besancon	PRJNA636980	99.82	0.61	5748	SPAdes v. 3.13.0	66.5
GCF_013328495.1	Pseudomonas aeruginosa	Pseudomonas	287	MONT13	current	Scaffold	2020-06-10	University Hospital of Besancon	PRJNA636980	99	1.86	6703	SPAdes v. 3.13.0	65.5
GCF_013328515.1	Pseudomonas aeruginosa	Pseudomonas	287	MONT08	current	Scaffold	2020-06-10	University Hospital of Besancon	PRJNA636980	99.2	0.28	5797	SPAdes v. 3.13.0	66.5
GCF_013328535.1	Pseudomonas aeruginosa	Pseudomonas	287	MET04	current	Scaffold	2020-06-10	University Hospital of Besancon	PRJNA636980	99.61	0.28	5716	SPAdes v. 3.13.0	66.5
GCF_013328555.1	Pseudomonas aeruginosa	Pseudomonas	287	LILL05	current	Scaffold	2020-06-10	University Hospital of Besancon	PRJNA636980	99.82	0.5	5811	SPAdes v. 3.13.0	66.5
GCF_013328565.1	Pseudomonas aeruginosa	Pseudomonas	287	LYON07	current	Scaffold	2020-06-10	University Hospital of Besancon	PRJNA636980	99.32	0.5	6056	SPAdes v. 3.13.0	66.5
GCF_013328595.1	Pseudomonas aeruginosa	Pseudomonas	287	LILL04	current	Scaffold	2020-06-10	University Hospital of Besancon	PRJNA636980	99.66	0.76	6511	SPAdes v. 3.13.0	66
GCF_013328615.1	Pseudomonas aeruginosa	Pseudomonas	287	HEGP08	current	Scaffold	2020-06-10	University Hospital of Besancon	PRJNA636980	99.52	0.57	6167	SPAdes v. 3.13.0	66
GCF_013328625.1	Pseudomonas aeruginosa	Pseudomonas	287	GAR02	current	Scaffold	2020-06-10	University Hospital of Besancon	PRJNA636980	99.62	1.17	6071	SPAdes v. 3.13.0	66.5
GCF_013328655.1	Pseudomonas aeruginosa	Pseudomonas	287	CAE12	current	Scaffold	2020-06-10	University Hospital of Besancon	PRJNA636980	99.25	1.34	6377	SPAdes v. 3.13.0	66
GCF_013328675.1	Pseudomonas aeruginosa	Pseudomonas	287	BOR21	current	Scaffold	2020-06-10	University Hospital of Besancon	PRJNA636980	99.27	0.34	5707	SPAdes v. 3.13.0	66.5
GCF_013328725.1	Pseudomonas aeruginosa	Pseudomonas	287	BICH11	current	Scaffold	2020-06-10	University Hospital of Besancon	PRJNA636980	98.44	0.4	5872	SPAdes v. 3.13.0	66.5
GCF_013328745.1	Pseudomonas aeruginosa	Pseudomonas	287	BESA09	current	Scaffold	2020-06-10	University Hospital of Besancon	PRJNA636980	99.41	1.84	6046	SPAdes v. 3.13.0	66
GCF_013328775.1	Pseudomonas aeruginosa	Pseudomonas	287	BESA18	current	Scaffold	2020-06-10	University Hospital of Besancon	PRJNA636980	99.48	1.84	6035	SPAdes v. 3.13.0	66
GCF_013328785.1	Pseudomonas aeruginosa	Pseudomonas	287	AIX06	current	Scaffold	2020-06-10	University Hospital of Besancon	PRJNA636980	99.39	0.35	6048	SPAdes v. 3.13.0	66.5
GCF_013341235.1	Pseudomonas aeruginosa	Pseudomonas	287	POIT11	current	Scaffold	2020-06-13	University Hospital of Besancon	PRJNA636980	99.17	0.59	6395	SPAdes v. 3.13.0	66
GCF_013341295.1	Pseudomonas aeruginosa	Pseudomonas	287	PAAK088	current	Complete Genome	2020-06-14	University of Manitoba	PRJNA513141	97.37	0.33	5661	Unicycler v. v0.4.8	66.5
GCF_013343315.1	Pseudomonas aeruginosa	Pseudomonas	287	DVT729	current	Complete Genome	2020-06-15	University of Pittsburgh School of Medicine	PRJNA610040	97.56	0.72	5850	Unicycler v. v0.4.8-beta	66.5
GCF_013343335.1	Pseudomonas aeruginosa	Pseudomonas	287	DVT429	current	Complete Genome	2020-06-15	University of Pittsburgh School of Medicine	PRJNA610040	99.48	0.99	6325	Unicycler v. v0.4.8-beta	66
GCF_013343355.1	Pseudomonas aeruginosa	Pseudomonas	287	DVT427	current	Complete Genome	2020-06-15	University of Pittsburgh School of Medicine	PRJNA610040	99.36	0.36	5802	Unicycler v. v0.4.8-beta	66.5
GCF_013343375.1	Pseudomonas aeruginosa	Pseudomonas	287	DVT425	current	Complete Genome	2020-06-15	University of Pittsburgh School of Medicine	PRJNA610040	99.55	0.75	5922	Unicycler v. v0.4.8-beta	66.5
GCF_013343395.1	Pseudomonas aeruginosa	Pseudomonas	287	DVT423	current	Complete Genome	2020-06-15	University of Pittsburgh School of Medicine	PRJNA610040	99.23	0.56	6123	Unicycler v. v0.4.8-beta	66
GCF_013343415.1	Pseudomonas aeruginosa	Pseudomonas	287	DVT421	suppressed	Complete Genome	2020-06-15	University of Pittsburgh School of Medicine	PRJNA610040	94.98	0.38	5357	Unicycler v. v0.4.8-beta	66.5
GCF_013343435.1	Pseudomonas aeruginosa	Pseudomonas	287	DVT419	current	Complete Genome	2020-06-15	University of Pittsburgh School of Medicine	PRJNA610040	95.75	0.49	5538	Unicycler v. v0.4.8-beta	66.5
GCF_013343455.1	Pseudomonas aeruginosa	Pseudomonas	287	DVT417	current	Complete Genome	2020-06-15	University of Pittsburgh School of Medicine	PRJNA610040	98.47	0.28	5662	Unicycler v. v0.4.8-beta	66.5
GCF_013343475.1	Pseudomonas aeruginosa	Pseudomonas	287	DVT779	current	Complete Genome	2020-06-15	University of Pittsburgh School of Medicine	PRJNA610040	99.51	0.5	5807	Unicycler v. v0.4.8-beta	66.5
GCF_013343495.1	Pseudomonas aeruginosa	Pseudomonas	287	DVT414	current	Complete Genome	2020-06-15	University of Pittsburgh School of Medicine	PRJNA610040	99.04	0.28	5937	Unicycler v. v0.4.8-beta	66.5
GCF_013343515.1	Pseudomonas aeruginosa	Pseudomonas	287	DVT413	current	Complete Genome	2020-06-15	University of Pittsburgh School of Medicine	PRJNA610040	99.02	1.12	6389	Unicycler v. v0.4.8-beta	66
GCF_013343535.1	Pseudomonas aeruginosa	Pseudomonas	287	DVT412	current	Complete Genome	2020-06-15	University of Pittsburgh School of Medicine	PRJNA610040	99.54	0.54	5786	Unicycler v. v0.4.8-beta	66.5
GCF_013343555.1	Pseudomonas aeruginosa	Pseudomonas	287	DVT410	current	Complete Genome	2020-06-15	University of Pittsburgh School of Medicine	PRJNA610040	98.6	0.49	5602	Unicycler v. v0.4.8-beta	66.5
GCF_013343575.1	Pseudomonas aeruginosa	Pseudomonas	287	DVT401	current	Complete Genome	2020-06-15	University of Pittsburgh School of Medicine	PRJNA610040	99.73	0.78	5979	Unicycler v. v0.4.8-beta	66.5
GCF_013347245.1	Pseudomonas aeruginosa	Pseudomonas	287	CDN118	current	Complete Genome	2020-06-16	Florida International University	PRJNA636792	99.61	0.75	6222	CLC Bio v. 5.5; SMRTPortal v. 2.3.0; Mauve v. 2.4.0	66
GCF_013350345.1	Pseudomonas aeruginosa	Pseudomonas	287	LIUYANG-B	current	Contig	2020-06-16	South China Agricultural University	PRJNA596099	99.82	0.49	5675	SPAdes v. 3.13.0	66.5
GCF_013350355.1	Pseudomonas aeruginosa	Pseudomonas	287	LIUYANG-D	current	Contig	2020-06-16	South China Agricultural University	PRJNA596099	99.82	0.49	5674	SPAdes v. 3.13.0	66.5
GCF_013375755.1	Pseudomonas aeruginosa	Pseudomonas	287	PABCH05	current	Chromosome	2020-06-29	Harvard Medical School	PRJNA638217	99.56	0.59	5797	HGAP v. 2	66.5
GCF_013375775.1	Pseudomonas aeruginosa	Pseudomonas	287	PABCH09	current	Chromosome	2020-06-29	Harvard Medical School	PRJNA638217	99.61	2.42	6526	HGAP v. 2	65.5
GCF_013375795.1	Pseudomonas aeruginosa	Pseudomonas	287	PABCH13	current	Chromosome	2020-06-29	Harvard Medical School	PRJNA638217	99.73	0.35	5950	HGAP v. 2	66.5
GCF_013375815.1	Pseudomonas aeruginosa	Pseudomonas	287	PABCH10	current	Chromosome	2020-06-29	Harvard Medical School	PRJNA638217	99.18	1.35	6425	HGAP v. 2	66
GCF_013375835.1	Pseudomonas aeruginosa	Pseudomonas	287	PABCH45	current	Chromosome	2020-06-29	Harvard Medical School	PRJNA638217	99.39	1.63	6569	HGAP v. 2	66
GCF_013375855.1	Pseudomonas aeruginosa	Pseudomonas	287	PABCH14	current	Chromosome	2020-06-29	Harvard Medical School	PRJNA638217	99.1	2.08	6565	HGAP v. 2	66
GCF_013375875.1	Pseudomonas aeruginosa	Pseudomonas	287	PABCH46	current	Chromosome	2020-06-29	Harvard Medical School	PRJNA638217	98.38	1.09	6151	HGAP v. 2	66
GCF_013375895.1	Pseudomonas aeruginosa	Pseudomonas	287	PABCH42	current	Chromosome	2020-06-29	Harvard Medical School	PRJNA638217	99.29	2	6740	HGAP v. 2	65.5
GCF_013375915.1	Pseudomonas aeruginosa	Pseudomonas	287	PABCH01	current	Chromosome	2020-06-29	Harvard Medical School	PRJNA638217	99.61	1.02	6536	HGAP v. 2	66
GCF_013376775.1	Pseudomonas aeruginosa	Pseudomonas	287	CDN129	current	Complete Genome	2020-06-30	Florida International University	PRJNA640884	99.61	0.29	6160	SMRTportal v. 2.3.0	66
GCF_013393665.2	Pseudomonas aeruginosa	Pseudomonas	287	SE5331	current	Complete Genome	2020-12-03	Beijing Institute of Microbiology and Epidemiology	PRJNA592264	99.26	1.15	6506	HGAP v. 3.0	66
GCF_013393685.1	Pseudomonas aeruginosa	Pseudomonas	287	SE5369	current	Complete Genome	2020-07-08	Beijing Institute of Microbiology and Epidemiology	PRJNA592269	99.05	1.61	6578	HGAP v. v 3.0	66
GCF_013393705.1	Pseudomonas aeruginosa	Pseudomonas	287	SE5416	current	Complete Genome	2020-07-08	Beijing Institute of Microbiology and Epidemiology	PRJNA592271	99.5	0.76	6353	HGAP v. v3.0	66
GCF_013394455.1	Pseudomonas aeruginosa	Pseudomonas	287	SE5443	current	Complete Genome	2020-07-08	Beijing Institute of Microbiology and Epidemiology	PRJNA592272	99.75	0.49	5983	HGAP v. v3.0	66
GCF_013394475.2	Pseudomonas aeruginosa	Pseudomonas	287	SE5458	current	Complete Genome	2020-12-02	Beijing Institute of Microbiology and Epidemiology	PRJNA592278	99.67	0.46	6702	HGAP v. 3.0	66
GCF_013395035.1	Pseudomonas aeruginosa	Pseudomonas	287	B18	current	Complete Genome	2020-07-09	Guangxi Academy of Agricultural Sciences	PRJNA641213	99.66	0.49	5919	Canu v. 1.9	66.5
GCF_013402965.1	Pseudomonas aeruginosa	Pseudomonas	287	PAEM	current	Contig	2020-07-12	G.B. Elyakov Pacific Institute of Bioorganic Chemistry (PIBOC)	PRJNA644471	99.82	0.5	5874	SPAdes v. 3.11.1	66.5
GCF_013413775.1	Pseudomonas aeruginosa	Pseudomonas	287	Pae1252-NDM1	current	Scaffold	2020-07-13	University of Antwerpen	PRJNA628735	99.5	1.7	6405	SPAdes v. 3.13.0	66
GCF_013413795.1	Pseudomonas aeruginosa	Pseudomonas	287	Pae1257-NDM1	current	Scaffold	2020-07-13	University of Antwerpen	PRJNA628735	99.45	1.67	6403	SPAdes v. 3.13.0	66
GCF_013414905.1	Pseudomonas aeruginosa	Pseudomonas	287	UAB2PBS	current	Chromosome	2020-07-14	University of Adelaide	PRJNA627527	99.82	0.49	5660	Other v. bwa 0.7.17-r1188	66.5
GCF_013414925.1	Pseudomonas aeruginosa	Pseudomonas	287	UAB2CT	current	Chromosome	2020-07-14	University of Adelaide	PRJNA627527	99.75	0.49	5659	Other v. bwa 0.7.17-r1188	66.5
GCF_013414945.1	Pseudomonas aeruginosa	Pseudomonas	287	PAO1PBS	current	Chromosome	2020-07-14	University of Adelaide	PRJNA627527	99.75	0.49	5659	Other v. bwa 0.7.17-r1188	66.5
GCF_013414965.1	Pseudomonas aeruginosa	Pseudomonas	287	PAO1CT	current	Chromosome	2020-07-14	University of Adelaide	PRJNA627527	99.75	0.49	5659	Other v. bwa 0.7.17-r1188	66.5
GCF_013414985.1	Pseudomonas aeruginosa	Pseudomonas	287	P4PBS	current	Chromosome	2020-07-14	University of Adelaide	PRJNA627527	99.82	0.49	5659	Other v. bwa 0.7.17-r1188	66.5
GCF_013415005.1	Pseudomonas aeruginosa	Pseudomonas	287	P4CT	current	Chromosome	2020-07-14	University of Adelaide	PRJNA627527	99.77	0.49	5659	Other v. bwa 0.7.17-r1188	66.5
GCF_013415025.1	Pseudomonas aeruginosa	Pseudomonas	287	P16PBS	current	Chromosome	2020-07-14	University of Adelaide	PRJNA627527	99.82	0.49	5660	Other v. bwa 0.7.17-r1188	66.5
GCF_013415045.1	Pseudomonas aeruginosa	Pseudomonas	287	P16CT	current	Chromosome	2020-07-14	University of Adelaide	PRJNA627527	99.66	0.28	5650	Other v. bwa 0.7.17-r1188	66.5
GCF_013415065.1	Pseudomonas aeruginosa	Pseudomonas	287	A17PBS	current	Chromosome	2020-07-14	University of Adelaide	PRJNA627527	99.82	0.49	5660	Other v. bwa 0.7.17-r1188	66.5
GCF_013415085.1	Pseudomonas aeruginosa	Pseudomonas	287	A17CT	current	Chromosome	2020-07-14	University of Adelaide	PRJNA627527	99.66	0.49	5639	Other v. bwa 0.7.17-r1188	66.5
GCF_013421115.1	Pseudomonas aeruginosa	Pseudomonas	287	NMI1897/13	current	Contig	2020-07-16	National Medicines Institute	PRJNA645026	99.32	0.88	6606	SPAdes v. 3.11.1	66
GCF_013421125.1	Pseudomonas aeruginosa	Pseudomonas	287	NMI333/14	current	Contig	2020-07-16	National Medicines Institute	PRJNA645026	99.64	1.7	6774	SPAdes v. 3.11.1	65.5
GCF_013421135.1	Pseudomonas aeruginosa	Pseudomonas	287	NMI4927/14	current	Contig	2020-07-16	National Medicines Institute	PRJNA645026	99.17	0.78	6424	SPAdes v. 3.11.1	66
GCF_013421145.1	Pseudomonas aeruginosa	Pseudomonas	287	NMI5352/14	current	Contig	2020-07-16	National Medicines Institute	PRJNA645026	99.72	1.88	6973	SPAdes v. 3.11.1	65.5
GCF_013421205.1	Pseudomonas aeruginosa	Pseudomonas	287	NMI18/09	current	Contig	2020-07-16	National Medicines Institute	PRJNA645026	99.78	1.82	6480	SPAdes v. 3.11.1	66
GCF_013421215.1	Pseudomonas aeruginosa	Pseudomonas	287	NMI3231/13	current	Contig	2020-07-16	National Medicines Institute	PRJNA645026	99.32	1.02	6443	SPAdes v. 3.11.1	66
GCF_013421225.1	Pseudomonas aeruginosa	Pseudomonas	287	NMI5912/09	current	Contig	2020-07-16	National Medicines Institute	PRJNA645026	99.75	1.59	6388	SPAdes v. 3.11.1	66
GCF_013421235.1	Pseudomonas aeruginosa	Pseudomonas	287	NMI4157/10	current	Contig	2020-07-16	National Medicines Institute	PRJNA645026	97.92	1.48	6514	SPAdes v. 3.11.1	66
GCF_013421245.1	Pseudomonas aeruginosa	Pseudomonas	287	NMI2785/12	current	Contig	2020-07-16	National Medicines Institute	PRJNA645026	99.17	1.79	7020	SPAdes v. 3.11.1	65.5
GCF_013421305.1	Pseudomonas aeruginosa	Pseudomonas	287	NMI505/11	current	Contig	2020-07-16	National Medicines Institute	PRJNA645026	99.59	2.08	6874	SPAdes v. 3.11.1	65.5
GCF_013421325.1	Pseudomonas aeruginosa	Pseudomonas	287	NNPS180	current	Contig	2020-07-16	I.N.Blokhina Research Institute of Epidemiology and Microbiology	PRJNA645055	99.49	0.67	6110	SPAdes v. 3.12.0	66
GCF_013421355.1	Pseudomonas aeruginosa	Pseudomonas	287	NNPS269	current	Contig	2020-07-16	I.N.Blokhina Research Institute of Epidemiology and Microbiology	PRJNA645271	99.49	1.25	6375	SPAdes v. 3.12.0	66
GCF_013421385.1	Pseudomonas aeruginosa	Pseudomonas	287	NNPS244	current	Contig	2020-07-16	I.N.Blokhina Research Institute of Epidemiology and Microbiology	PRJNA645265	99.43	1.01	6434	SPAdes v. 3.12.0	66
GCF_013467585.1	Pseudomonas aeruginosa	Pseudomonas	287	ACR20	current	Complete Genome	2020-07-22	Guangxi Academy of Agricultural Sciences	PRJNA641220	99.77	0.49	5920	Canu v. 1.9	66.5
GCF_013467605.1	Pseudomonas aeruginosa	Pseudomonas	287	ACR22	current	Complete Genome	2020-07-22	Guangxi Academy of Agricultural Sciences	PRJNA641213	99.77	0.49	5917	Canu v. 1.9	66.5
GCF_013522575.1	Pseudomonas aeruginosa	Pseudomonas	287	HS4	current	Contig	2020-07-23	Northwestern University	PRJNA606080	99.59	0.52	6437	SPAdes v. 3.13.0	66
GCF_013522595.1	Pseudomonas aeruginosa	Pseudomonas	287	HS3	current	Contig	2020-07-23	Northwestern University	PRJNA606080	99.27	1.02	6390	SPAdes v. 3.13.0	66
GCF_013619185.1	Pseudomonas aeruginosa	Pseudomonas	287	PHELES4	current	Contig	2020-07-24	University of Oxford	PRJNA615626	98.39	0.28	5960	A5-miseq v. 20140401	66.5
GCF_013619195.1	Pseudomonas aeruginosa	Pseudomonas	287	PHELES30	current	Contig	2020-07-24	University of Oxford	PRJNA615626	99.55	0.28	5937	A5-miseq v. 20140401	66.5
GCF_013619225.1	Pseudomonas aeruginosa	Pseudomonas	287	PHELES3	current	Contig	2020-07-24	University of Oxford	PRJNA615626	99.03	0.28	5911	A5-miseq v. 20140401	66.5
GCF_013619245.1	Pseudomonas aeruginosa	Pseudomonas	287	PHELES18	current	Contig	2020-07-24	University of Oxford	PRJNA615626	98.64	0.28	5908	A5-miseq v. 20140401	66.5
GCF_013619265.1	Pseudomonas aeruginosa	Pseudomonas	287	PHELES17	current	Contig	2020-07-24	University of Oxford	PRJNA615626	99.51	0.28	5978	A5-miseq v. 20140401	66.5
GCF_013619285.1	Pseudomonas aeruginosa	Pseudomonas	287	PHELES15	current	Contig	2020-07-24	University of Oxford	PRJNA615626	98.73	0.28	5961	A5-miseq v. 20140401	66.5
GCF_013619305.1	Pseudomonas aeruginosa	Pseudomonas	287	PHELES13	current	Contig	2020-07-24	University of Oxford	PRJNA615626	99.04	0.28	5968	A5-miseq v. 20140401	66.5
GCF_013619315.1	Pseudomonas aeruginosa	Pseudomonas	287	PHELES14	current	Contig	2020-07-24	University of Oxford	PRJNA615626	98.89	0.28	6023	A5-miseq v. 20140401	66.5
GCF_013619325.1	Pseudomonas aeruginosa	Pseudomonas	287	PHELES16	current	Contig	2020-07-24	University of Oxford	PRJNA615626	99.28	0.28	5980	A5-miseq v. 20140401	66.5
GCF_013619365.1	Pseudomonas aeruginosa	Pseudomonas	287	PHELES12	current	Contig	2020-07-24	University of Oxford	PRJNA615626	96.42	0.28	5728	A5-miseq v. 20140401	66.5
GCF_013619375.1	Pseudomonas aeruginosa	Pseudomonas	287	PHELES11	current	Contig	2020-07-24	University of Oxford	PRJNA615626	99.07	0.28	5947	A5-miseq v. 20140401	66.5
GCF_013619405.1	Pseudomonas aeruginosa	Pseudomonas	287	PHELES10	current	Contig	2020-07-24	University of Oxford	PRJNA615626	99.43	0.28	5975	A5-miseq v. 20140401	66.5
GCF_013619425.1	Pseudomonas aeruginosa	Pseudomonas	287	PHELES1	current	Contig	2020-07-24	University of Oxford	PRJNA615626	99.33	0.28	5937	A5-miseq v. 20140401	66.5
GCF_013619435.1	Pseudomonas aeruginosa	Pseudomonas	287	OSIRIS	current	Contig	2020-07-24	University of Oxford	PRJNA615626	99.17	0.29	6058	A5-miseq v. 20140401	66.5
GCF_013619465.1	Pseudomonas aeruginosa	Pseudomonas	287	MdLES	current	Contig	2020-07-24	University of Oxford	PRJNA615626	97.47	0.28	5811	A5-miseq v. 20140401	66.5
GCF_013619475.1	Pseudomonas aeruginosa	Pseudomonas	287	o59100	current	Contig	2020-07-24	University of Oxford	PRJNA615626	99.12	0.28	5951	A5-miseq v. 20140401	66.5
GCF_013619505.1	Pseudomonas aeruginosa	Pseudomonas	287	LiP9	current	Contig	2020-07-24	University of Oxford	PRJNA615626	99.77	0.28	5948	A5-miseq v. 20140401	66.5
GCF_013619515.1	Pseudomonas aeruginosa	Pseudomonas	287	LiP8	current	Contig	2020-07-24	University of Oxford	PRJNA615626	98.8	0.31	5913	A5-miseq v. 20140401	66.5
GCF_013619545.1	Pseudomonas aeruginosa	Pseudomonas	287	LiP7	current	Contig	2020-07-24	University of Oxford	PRJNA615626	99.42	0.28	5981	A5-miseq v. 20140401	66.5
GCF_013619565.1	Pseudomonas aeruginosa	Pseudomonas	287	LiP5	current	Contig	2020-07-24	University of Oxford	PRJNA615626	99.15	0.28	5939	A5-miseq v. 20140401	66.5
GCF_013619575.1	Pseudomonas aeruginosa	Pseudomonas	287	LiP6	current	Contig	2020-07-24	University of Oxford	PRJNA615626	99.54	0.28	5922	A5-miseq v. 20140401	66.5
GCF_013619585.1	Pseudomonas aeruginosa	Pseudomonas	287	LiP2a	current	Contig	2020-07-24	University of Oxford	PRJNA615626	98.83	0.38	5925	A5-miseq v. 20140401	66.5
GCF_013619595.1	Pseudomonas aeruginosa	Pseudomonas	287	LiP3	current	Contig	2020-07-24	University of Oxford	PRJNA615626	98.73	0.28	5924	A5-miseq v. 20140401	66.5
GCF_013619635.1	Pseudomonas aeruginosa	Pseudomonas	287	LiP2c	current	Contig	2020-07-24	University of Oxford	PRJNA615626	97.66	0.28	5904	A5-miseq v. 20140401	66.5
GCF_013619665.1	Pseudomonas aeruginosa	Pseudomonas	287	LiP1c	current	Contig	2020-07-24	University of Oxford	PRJNA615626	99.21	0.28	5946	A5-miseq v. 20140401	66.5
GCF_013619685.1	Pseudomonas aeruginosa	Pseudomonas	287	LiP1a	current	Contig	2020-07-24	University of Oxford	PRJNA615626	99.21	0.28	5940	A5-miseq v. 20140401	66.5
GCF_013619695.1	Pseudomonas aeruginosa	Pseudomonas	287	LiP2b	current	Contig	2020-07-24	University of Oxford	PRJNA615626	98.79	0.38	5917	A5-miseq v. 20140401	66.5
GCF_013619705.1	Pseudomonas aeruginosa	Pseudomonas	287	LiP13	current	Contig	2020-07-24	University of Oxford	PRJNA615626	98.25	0.28	5846	A5-miseq v. 20140401	66.5
GCF_013619715.1	Pseudomonas aeruginosa	Pseudomonas	287	LiP14	current	Contig	2020-07-24	University of Oxford	PRJNA615626	99.48	0.31	5932	A5-miseq v. 20140401	66.5
GCF_013619765.1	Pseudomonas aeruginosa	Pseudomonas	287	LiP10b	current	Contig	2020-07-24	University of Oxford	PRJNA615626	99.32	0.28	5946	A5-miseq v. 20140401	66.5
GCF_013619775.1	Pseudomonas aeruginosa	Pseudomonas	287	LiP12	current	Contig	2020-07-24	University of Oxford	PRJNA615626	99.58	0.31	5938	A5-miseq v. 20140401	66.5
GCF_013619805.1	Pseudomonas aeruginosa	Pseudomonas	287	LESB582	current	Contig	2020-07-24	University of Oxford	PRJNA615626	99.84	0.28	6043	A5-miseq v. 20140401	66.5
GCF_013619825.1	Pseudomonas aeruginosa	Pseudomonas	287	LiP10a	current	Contig	2020-07-24	University of Oxford	PRJNA615626	99.32	0.28	5951	A5-miseq v. 20140401	66.5
GCF_013619835.1	Pseudomonas aeruginosa	Pseudomonas	287	LiP11	current	Contig	2020-07-24	University of Oxford	PRJNA615626	99.37	0.28	5877	A5-miseq v. 20140401	66.5
GCF_013619865.1	Pseudomonas aeruginosa	Pseudomonas	287	CF54NCTC13415	current	Contig	2020-07-24	University of Oxford	PRJNA615626	98.9	0.38	5973	A5-miseq v. 20140401	66.5
GCF_013619885.1	Pseudomonas aeruginosa	Pseudomonas	287	CF60P44	current	Contig	2020-07-24	University of Oxford	PRJNA615626	99.09	0.43	5950	A5-miseq v. 20140401	66.5
GCF_013619895.1	Pseudomonas aeruginosa	Pseudomonas	287	72G	current	Contig	2020-07-24	University of Oxford	PRJNA615626	99.23	0.28	6016	A5-miseq v. 20140401	66.5
GCF_013619915.1	Pseudomonas aeruginosa	Pseudomonas	287	417GLY	current	Contig	2020-07-24	University of Oxford	PRJNA615626	99.49	0.28	5922	A5-miseq v. 20140401	66.5
GCF_013619945.1	Pseudomonas aeruginosa	Pseudomonas	287	B9	current	Contig	2020-07-24	University of Oxford	PRJNA615626	99.01	0.28	6019	A5-miseq v. 20140401	66.5
GCF_013619955.1	Pseudomonas aeruginosa	Pseudomonas	287	B35	current	Contig	2020-07-24	University of Oxford	PRJNA615626	99.12	0.28	5960	A5-miseq v. 20140401	66.5
GCF_013619985.1	Pseudomonas aeruginosa	Pseudomonas	287	120MO	current	Contig	2020-07-24	University of Oxford	PRJNA615626	99.08	0.28	5980	A5-miseq v. 20140401	66.5
GCF_013619995.1	Pseudomonas aeruginosa	Pseudomonas	287	30642g	current	Contig	2020-07-24	University of Oxford	PRJNA615626	99.23	0.28	5932	A5-miseq v. 20140401	66.5
GCF_013620005.1	Pseudomonas aeruginosa	Pseudomonas	287	139125	current	Contig	2020-07-24	University of Oxford	PRJNA615626	99.44	0.28	5933	A5-miseq v. 20140401	66.5
GCF_013620045.1	Pseudomonas aeruginosa	Pseudomonas	287	30567S	current	Contig	2020-07-24	University of Oxford	PRJNA615626	99.1	0.28	5945	A5-miseq v. 20140401	66.5
GCF_013620065.1	Pseudomonas aeruginosa	Pseudomonas	287	139124	current	Contig	2020-07-24	University of Oxford	PRJNA615626	99.23	0.28	5906	A5-miseq v. 20140401	66.5
GCF_013620075.1	Pseudomonas aeruginosa	Pseudomonas	287	89577	current	Contig	2020-07-24	University of Oxford	PRJNA615626	98.81	0.36	6102	A5-miseq v. 20140401	66.5
GCF_013620105.1	Pseudomonas aeruginosa	Pseudomonas	287	89570	current	Contig	2020-07-24	University of Oxford	PRJNA615626	99.5	0.28	5915	A5-miseq v. 20140401	66.5
GCF_013620115.1	Pseudomonas aeruginosa	Pseudomonas	287	119579	current	Contig	2020-07-24	University of Oxford	PRJNA615626	99.49	0.28	5930	A5-miseq v. 20140401	66.5
GCF_013620125.1	Pseudomonas aeruginosa	Pseudomonas	287	89568	current	Contig	2020-07-24	University of Oxford	PRJNA615626	99.3	0.28	6099	A5-miseq v. 20140401	66.5
GCF_013620155.1	Pseudomonas aeruginosa	Pseudomonas	287	89347	current	Contig	2020-07-24	University of Oxford	PRJNA615626	99.18	0.28	5962	A5-miseq v. 20140401	66.5
GCF_013620185.1	Pseudomonas aeruginosa	Pseudomonas	287	89244	current	Contig	2020-07-24	University of Oxford	PRJNA615626	99.02	0.28	5975	A5-miseq v. 20140401	66.5
GCF_013620205.1	Pseudomonas aeruginosa	Pseudomonas	287	89221	current	Contig	2020-07-24	University of Oxford	PRJNA615626	99.22	0.28	5961	A5-miseq v. 20140401	66.5
GCF_013620215.1	Pseudomonas aeruginosa	Pseudomonas	287	89212	current	Contig	2020-07-24	University of Oxford	PRJNA615626	99.28	0.28	5973	A5-miseq v. 20140401	66.5
GCF_013620245.1	Pseudomonas aeruginosa	Pseudomonas	287	89224	current	Contig	2020-07-24	University of Oxford	PRJNA615626	98.91	0.28	5903	A5-miseq v. 20140401	66.5
GCF_013620265.1	Pseudomonas aeruginosa	Pseudomonas	287	89204	current	Contig	2020-07-24	University of Oxford	PRJNA615626	99.05	0.28	5982	A5-miseq v. 20140401	66.5
GCF_013620285.1	Pseudomonas aeruginosa	Pseudomonas	287	89192	current	Contig	2020-07-24	University of Oxford	PRJNA615626	99.33	0.28	5972	A5-miseq v. 20140401	66.5
GCF_013620295.1	Pseudomonas aeruginosa	Pseudomonas	287	89093	current	Contig	2020-07-24	University of Oxford	PRJNA615626	98.49	0.28	5957	A5-miseq v. 20140401	66.5
GCF_013620315.1	Pseudomonas aeruginosa	Pseudomonas	287	89150	current	Contig	2020-07-24	University of Oxford	PRJNA615626	98.99	0.28	5948	A5-miseq v. 20140401	66.5
GCF_013620325.1	Pseudomonas aeruginosa	Pseudomonas	287	89153	current	Contig	2020-07-24	University of Oxford	PRJNA615626	99.18	0.28	5977	A5-miseq v. 20140401	66.5
GCF_013620365.1	Pseudomonas aeruginosa	Pseudomonas	287	79427	current	Contig	2020-07-24	University of Oxford	PRJNA615626	99.21	0.28	6007	A5-miseq v. 20140401	66.5
GCF_013620375.1	Pseudomonas aeruginosa	Pseudomonas	287	79426	current	Contig	2020-07-24	University of Oxford	PRJNA615626	98.57	0.28	5982	A5-miseq v. 20140401	66.5
GCF_013620385.1	Pseudomonas aeruginosa	Pseudomonas	287	49513	current	Contig	2020-07-24	University of Oxford	PRJNA615626	99.32	0.28	5988	A5-miseq v. 20140401	66.5
GCF_013620415.1	Pseudomonas aeruginosa	Pseudomonas	287	49492	current	Contig	2020-07-24	University of Oxford	PRJNA615626	99.17	0.28	6015	A5-miseq v. 20140401	66.5
GCF_013620445.1	Pseudomonas aeruginosa	Pseudomonas	287	49400	current	Contig	2020-07-24	University of Oxford	PRJNA615626	98.98	0.28	6022	A5-miseq v. 20140401	66.5
GCF_013620465.1	Pseudomonas aeruginosa	Pseudomonas	287	49070	current	Contig	2020-07-24	University of Oxford	PRJNA615626	99.2	0.28	6107	A5-miseq v. 20140401	66.5
GCF_013620475.1	Pseudomonas aeruginosa	Pseudomonas	287	49348	current	Contig	2020-07-24	University of Oxford	PRJNA615626	98.91	0.28	6000	A5-miseq v. 20140401	66.5
GCF_013620485.1	Pseudomonas aeruginosa	Pseudomonas	287	49388	current	Contig	2020-07-24	University of Oxford	PRJNA615626	99.3	0.28	5984	A5-miseq v. 20140401	66.5
GCF_013620525.1	Pseudomonas aeruginosa	Pseudomonas	287	11112	current	Contig	2020-07-24	University of Oxford	PRJNA615626	99.1	0.28	5966	A5-miseq v. 20140401	66.5
GCF_013620545.1	Pseudomonas aeruginosa	Pseudomonas	287	10333	current	Contig	2020-07-24	University of Oxford	PRJNA615626	99.45	0.28	6008	A5-miseq v. 20140401	66.5
GCF_013620565.1	Pseudomonas aeruginosa	Pseudomonas	287	10262	current	Contig	2020-07-24	University of Oxford	PRJNA615626	98.87	0.28	5955	A5-miseq v. 20140401	66.5
GCF_013620575.1	Pseudomonas aeruginosa	Pseudomonas	287	9920	current	Contig	2020-07-24	University of Oxford	PRJNA615626	99.48	0.28	5982	A5-miseq v. 20140401	66.5
GCF_013620585.1	Pseudomonas aeruginosa	Pseudomonas	287	9857	current	Contig	2020-07-24	University of Oxford	PRJNA615626	98.67	0.28	5959	A5-miseq v. 20140401	66.5
GCF_013620595.1	Pseudomonas aeruginosa	Pseudomonas	287	8995	current	Contig	2020-07-24	University of Oxford	PRJNA615626	99.32	0.28	5955	A5-miseq v. 20140401	66.5
GCF_013620635.1	Pseudomonas aeruginosa	Pseudomonas	287	8835	current	Contig	2020-07-24	University of Oxford	PRJNA615626	99.44	0.28	5931	A5-miseq v. 20140401	66.5
GCF_013625335.1	Pseudomonas aeruginosa	Pseudomonas	287	PHELES9	current	Contig	2020-07-24	University of Oxford	PRJNA615626	99.22	0.28	5974	A5-miseq v. 20140401	66.5
GCF_013625355.1	Pseudomonas aeruginosa	Pseudomonas	287	PHELES8	current	Contig	2020-07-24	University of Oxford	PRJNA615626	99.31	0.28	5962	A5-miseq v. 20140401	66.5
GCF_013625395.1	Pseudomonas aeruginosa	Pseudomonas	287	PHELES7	current	Contig	2020-07-24	University of Oxford	PRJNA615626	97.91	0.28	5824	A5-miseq v. 20140401	66.5
GCF_013625455.1	Pseudomonas aeruginosa	Pseudomonas	287	PHELES6	current	Contig	2020-07-24	University of Oxford	PRJNA615626	98.39	0.28	5921	A5-miseq v. 20140401	66.5
GCF_013625475.1	Pseudomonas aeruginosa	Pseudomonas	287	PHELES5	current	Contig	2020-07-24	University of Oxford	PRJNA615626	99.11	0.28	5951	A5-miseq v. 20140401	66.5
GCF_013625485.1	Pseudomonas aeruginosa	Pseudomonas	287	PHELES29	current	Contig	2020-07-24	University of Oxford	PRJNA615626	99.55	0.28	5946	A5-miseq v. 20140401	66.5
GCF_013625525.1	Pseudomonas aeruginosa	Pseudomonas	287	PHELES28	current	Contig	2020-07-24	University of Oxford	PRJNA615626	99.45	0.28	5981	A5-miseq v. 20140401	66.5
GCF_013625545.1	Pseudomonas aeruginosa	Pseudomonas	287	PHELES26	current	Contig	2020-07-24	University of Oxford	PRJNA615626	98.29	0.28	5858	A5-miseq v. 20140401	66.5
GCF_013625585.1	Pseudomonas aeruginosa	Pseudomonas	287	PHELES24	current	Contig	2020-07-24	University of Oxford	PRJNA615626	98.39	0.28	5904	A5-miseq v. 20140401	66.5
GCF_013625615.1	Pseudomonas aeruginosa	Pseudomonas	287	PHELES23	current	Contig	2020-07-24	University of Oxford	PRJNA615626	99.33	0.28	5939	A5-miseq v. 20140401	66.5
GCF_013625625.1	Pseudomonas aeruginosa	Pseudomonas	287	PHELES25	current	Contig	2020-07-24	University of Oxford	PRJNA615626	98.94	0.28	5925	A5-miseq v. 20140401	66.5
GCF_013625655.1	Pseudomonas aeruginosa	Pseudomonas	287	PHELES22	current	Contig	2020-07-24	University of Oxford	PRJNA615626	99.46	0.28	5956	A5-miseq v. 20140401	66.5
GCF_013625675.1	Pseudomonas aeruginosa	Pseudomonas	287	PHELES21	current	Contig	2020-07-24	University of Oxford	PRJNA615626	98.38	0.28	5928	A5-miseq v. 20140401	66.5
GCF_013625685.1	Pseudomonas aeruginosa	Pseudomonas	287	PHELES20	current	Contig	2020-07-24	University of Oxford	PRJNA615626	99.03	0.28	5979	A5-miseq v. 20140401	66.5
GCF_013625705.1	Pseudomonas aeruginosa	Pseudomonas	287	PHELES2	current	Contig	2020-07-24	University of Oxford	PRJNA615626	97.81	0.28	5856	A5-miseq v. 20140401	66.5
GCF_013625735.1	Pseudomonas aeruginosa	Pseudomonas	287	PHELES19	current	Contig	2020-07-24	University of Oxford	PRJNA615626	99.59	0.4	5960	A5-miseq v. 20140401	66.5
GCF_013867645.1	Pseudomonas aeruginosa	Pseudomonas	287	s-3	current	Scaffold	2020-07-28	China Center of Industrial Culture Collection	PRJNA647640	99.82	0.49	5737	SPAdes v. 3.11.0	66.5
GCF_013912425.1	Pseudomonas aeruginosa	Pseudomonas	287	PAL1.63	current	Contig	2020-07-29	EA 7366	PRJNA647613	99.48	1.19	6408	SPAdes v. 3.14	66
GCF_013912465.1	Pseudomonas aeruginosa	Pseudomonas	287	PAL1.62	current	Contig	2020-07-29	EA 7366	PRJNA647613	99.48	0.55	6332	SPAdes v. 3.14	66
GCF_013912485.1	Pseudomonas aeruginosa	Pseudomonas	287	PAL1.61	current	Contig	2020-07-29	EA 7366	PRJNA647613	98.81	1.15	6415	SPAdes v. 3.14	66
GCF_013912495.1	Pseudomonas aeruginosa	Pseudomonas	287	PAL1.60	current	Contig	2020-07-29	EA 7366	PRJNA647613	99.82	0.5	5717	SPAdes v. 3.14	66.5
GCF_013912505.1	Pseudomonas aeruginosa	Pseudomonas	287	PAL1.57	current	Contig	2020-07-29	EA 7366	PRJNA647613	99.56	0.53	6014	SPAdes v. 3.14	66.5
GCF_013912515.1	Pseudomonas aeruginosa	Pseudomonas	287	PAL1.58	current	Contig	2020-07-29	EA 7366	PRJNA647613	98.97	0.49	6000	SPAdes v. 3.14	66.5
GCF_013912565.1	Pseudomonas aeruginosa	Pseudomonas	287	PAL1.56	current	Contig	2020-07-29	EA 7366	PRJNA647613	99.44	0.9	6665	SPAdes v. 3.14	66
GCF_013912575.1	Pseudomonas aeruginosa	Pseudomonas	287	PAL1.54	current	Contig	2020-07-29	EA 7366	PRJNA647613	99.78	0.55	5932	SPAdes v. 3.14	66.5
GCF_013912585.1	Pseudomonas aeruginosa	Pseudomonas	287	PAL1.55	current	Contig	2020-07-29	EA 7366	PRJNA647613	99.56	0.63	6366	SPAdes v. 3.14	66
GCF_013912615.1	Pseudomonas aeruginosa	Pseudomonas	287	PAL1.53	current	Contig	2020-07-29	EA 7366	PRJNA647613	99.82	0.49	5800	SPAdes v. 3.14	66.5
GCF_013912625.1	Pseudomonas aeruginosa	Pseudomonas	287	PAL1.52	current	Contig	2020-07-29	EA 7366	PRJNA647613	99.82	0.57	6276	SPAdes v. 3.14	66
GCF_013912665.1	Pseudomonas aeruginosa	Pseudomonas	287	PAL1.47	current	Contig	2020-07-29	EA 7366	PRJNA647613	99.13	0.92	6838	SPAdes v. 3.14	66
GCF_013912685.1	Pseudomonas aeruginosa	Pseudomonas	287	PAL1.50	current	Contig	2020-07-29	EA 7366	PRJNA647613	99.59	0.29	6047	SPAdes v. 3.14	66.5
GCF_013912695.1	Pseudomonas aeruginosa	Pseudomonas	287	PAL1.51	current	Contig	2020-07-29	EA 7366	PRJNA647613	99.61	0.35	5914	SPAdes v. 3.14	66.5
GCF_013912715.1	Pseudomonas aeruginosa	Pseudomonas	287	PAL1.48	current	Contig	2020-07-29	EA 7366	PRJNA647613	98.97	0.49	6009	SPAdes v. 3.14	66.5
GCF_013912725.1	Pseudomonas aeruginosa	Pseudomonas	287	PAL1.49	current	Contig	2020-07-29	EA 7366	PRJNA647613	99.29	1.72	6364	SPAdes v. 3.14	66
GCF_013912765.1	Pseudomonas aeruginosa	Pseudomonas	287	PAL1.46	current	Contig	2020-07-29	EA 7366	PRJNA647613	99.74	0.47	6245	SPAdes v. 3.14	66
GCF_013912775.1	Pseudomonas aeruginosa	Pseudomonas	287	PAL1.45	current	Contig	2020-07-29	EA 7366	PRJNA647613	99.45	0.82	6261	SPAdes v. 3.14	66
GCF_013912795.1	Pseudomonas aeruginosa	Pseudomonas	287	PAL1.44	current	Contig	2020-07-29	EA 7366	PRJNA647613	99.61	0.65	5864	SPAdes v. 3.14	66.5
GCF_013912825.1	Pseudomonas aeruginosa	Pseudomonas	287	PAL1.43	current	Contig	2020-07-29	EA 7366	PRJNA647613	99.71	0.73	5803	SPAdes v. 3.14	66.5
GCF_013912835.1	Pseudomonas aeruginosa	Pseudomonas	287	PAL1.41	current	Contig	2020-07-29	EA 7366	PRJNA647613	99.73	0.49	6027	SPAdes v. 3.14	66.5
GCF_013912865.1	Pseudomonas aeruginosa	Pseudomonas	287	PAL1.40	current	Contig	2020-07-29	EA 7366	PRJNA647613	99.11	1.25	5773	SPAdes v. 3.14	66.5
GCF_013912885.1	Pseudomonas aeruginosa	Pseudomonas	287	PAL1.39	current	Contig	2020-07-29	EA 7366	PRJNA647613	99.44	0.84	6300	SPAdes v. 3.14	66
GCF_013912895.1	Pseudomonas aeruginosa	Pseudomonas	287	PAL1.38	current	Contig	2020-07-29	EA 7366	PRJNA647613	99.48	1.65	6637	SPAdes v. 3.14	66
GCF_013912925.1	Pseudomonas aeruginosa	Pseudomonas	287	PAL1.37	current	Contig	2020-07-29	EA 7366	PRJNA647613	99.19	2.1	6716	SPAdes v. 3.14	65.5
GCF_013912935.1	Pseudomonas aeruginosa	Pseudomonas	287	PAL1.36	current	Contig	2020-07-29	EA 7366	PRJNA647613	99.6	0.73	6110	SPAdes v. 3.14	66.5
GCF_013912965.1	Pseudomonas aeruginosa	Pseudomonas	287	PAL1.35	current	Contig	2020-07-29	EA 7366	PRJNA647613	99.82	0.52	5837	SPAdes v. 3.14	66.5
GCF_013912985.1	Pseudomonas aeruginosa	Pseudomonas	287	PAL1.32	current	Contig	2020-07-29	EA 7366	PRJNA647613	99.61	0.49	6231	SPAdes v. 3.14	66
GCF_013912995.1	Pseudomonas aeruginosa	Pseudomonas	287	PAL1.31	current	Contig	2020-07-29	EA 7366	PRJNA647613	99.43	0.72	5749	SPAdes v. 3.14	66.5
GCF_013913025.1	Pseudomonas aeruginosa	Pseudomonas	287	PAL1.30	current	Contig	2020-07-29	EA 7366	PRJNA647613	98.92	0.56	6213	SPAdes v. 3.14	66
GCF_013913035.1	Pseudomonas aeruginosa	Pseudomonas	287	PAL1.29	current	Contig	2020-07-29	EA 7366	PRJNA647613	99.82	0.94	6295	SPAdes v. 3.14	66
GCF_013913045.1	Pseudomonas aeruginosa	Pseudomonas	287	PAL1.28	current	Contig	2020-07-29	EA 7366	PRJNA647613	99.47	1.02	6162	SPAdes v. 3.14	66
GCF_013913085.1	Pseudomonas aeruginosa	Pseudomonas	287	PAL1.27	current	Contig	2020-07-29	EA 7366	PRJNA647613	99.31	0.56	6290	SPAdes v. 3.14	66
GCF_013913095.1	Pseudomonas aeruginosa	Pseudomonas	287	PAL1.26	current	Contig	2020-07-29	EA 7366	PRJNA647613	99.64	2.11	7008	SPAdes v. 3.14	65.5
GCF_013913125.1	Pseudomonas aeruginosa	Pseudomonas	287	PAL1.25	current	Contig	2020-07-29	EA 7366	PRJNA647613	99.71	0.57	6045	SPAdes v. 3.14	66
GCF_013913145.1	Pseudomonas aeruginosa	Pseudomonas	287	PAL1.22	current	Contig	2020-07-29	EA 7366	PRJNA647613	99.82	0.64	5751	SPAdes v. 3.14	66.5
GCF_013913155.1	Pseudomonas aeruginosa	Pseudomonas	287	PAL1.23	current	Contig	2020-07-29	EA 7366	PRJNA647613	99.15	1.27	6646	SPAdes v. 3.14	66
GCF_013913185.1	Pseudomonas aeruginosa	Pseudomonas	287	PAL1.21	current	Contig	2020-07-29	EA 7366	PRJNA647613	99.26	1.74	6389	SPAdes v. 3.14	66
GCF_013913205.1	Pseudomonas aeruginosa	Pseudomonas	287	PAL1.19	current	Contig	2020-07-29	EA 7366	PRJNA647613	98.87	1.94	6630	SPAdes v. 3.14	65.5
GCF_013913215.1	Pseudomonas aeruginosa	Pseudomonas	287	PAL1.20	current	Contig	2020-07-29	EA 7366	PRJNA647613	99.56	0.49	6104	SPAdes v. 3.14	66
GCF_013913245.1	Pseudomonas aeruginosa	Pseudomonas	287	PAL1.15	current	Contig	2020-07-29	EA 7366	PRJNA647613	98.98	2.42	6747	SPAdes v. 3.14	65.5
GCF_013913255.1	Pseudomonas aeruginosa	Pseudomonas	287	PAL1.18	current	Contig	2020-07-29	EA 7366	PRJNA647613	99.43	0.28	5700	SPAdes v. 3.14	66.5
GCF_013913275.1	Pseudomonas aeruginosa	Pseudomonas	287	PAL1.14	current	Contig	2020-07-29	EA 7366	PRJNA647613	99.61	0.61	6468	SPAdes v. 3.14	66
GCF_013913295.1	Pseudomonas aeruginosa	Pseudomonas	287	PAL1.13	current	Contig	2020-07-29	EA 7366	PRJNA647613	99.61	0.28	5865	SPAdes v. 3.14	66.5
GCF_013913325.1	Pseudomonas aeruginosa	Pseudomonas	287	PAL1.11	current	Contig	2020-07-29	EA 7366	PRJNA647613	99.67	0.71	6248	SPAdes v. 3.14	66
GCF_013913335.1	Pseudomonas aeruginosa	Pseudomonas	287	PAL1.12	current	Contig	2020-07-29	EA 7366	PRJNA647613	99.6	0.81	5991	SPAdes v. 3.14	66.5
GCF_013913365.1	Pseudomonas aeruginosa	Pseudomonas	287	PAL1.10	current	Contig	2020-07-29	EA 7366	PRJNA647613	99.55	0.65	6666	SPAdes v. 3.14	66
GCF_013913375.1	Pseudomonas aeruginosa	Pseudomonas	287	PAL1.8	current	Contig	2020-07-29	EA 7366	PRJNA647613	99.54	0.38	5834	SPAdes v. 3.14	66.5
GCF_013913385.1	Pseudomonas aeruginosa	Pseudomonas	287	PAL1.9	current	Contig	2020-07-29	EA 7366	PRJNA647613	99.52	0.65	6661	SPAdes v. 3.14	66
GCF_013913425.1	Pseudomonas aeruginosa	Pseudomonas	287	PAL1.7	current	Contig	2020-07-29	EA 7366	PRJNA647613	99.28	0.52	6032	SPAdes v. 3.14	66.5
GCF_013913435.1	Pseudomonas aeruginosa	Pseudomonas	287	PAL1.6	current	Contig	2020-07-29	EA 7366	PRJNA647613	99.32	1.58	6652	SPAdes v. 3.14	66
GCF_013913465.1	Pseudomonas aeruginosa	Pseudomonas	287	PAL1.5	current	Contig	2020-07-29	EA 7366	PRJNA647613	99.81	0.65	6537	SPAdes v. 3.14	66
GCF_013913485.1	Pseudomonas aeruginosa	Pseudomonas	287	PAL1.4	current	Contig	2020-07-29	EA 7366	PRJNA647613	99.71	0.81	6762	SPAdes v. 3.14	66
GCF_013913495.1	Pseudomonas aeruginosa	Pseudomonas	287	PAL1.3	current	Contig	2020-07-29	EA 7366	PRJNA647613	99.75	0.65	6599	SPAdes v. 3.14	66
GCF_013913545.1	Pseudomonas aeruginosa	Pseudomonas	287	PAL1.2	current	Contig	2020-07-29	EA 7366	PRJNA647613	99.81	1.34	6771	SPAdes v. 3.14	65.5
GCF_014040775.1	Pseudomonas aeruginosa	Pseudomonas	287	PAL1.59	current	Contig	2020-08-01	EA 7366	PRJNA647613	99.71	0.79	6223	SPAdes v. 3.14	66
GCF_014040785.1	Pseudomonas aeruginosa	Pseudomonas	287	PAL1.24	current	Contig	2020-08-01	EA 7366	PRJNA647613	99.61	0.95	6080	SPAdes v. 3.14	66.5
GCF_014040795.1	Pseudomonas aeruginosa	Pseudomonas	287	PAL1.33	current	Contig	2020-08-01	EA 7366	PRJNA647613	99.66	0.49	5835	SPAdes v. 3.14	66.5
GCF_014040815.1	Pseudomonas aeruginosa	Pseudomonas	287	PAL1.34	current	Contig	2020-08-01	EA 7366	PRJNA647613	99.59	0.81	5913	SPAdes v. 3.14	66.5
GCF_014040825.1	Pseudomonas aeruginosa	Pseudomonas	287	PAL1.67	current	Contig	2020-08-01	EA 7366	PRJNA647613	99.39	0.49	6452	SPAdes v. 3.14	66
GCF_014040885.1	Pseudomonas aeruginosa	Pseudomonas	287	PAL1.16	current	Contig	2020-08-01	EA 7366	PRJNA647613	99.6	0.78	6417	SPAdes v. 3.14	66
GCF_014042515.1	Pseudomonas aeruginosa	Pseudomonas	287	AAK/M11	current	Scaffold	2020-08-02	CSIR-NEERI	PRJNA649053	99.79	1.29	6207	SPAdes v. 3.14.1	66
GCF_014048435.1	Pseudomonas aeruginosa	Pseudomonas	287	CF023-Psa42	current	Contig	2020-08-03	University of Sao Paulo	PRJNA647306	97.6	0.78	6183	Unicycler v. 0.4.8	66
GCF_014076625.1	Pseudomonas aeruginosa	Pseudomonas	287	AAK/M5	current	Scaffold	2020-08-05	CSIR-NEERI	PRJNA649053	99.61	0.3	5916	SPAdes v. 3.14.1	65.5
GCF_014109785.1	Pseudomonas aeruginosa	Pseudomonas	287	GIMC5034:PA52Ts32	current	Chromosome	2020-08-07	N.F.Gamaleya National Research Center for Epidemiology and Microbiology	PRJNA625416	99.48	2.14	6153	NA	66
GCF_014155905.1	Pseudomonas aeruginosa	Pseudomonas	287	NY3045	current	Complete Genome	2020-08-11	Beijing Institute of Microbiology and Epidemiology	PRJNA655354	98.62	1.79	6535	HGAP v. v3.0	66
GCF_014204425.1	Pseudomonas aeruginosa	Pseudomonas	287	S00161	current	Scaffold	2020-08-14	DOE Joint Genome Institute	PRJNA632104	99.33	0.81	6212	SPAdes v. 3.14.0	66
GCF_014217315.1	Pseudomonas aeruginosa	Pseudomonas	287	JNQH-PA57	current	Complete Genome	2020-08-17	The First Affiliated Hospital of Shandong First Medical University,	PRJNA655803	99.75	0.74	6114	unicycler v. 0.4.8	66
GCF_014235285.1	Pseudomonas aeruginosa	Pseudomonas	287	PA0750	current	Scaffold	2020-08-18	University of Maine at Presque Isle	PRJNA649713	99.8	1.57	6102	SPAdes v. 3.10.0	66
GCF_014235295.1	Pseudomonas aeruginosa	Pseudomonas	287	PA0750	current	Scaffold	2020-08-18	University of Maine at Presque Isle	PRJNA649713	99.39	0.65	5845	SPAdes v. 3.10.0	66.5
GCF_014235305.1	Pseudomonas aeruginosa	Pseudomonas	287	PA0750	current	Scaffold	2020-08-18	University of Maine at Presque Isle	PRJNA649713	99.3	0.78	6345	SPAdes v. 3.10.0	66
GCF_014235365.1	Pseudomonas aeruginosa	Pseudomonas	287	PA0750	current	Scaffold	2020-08-18	University of Maine at Presque Isle	PRJNA649713	99.33	0.99	6219	SPAdes v. 3.10.0	66
GCF_014235375.1	Pseudomonas aeruginosa	Pseudomonas	287	PA0750	current	Scaffold	2020-08-18	University of Maine at Presque Isle	PRJNA649713	99.33	0.99	6219	SPAdes v. 3.10.0	66
GCF_014333435.1	Pseudomonas aeruginosa	Pseudomonas	287	PA14-UM	current	Contig	2020-08-29	University of Maryland, School of Medicine	PRJNA649043	99.53	1.37	6034	SPAdes v. 3.14.1	66.5
GCF_014467035.1	Pseudomonas aeruginosa	Pseudomonas	287	NRD619	current	Complete Genome	2020-09-03	San Diego State University	PRJNA658200	98.67	0.54	5829	HGAP v. 2.3	66.5
GCF_014489175.1	Pseudomonas aeruginosa	Pseudomonas	287	P469	current	Scaffold	2020-09-05	Universidad de Concepcion	PRJNA660181	97.26	1.46	6400	CLC NGS Cell v. 12.0.3	66
GCF_014489185.1	Pseudomonas aeruginosa	Pseudomonas	287	Pa047c	current	Contig	2020-09-05	Federal University of Amazonas	PRJNA660159	99.38	2.49	6415	Unicycler v. 0.4.8	66
GCF_014490645.1	Pseudomonas aeruginosa	Pseudomonas	287	PA3	current	Complete Genome	2020-09-08	Daping Hospital of Amry medical university	PRJNA498342	97.91	0.28	5895	SPAdes v. 3.5	66.5
GCF_014596255.1	Pseudomonas aeruginosa	Pseudomonas	287	CA17343	current	Contig	2020-09-15	Shinshu University Graduate School of Medicine, Science and Technology	PRJNA648803	99.5	0.52	6288	A5-miSeq pipeline v. 20160825	66
GCF_014596275.1	Pseudomonas aeruginosa	Pseudomonas	287	CA19603	current	Contig	2020-09-15	Shinshu University Graduate School of Medicine, Science and Technology	PRJNA648803	99.58	0.59	6093	A5-miSeq pipeline v. 20160825	66
GCF_014672935.1	Pseudomonas aeruginosa	Pseudomonas	287	PA235	current	Contig	2020-09-21	The University of New South Wales	PRJNA590804	99.82	0.28	5751	SPAdes v. 3.14	66.5
GCF_014672955.1	Pseudomonas aeruginosa	Pseudomonas	287	PA225	current	Contig	2020-09-21	The University of New South Wales	PRJNA590804	99.61	1.64	6712	SPAdes v. 3.14	65.5
GCF_014673145.1	Pseudomonas aeruginosa	Pseudomonas	287	PA227	current	Contig	2020-09-21	The University of New South Wales	PRJNA590804	99.61	1.39	6573	SPAdes v. 3.14	66
GCF_014673185.1	Pseudomonas aeruginosa	Pseudomonas	287	PA223	current	Contig	2020-09-21	The University of New South Wales	PRJNA590804	99.17	0.59	6453	SPAdes v. 3.14	66
GCF_014673235.1	Pseudomonas aeruginosa	Pseudomonas	287	PA224	current	Contig	2020-09-21	The University of New South Wales	PRJNA590804	99.78	0.73	5875	SPAdes v. 3.14	66.5
GCF_014673245.1	Pseudomonas aeruginosa	Pseudomonas	287	PA233	current	Contig	2020-09-21	The University of New South Wales	PRJNA590804	99.68	0.64	5813	SPAdes v. 3.14	66.5
GCF_014712765.1	Pseudomonas aeruginosa	Pseudomonas	287	SRS1	current	Contig	2020-09-23	North South University	PRJNA664096	99.28	1.1	6336	SPAdes v. 1.0.4	66
GCF_014775635.1	Pseudomonas aeruginosa	Pseudomonas	287	PA179	current	Chromosome	2020-09-28	Imam Abdulrahman bin faisal university	PRJNA640813	99.41	1.47	5945	SOAPdenovo v. 1.05	66
GCF_014792125.1	Pseudomonas aeruginosa	Pseudomonas	287	R31	current	Complete Genome	2020-09-29	Chinese Center for Disease Control and Prevention	PRJNA664682	96.92	1.33	6342	HGAP v. 2.0	66
GCF_014854655.1	Pseudomonas aeruginosa	Pseudomonas	287	JT86	current	Complete Genome	2020-10-06	South China Agricultural University	PRJNA665936	99.82	0.55	5921	SOAPdenovo v. 2	66.5
GCF_014892595.1	Pseudomonas aeruginosa	Pseudomonas	287	RTE4	current	Scaffold	2020-10-13	Assam University	PRJNA665558	99.25	0.31	5811	SPAdes v. August-2020	66.5
GCF_014930935.1	Pseudomonas aeruginosa	Pseudomonas	287	KC-Tt-1	current	Complete Genome	2020-10-26	Korea Research Institute of Bioscience & Biotechnology	PRJNA667996	99.57	0.51	5661	HGAP v. Oct-2020	66.5
GCF_015034565.1	Pseudomonas aeruginosa	Pseudomonas	287	mPA08-31	current	Chromosome	2020-10-28	University of Kansas	PRJNA669133	99.44	0.77	6203	Velvet v. Oct-2020	66
GCF_015265655.1	Pseudomonas aeruginosa	Pseudomonas	287	P1	current	Contig	2020-11-06	University of KwaZulu Natal	PRJNA669537	99.01	0.78	5989	SKESA v. 2020-10-10	66
GCF_015265675.1	Pseudomonas aeruginosa	Pseudomonas	287	P6	current	Contig	2020-11-06	University of KwaZulu Natal	PRJNA669537	99.54	0.7	5916	SKESA v. 2020-10-10	66.5
GCF_015265725.1	Pseudomonas aeruginosa	Pseudomonas	287	P3	current	Contig	2020-11-06	University of KwaZulu Natal	PRJNA669537	99.7	0.99	5944	SKESA v. 2020-10-10	66.5
GCF_015317085.1	Pseudomonas aeruginosa	Pseudomonas	287	9-86	current	Contig	2020-11-09	Hospital Universitario Ramon y Cajal (IRYCIS)	PRJNA629475	98.97	0.69	6022	SPAdes v. 3.11.1	66.5
GCF_015317175.1	Pseudomonas aeruginosa	Pseudomonas	287	9-25	current	Contig	2020-11-09	Hospital Universitario Ramon y Cajal (IRYCIS)	PRJNA629475	95.5	1.96	6675	SPAdes v. 3.11.1	66
GCF_015317215.1	Pseudomonas aeruginosa	Pseudomonas	287	8-58	current	Contig	2020-11-09	Hospital Universitario Ramon y Cajal (IRYCIS)	PRJNA629475	95.41	3.27	6860	SPAdes v. 3.11.1	65.5
GCF_015317245.1	Pseudomonas aeruginosa	Pseudomonas	287	8-36	current	Contig	2020-11-09	Hospital Universitario Ramon y Cajal (IRYCIS)	PRJNA629475	97.82	2.17	6785	SPAdes v. 3.11.1	65.5
GCF_015317275.1	Pseudomonas aeruginosa	Pseudomonas	287	8-24	current	Contig	2020-11-09	Hospital Universitario Ramon y Cajal (IRYCIS)	PRJNA629475	98.19	1.86	6827	SPAdes v. 3.11.1	65.5
GCF_015317345.1	Pseudomonas aeruginosa	Pseudomonas	287	6-38	current	Contig	2020-11-09	Hospital Universitario Ramon y Cajal (IRYCIS)	PRJNA629475	99.61	1.23	6433	SPAdes v. 3.11.1	66
GCF_015317435.1	Pseudomonas aeruginosa	Pseudomonas	287	5-23	current	Contig	2020-11-09	Hospital Universitario Ramon y Cajal (IRYCIS)	PRJNA629475	98.97	2.01	6505	SPAdes v. 3.11.1	66
GCF_015317455.1	Pseudomonas aeruginosa	Pseudomonas	287	5-15	current	Contig	2020-11-09	Hospital Universitario Ramon y Cajal (IRYCIS)	PRJNA629475	97.09	1.37	6493	SPAdes v. 3.11.1	66
GCF_015317475.1	Pseudomonas aeruginosa	Pseudomonas	287	4-94	current	Contig	2020-11-09	Hospital Universitario Ramon y Cajal (IRYCIS)	PRJNA629475	97.08	1.85	6454	SPAdes v. 3.11.1	66
GCF_015317505.1	Pseudomonas aeruginosa	Pseudomonas	287	4-93	current	Contig	2020-11-09	Hospital Universitario Ramon y Cajal (IRYCIS)	PRJNA629475	98.05	1.26	6394	SPAdes v. 3.11.1	66
GCF_015317525.1	Pseudomonas aeruginosa	Pseudomonas	287	4-92	current	Contig	2020-11-09	Hospital Universitario Ramon y Cajal (IRYCIS)	PRJNA629475	98.88	1.12	6339	SPAdes v. 3.11.1	66
GCF_015317535.1	Pseudomonas aeruginosa	Pseudomonas	287	4-71	current	Contig	2020-11-09	Hospital Universitario Ramon y Cajal (IRYCIS)	PRJNA629475	99.04	1.12	6323	SPAdes v. 3.11.1	66
GCF_015317565.1	Pseudomonas aeruginosa	Pseudomonas	287	4-79	current	Contig	2020-11-09	Hospital Universitario Ramon y Cajal (IRYCIS)	PRJNA629475	99.17	0.98	6287	SPAdes v. 3.11.1	66
GCF_015317575.1	Pseudomonas aeruginosa	Pseudomonas	287	4-86	current	Contig	2020-11-09	Hospital Universitario Ramon y Cajal (IRYCIS)	PRJNA629475	99.17	0.98	6320	SPAdes v. 3.11.1	66
GCF_015317615.1	Pseudomonas aeruginosa	Pseudomonas	287	4-17	current	Contig	2020-11-09	Hospital Universitario Ramon y Cajal (IRYCIS)	PRJNA629475	98.55	1.19	6356	SPAdes v. 3.11.1	66
GCF_015317645.1	Pseudomonas aeruginosa	Pseudomonas	287	4-121	current	Contig	2020-11-09	Hospital Universitario Ramon y Cajal (IRYCIS)	PRJNA629475	96.27	1.8	6587	SPAdes v. 3.11.1	66
GCF_015317675.1	Pseudomonas aeruginosa	Pseudomonas	287	4-125	current	Contig	2020-11-09	Hospital Universitario Ramon y Cajal (IRYCIS)	PRJNA629475	95.05	2.2	7049	SPAdes v. 3.11.1	65.5
GCF_015317705.1	Pseudomonas aeruginosa	Pseudomonas	287	4-120	current	Contig	2020-11-09	Hospital Universitario Ramon y Cajal (IRYCIS)	PRJNA629475	99.17	0.91	6296	SPAdes v. 3.11.1	66
GCF_015317755.1	Pseudomonas aeruginosa	Pseudomonas	287	3-58	current	Contig	2020-11-09	Hospital Universitario Ramon y Cajal (IRYCIS)	PRJNA629475	98.4	1.02	6129	SPAdes v. 3.11.1	66
GCF_015317785.1	Pseudomonas aeruginosa	Pseudomonas	287	3-49	current	Contig	2020-11-09	Hospital Universitario Ramon y Cajal (IRYCIS)	PRJNA629475	98.22	1.46	6470	SPAdes v. 3.11.1	66
GCF_015317795.1	Pseudomonas aeruginosa	Pseudomonas	287	3-38	current	Contig	2020-11-09	Hospital Universitario Ramon y Cajal (IRYCIS)	PRJNA629475	98.66	1.56	6426	SPAdes v. 3.11.1	66
GCF_015317825.1	Pseudomonas aeruginosa	Pseudomonas	287	3-41	current	Contig	2020-11-09	Hospital Universitario Ramon y Cajal (IRYCIS)	PRJNA629475	96.7	1.81	6602	SPAdes v. 3.11.1	66
GCF_015317845.1	Pseudomonas aeruginosa	Pseudomonas	287	2-29	current	Contig	2020-11-09	Hospital Universitario Ramon y Cajal (IRYCIS)	PRJNA629475	98.51	1.32	6408	SPAdes v. 3.11.1	66
GCF_015317885.1	Pseudomonas aeruginosa	Pseudomonas	287	1-13	current	Contig	2020-11-09	Hospital Universitario Ramon y Cajal (IRYCIS)	PRJNA629475	99.38	1.07	6386	SPAdes v. 3.11.1	66
GCF_015317915.1	Pseudomonas aeruginosa	Pseudomonas	287	10-58	current	Contig	2020-11-09	Hospital Universitario Ramon y Cajal (IRYCIS)	PRJNA629475	99.18	0.56	6428	SPAdes v. 3.11.1	66
GCF_015317985.1	Pseudomonas aeruginosa	Pseudomonas	287	H52	current	Contig	2020-11-09	Hospital Universitario Ramon y Cajal (IRYCIS)	PRJNA629475	98.4	1.5	6278	SPAdes v. 3.11.1	66
GCF_015626645.1	Pseudomonas aeruginosa	Pseudomonas	287	CRE102	current	Contig	2020-11-20	University of Bologna	PRJNA587603	99.79	0.56	5896	SPAdes v. 3.9.0	66.5
GCF_015626655.1	Pseudomonas aeruginosa	Pseudomonas	287	CRE295	current	Contig	2020-11-20	University of Bologna	PRJNA587603	99.79	0.72	5916	SPAdes v. 3.9.0	66.5
GCF_015626675.1	Pseudomonas aeruginosa	Pseudomonas	287	CRE153	current	Contig	2020-11-20	University of Bologna	PRJNA587603	99.25	0.5	5905	SPAdes v. 3.9.0	66.5
GCF_015626695.1	Pseudomonas aeruginosa	Pseudomonas	287	CRE98	current	Contig	2020-11-20	University of Bologna	PRJNA587603	99.61	0.33	5912	SPAdes v. 3.9.0	66.5
GCF_015626845.1	Pseudomonas aeruginosa	Pseudomonas	287	NEF156	current	Contig	2020-11-20	University of Bologna	PRJNA587603	99.61	0.69	6689	SPAdes v. 3.9.0	66
GCF_015627075.1	Pseudomonas aeruginosa	Pseudomonas	287	NEF23	current	Contig	2020-11-20	University of Bologna	PRJNA587603	99.82	0.49	5893	SPAdes v. 3.9.0	66.5
GCF_015666355.1	Pseudomonas aeruginosa	Pseudomonas	287	CCBH28850	current	Contig	2020-11-23	Instituto Oswaldo Cruz	PRJNA677881	99.58	0.78	6354	SPAdes v. 3.14	66
GCF_015666575.1	Pseudomonas aeruginosa	Pseudomonas	287	CCBH27928	current	Contig	2020-11-23	Instituto Oswaldo Cruz	PRJNA677881	98.44	3.01	7248	SPAdes v. 3.14	65
GCF_015680075.1	Pseudomonas aeruginosa	Pseudomonas	287	20-MO00611-0	current	Contig	2020-11-24	German Federal Institute for Risk Assessment	PRJNA673432	99.55	0.34	5695	SPAdes v. 3.6.6	66.5
GCF_015680105.1	Pseudomonas aeruginosa	Pseudomonas	287	20-MO00610-0	current	Contig	2020-11-24	German Federal Institute for Risk Assessment	PRJNA673431	99.59	0.34	5692	SPAdes v. 3.6.6	66.5
GCF_015680725.1	Pseudomonas aeruginosa	Pseudomonas	287	20-MO00609-0	current	Contig	2020-11-24	German Federal Institute for Risk Assessment	PRJNA673336	99.14	1.13	5715	SPAdes v. 3.6.7	66.5
GCF_015697465.1	Pseudomonas aeruginosa	Pseudomonas	287	G-I-1	current	Complete Genome	2020-11-30	Normandie Univ	PRJNA656414	99.31	0.5	5943	smrtlink v. v8	66.5
GCF_015697605.1	Pseudomonas aeruginosa	Pseudomonas	287	C-I-1	current	Complete Genome	2020-11-30	Normandie Univ	PRJNA656414	99.59	0.29	5735	smrtlink v. v8	66.5
GCF_015697645.1	Pseudomonas aeruginosa	Pseudomonas	287	B-I-1	current	Complete Genome	2020-11-30	Normandie Univ	PRJNA656414	98.48	1.12	6370	smrtlink v. v8	66
GCF_015697665.1	Pseudomonas aeruginosa	Pseudomonas	287	A-I-1	current	Complete Genome	2020-11-30	Normandie Univ	PRJNA656414	99.3	1.34	6541	smrtlink v. v8	66
GCF_015704805.1	Pseudomonas aeruginosa	Pseudomonas	287	CA12133	current	Contig	2020-11-30	Shinshu University Graduate School of Medicine, Science and Technology	PRJNA648803	99.22	0.49	5718	A5-miSeq v. 20160825	66.5
GCF_015732085.1	Pseudomonas aeruginosa	Pseudomonas	287	F-I-1	current	Contig	2020-12-03	Normandie Univ	PRJNA656414	99.16	1.04	6058	smrtlink v. v8	66
GCF_015732095.1	Pseudomonas aeruginosa	Pseudomonas	287	E-I-1	current	Contig	2020-12-03	Normandie Univ	PRJNA656414	99.69	0.57	6565	smrtlink v. v8	66
GCF_015732105.1	Pseudomonas aeruginosa	Pseudomonas	287	D-I-1	current	Contig	2020-12-03	Normandie Univ	PRJNA656414	99.32	0.36	6470	smrtlink v. v8	66
GCF_015832055.1	Pseudomonas aeruginosa	Pseudomonas	287	NA	current	Complete Genome	2020-12-08	Sir Run Run Shaw Hospital	PRJNA681715	98.97	1.34	6541	Unicycler v. v. 0.4.7	65.5
GCF_015832075.1	Pseudomonas aeruginosa	Pseudomonas	287	NA	current	Complete Genome	2020-12-08	Sir Run Run Shaw Hospital	PRJNA681716	99.18	1.33	6329	Unicycler v. v. 0.4.7	66
GCF_015865055.1	Pseudomonas aeruginosa	Pseudomonas	287	39648-20	current	Scaffold	2020-12-08	Pirogov Russian National Research Medical University	PRJNA681476	99.32	1.13	6551	SPAdes v. November-2018	66
GCF_016054795.1	Pseudomonas aeruginosa	Pseudomonas	287	CCBH28865	current	Contig	2020-12-15	Instituto Oswaldo Cruz	PRJNA677881	99.52	0.75	6308	SPAdes v. 3.14	66
GCF_016054815.1	Pseudomonas aeruginosa	Pseudomonas	287	CCBH28717	current	Contig	2020-12-15	Instituto Oswaldo Cruz	PRJNA677881	99.58	0.75	6366	SPAdes v. 3.14	66
GCF_016054875.1	Pseudomonas aeruginosa	Pseudomonas	287	CCBH28612	current	Contig	2020-12-15	Instituto Oswaldo Cruz	PRJNA677881	97.04	2.07	6589	SPAdes v. 3.14	65.5
GCF_016054915.1	Pseudomonas aeruginosa	Pseudomonas	287	CCBH28242	current	Contig	2020-12-15	Instituto Oswaldo Cruz	PRJNA677881	99.58	0.75	6392	SPAdes v. 3.14	66
GCF_016055245.1	Pseudomonas aeruginosa	Pseudomonas	287	CCBH27919	current	Contig	2020-12-15	Instituto Oswaldo Cruz	PRJNA677881	99.1	1.39	6583	SPAdes v. 3.14	66
GCF_016055385.1	Pseudomonas aeruginosa	Pseudomonas	287	CCBH27678	current	Contig	2020-12-15	Instituto Oswaldo Cruz	PRJNA677881	99.61	1.55	6541	SPAdes v. 3.14	66
GCF_016055545.1	Pseudomonas aeruginosa	Pseudomonas	287	CCBH27615	current	Contig	2020-12-15	Instituto Oswaldo Cruz	PRJNA677881	99.54	3.27	6633	SPAdes v. 3.14	65.5
GCF_016055775.1	Pseudomonas aeruginosa	Pseudomonas	287	CCBH27346	current	Contig	2020-12-15	Instituto Oswaldo Cruz	PRJNA677881	99.61	1.16	6463	SPAdes v. 3.14	66
GCF_016055785.1	Pseudomonas aeruginosa	Pseudomonas	287	CCBH27339	current	Contig	2020-12-15	Instituto Oswaldo Cruz	PRJNA677881	99.48	0.77	6377	SPAdes v. 3.14	66
GCF_016055845.1	Pseudomonas aeruginosa	Pseudomonas	287	CCBH27337	current	Contig	2020-12-15	Instituto Oswaldo Cruz	PRJNA677881	99.48	0.74	6413	SPAdes v. 3.14	66
GCF_016056035.1	Pseudomonas aeruginosa	Pseudomonas	287	CCBH26731	current	Contig	2020-12-15	Instituto Oswaldo Cruz	PRJNA677881	99.61	2.09	6899	SPAdes v. 3.14	65.5
GCF_016056075.1	Pseudomonas aeruginosa	Pseudomonas	287	CCBH26703	current	Contig	2020-12-15	Instituto Oswaldo Cruz	PRJNA677881	99.13	1.84	6310	SPAdes v. 3.14	66
GCF_016064595.1	Pseudomonas aeruginosa	Pseudomonas	287	CMC-097	current	Complete Genome	2020-12-15	Virginia Tech Carilion School of Medicine, Carilion Clinic, Virginia Tech Polytechnic	PRJNA660482	99.61	1.24	6498	Geneious v. 11.0.4	66
GCF_016105505.1	Pseudomonas aeruginosa	Pseudomonas	287	TJ2019-022	current	Complete Genome	2020-12-17	Tianjin Centers for Disease Control and Prevention	PRJNA674734	99.5	1.65	6626	HGAP v. 4; FALCON v. 0.3	66
GCF_016105665.1	Pseudomonas aeruginosa	Pseudomonas	287	TJ2019-017	current	Complete Genome	2020-12-17	Tianjin Centers for Disease Control and Prevention	PRJNA674734	99.29	0.5	5879	HGAP v. 4; FALCON v. 0.3	66.5
GCF_016105885.1	Pseudomonas aeruginosa	Pseudomonas	287	TJ2014-049	current	Complete Genome	2020-12-17	Tianjin Centers for Disease Control and Prevention	PRJNA674734	99.34	0.58	6051	HGAP v. 4; FALCON v. 0.3	66.5
GCF_016107485.1	Pseudomonas aeruginosa	Pseudomonas	287	MPAO1	current	Complete Genome	2020-12-17	Agroscope, Molecular diagnostics, Genomics and bioinformatics	PRJNA438597	99.82	0.49	5680	HGAP v. 4	66.5
GCF_016126955.1	Pseudomonas aeruginosa	Pseudomonas	287	FDAARGOS_1041	current	Complete Genome	2020-12-20	FDA-ARGOS Database	PRJNA231221	99.51	0.7	6304	SMRT v. 8.0.0, HGAP v. 4	66
GCF_016134915.1	Pseudomonas aeruginosa	Pseudomonas	287	DL201330	current	Complete Genome	2020-12-21	Beijing Institute of Microbiology and Epidemiology	PRJNA638052	97.9	0.49	5974	HGAP v. 3.0	66
GCF_016456225.1	Pseudomonas aeruginosa	Pseudomonas	287	SPA02	current	Contig	2021-01-02	Sri Sathya Sai Institute of Higher Learning	PRJNA687738	98.65	1.67	6256	Unicycler v. 0.4.8	66
GCF_016461995.1	Pseudomonas aeruginosa	Pseudomonas	287	IPM3H3	current	Contig	2021-01-03	Shinshu University Graduate School of Medicine, Science and Technology	PRJNA666944	99.73	0.54	6236	Unicycler v. 0.4.8	66
GCF_016584725.1	Pseudomonas aeruginosa	Pseudomonas	287	LYSZa7	current	Complete Genome	2021-01-08	Southern University of Science and Technology	PRJNA656096	99.39	1.43	5914	HGAP v. 4	66
GCF_016595165.1	Pseudomonas aeruginosa	Pseudomonas	287	SPA03	current	Contig	2021-01-09	Sri Sathya Sai Institute of Higher Learning	PRJNA689041	99.48	1.95	6167	Unicycler v. 0.4.8	66
GCF_016617775.1	Pseudomonas aeruginosa	Pseudomonas	287	MMRPA01	current	Contig	2021-01-12	University of Otago	PRJNA681886	99.49	0.59	6244	SPAdes v. 3.14.0	66
GCF_016622185.1	Pseudomonas aeruginosa	Pseudomonas	287	KOL14.W25.495.77	current	Contig	2021-01-12	Hellenic Centre for Marine Research (HCMR)	PRJNA579073	99.39	0.84	5922	SPAdes v. 3.13.0	66.5
GCF_016622205.1	Pseudomonas aeruginosa	Pseudomonas	287	KOL14.W.495.36	current	Scaffold	2021-01-12	Hellenic Centre for Marine Research (HCMR)	PRJNA579073	99.39	0.84	5921	SPAdes v. 3.13.0	66.5
GCF_016622225.1	Pseudomonas aeruginosa	Pseudomonas	287	KOL14.W.495.27	current	Scaffold	2021-01-12	Hellenic Centre for Marine Research (HCMR)	PRJNA579073	99.39	0.84	5916	SPAdes v. 3.13.0	66.5
GCF_016622265.1	Pseudomonas aeruginosa	Pseudomonas	287	KOL14.W.495.35	current	Scaffold	2021-01-12	Hellenic Centre for Marine Research (HCMR)	PRJNA579073	99.39	0.87	5925	SPAdes v. 3.13.0	66.5
GCF_016622285.1	Pseudomonas aeruginosa	Pseudomonas	287	KOL14.W.495.34	current	Contig	2021-01-12	Hellenic Centre for Marine Research (HCMR)	PRJNA579073	99.39	0.87	5922	SPAdes v. 3.13.0	66.5
GCF_016622445.1	Pseudomonas aeruginosa	Pseudomonas	287	KOL14.W.495.7	current	Scaffold	2021-01-12	Hellenic Centre for Marine Research (HCMR)	PRJNA579073	99.7	8.73	7125	SPAdes v. 3.13.0	66
GCF_016622475.1	Pseudomonas aeruginosa	Pseudomonas	287	KOL14.W.495.33	current	Scaffold	2021-01-12	Hellenic Centre for Marine Research (HCMR)	PRJNA579073	99.39	0.87	5925	SPAdes v. 3.13.0	66.5
GCF_016622505.1	Pseudomonas aeruginosa	Pseudomonas	287	KOL14.W.495.20	current	Scaffold	2021-01-12	Hellenic Centre for Marine Research (HCMR)	PRJNA579073	99.39	0.87	5970	SPAdes v. 3.13.0	66.5
GCF_016681015.1	Pseudomonas aeruginosa	Pseudomonas	287	P-3614	current	Contig	2021-01-18	University of Texas UTHealth	PRJNA658128	99.6	0.35	5871	SPAdes v. 3.11.1	66.5
GCF_016681025.1	Pseudomonas aeruginosa	Pseudomonas	287	P-3616	current	Contig	2021-01-18	University of Texas UTHealth	PRJNA658128	99.51	0.4	5886	SPAdes v. 3.11.1	66.5
GCF_016743035.1	Pseudomonas aeruginosa	Pseudomonas	287	A39-1	current	Complete Genome	2021-01-22	Shanghai Ocean University	PRJNA689362	98.74	1.24	5808	HGAP v. v4; CANU v. V1.7.1	66.5
GCF_016743115.1	Pseudomonas aeruginosa	Pseudomonas	287	PA19-3047	current	Complete Genome	2021-01-22	Zhengzhou University	PRJNA690863	96.92	0.95	6344	CLC Genomics Workbench v. 12	65.5
GCF_016745115.1	Pseudomonas aeruginosa	Pseudomonas	287	YTSEY8	current	Complete Genome	2021-01-22	Beijing Institute of Microbiology and Epidemiology	PRJNA638045	99.55	1.32	6663	HGAP v. 3.0	65.5
GCF_016745135.1	Pseudomonas aeruginosa	Pseudomonas	287	SE5352	current	Complete Genome	2021-01-22	Beijing Institute of Microbiology and Epidemiology	PRJNA638842	98.93	1.15	6294	HGAP v. 3.0	66
GCF_016745155.1	Pseudomonas aeruginosa	Pseudomonas	287	SE5357	current	Complete Genome	2021-01-22	Beijing Institute of Microbiology and Epidemiology	PRJNA638869	98.03	1.22	6511	HGAP v. 3.0	65.5
GCF_016745175.1	Pseudomonas aeruginosa	Pseudomonas	287	SE5429	current	Complete Genome	2021-01-22	Beijing Institute of Microbiology and Epidemiology	PRJNA638871	99.41	0.38	6578	HGAP v. 3.0	66
GCF_016745195.1	Pseudomonas aeruginosa	Pseudomonas	287	1903031130	current	Complete Genome	2021-01-22	Beijing Institute of Microbiology and Epidemiology	PRJNA657641	99.07	1.15	6305	HGAP v. 3.0	66
GCF_016762735.1	Pseudomonas aeruginosa	Pseudomonas	287	PA_88	current	Scaffold	2021-01-27	National University of Science and Technology	PRJNA669539	99.08	1.12	5775	SPAdes v. FEB-2018	66.5
GCF_016765735.1	Pseudomonas aeruginosa	Pseudomonas	287	s3	current	Contig	2021-01-27	UNIVERSITY OF NORTH BENGAL	PRJNA693431	99.82	0.49	5640	Unicycler v. 0.4.8	66.5
GCF_016792065.1	Pseudomonas aeruginosa	Pseudomonas	287	PA32019	current	Contig	2021-02-01	Federation University Australia	PRJNA497313	99.48	3.15	7068	SPAdes v. 3.13.2	65.5
GCF_016807225.1	Pseudomonas aeruginosa	Pseudomonas	287	PA1120	current	Contig	2021-02-04	Second Affiliated Hospial of Zhejiang University, School of Medicine	PRJNA648026	97.08	2.41	6846	SPAdes v. 3.11.1	65
GCF_016811975.1	Pseudomonas aeruginosa	Pseudomonas	287	152962	current	Complete Genome	2021-02-07	French National Center for Antibiotics Resistance	PRJNA548476	99.43	1.29	6332	Flye v. 2	66
GCF_016820015.1	Pseudomonas aeruginosa	Pseudomonas	287	S35	current	Contig	2021-02-07	Second Affiliated Hospial of Zhejiang University, School of Medicine	PRJNA648026	98.81	0.38	5952	SPAdes v. 3.11.1	66.5
GCF_016820025.1	Pseudomonas aeruginosa	Pseudomonas	287	S33	current	Contig	2021-02-07	Second Affiliated Hospial of Zhejiang University, School of Medicine	PRJNA648026	99.34	1.35	6469	SPAdes v. 3.11.1	65.5
GCF_016820055.1	Pseudomonas aeruginosa	Pseudomonas	287	S103	current	Contig	2021-02-07	Second Affiliated Hospial of Zhejiang University, School of Medicine	PRJNA648026	98.54	1.74	6540	SPAdes v. 3.11.1	65.5
GCF_016820075.1	Pseudomonas aeruginosa	Pseudomonas	287	S77	current	Contig	2021-02-07	Second Affiliated Hospial of Zhejiang University, School of Medicine	PRJNA648026	99.35	1.4	6419	SPAdes v. 3.11.1	66
GCF_016820095.1	Pseudomonas aeruginosa	Pseudomonas	287	S76	current	Contig	2021-02-07	Second Affiliated Hospial of Zhejiang University, School of Medicine	PRJNA648026	99.61	1.35	6468	SPAdes v. 3.11.1	66
GCF_016820115.1	Pseudomonas aeruginosa	Pseudomonas	287	S72	current	Contig	2021-02-07	Second Affiliated Hospial of Zhejiang University, School of Medicine	PRJNA648026	99.31	0.96	6417	SPAdes v. 3.11.1	66
GCF_016820125.1	Pseudomonas aeruginosa	Pseudomonas	287	S67	current	Contig	2021-02-07	Second Affiliated Hospial of Zhejiang University, School of Medicine	PRJNA648026	99.75	1.38	6263	SPAdes v. 3.11.1	66
GCF_016820155.1	Pseudomonas aeruginosa	Pseudomonas	287	S28	current	Contig	2021-02-07	Second Affiliated Hospial of Zhejiang University, School of Medicine	PRJNA648026	99.17	2.37	6959	SPAdes v. 3.11.1	65
GCF_016836415.1	Pseudomonas aeruginosa	Pseudomonas	287	T3	current	Scaffold	2021-02-08	Sri Sathya Sai Institute of Higher Learning	PRJNA698544	99.19	1.9	6248	Unicycler v. 0.4.8	66
GCF_016836445.1	Pseudomonas aeruginosa	Pseudomonas	287	T4	current	Scaffold	2021-02-08	Sri Sathya Sai Institute of Higher Learning	PRJNA698544	99.4	1.9	6253	Unicycler v. 0.4.8	66
GCF_016836465.1	Pseudomonas aeruginosa	Pseudomonas	287	255	current	Scaffold	2021-02-08	Sri Sathya Sai Institute of Higher Learning	PRJNA698544	99.29	1.35	6413	Unicycler v. 0.4.8	66
GCF_016836485.1	Pseudomonas aeruginosa	Pseudomonas	287	251	current	Scaffold	2021-02-08	Sri Sathya Sai Institute of Higher Learning	PRJNA698544	99.29	1.35	6470	Unicycler v. 0.4.8	66
GCF_016836505.1	Pseudomonas aeruginosa	Pseudomonas	287	239	current	Scaffold	2021-02-08	Sri Sathya Sai Institute of Higher Learning	PRJNA698544	99.26	1.56	6468	Unicycler v. 0.4.8	66
GCF_016836525.1	Pseudomonas aeruginosa	Pseudomonas	287	241	current	Scaffold	2021-02-08	Sri Sathya Sai Institute of Higher Learning	PRJNA698544	99.79	0.38	5836	Unicycler v. 0.4.8	66.5
GCF_016836545.1	Pseudomonas aeruginosa	Pseudomonas	287	237	current	Scaffold	2021-02-08	Sri Sathya Sai Institute of Higher Learning	PRJNA698544	99.61	1.73	6376	Unicycler v. 0.4.8	66
GCF_016836565.1	Pseudomonas aeruginosa	Pseudomonas	287	236	current	Scaffold	2021-02-08	Sri Sathya Sai Institute of Higher Learning	PRJNA698544	99.39	1.68	6378	Unicycler v. 0.4.8	66
GCF_016836585.1	Pseudomonas aeruginosa	Pseudomonas	287	227	current	Scaffold	2021-02-08	Sri Sathya Sai Institute of Higher Learning	PRJNA698544	99.39	1.01	6125	Unicycler v. 0.4.8	66
GCF_016836605.1	Pseudomonas aeruginosa	Pseudomonas	287	217	current	Scaffold	2021-02-08	Sri Sathya Sai Institute of Higher Learning	PRJNA698544	99.29	1.56	6471	Unicycler v. 0.4.8	66
GCF_016836615.1	Pseudomonas aeruginosa	Pseudomonas	287	225	current	Scaffold	2021-02-08	Sri Sathya Sai Institute of Higher Learning	PRJNA698544	99.29	1.56	6475	Unicycler v. 0.4.8	66
GCF_016836645.1	Pseudomonas aeruginosa	Pseudomonas	287	208	current	Scaffold	2021-02-08	Sri Sathya Sai Institute of Higher Learning	PRJNA698544	99.29	1.56	6471	Unicycler v. 0.4.8	66
GCF_016836665.1	Pseudomonas aeruginosa	Pseudomonas	287	200	current	Scaffold	2021-02-08	Sri Sathya Sai Institute of Higher Learning	PRJNA698544	99.29	1.56	6471	Unicycler v. 0.4.8	66
GCF_016836685.1	Pseudomonas aeruginosa	Pseudomonas	287	199	current	Scaffold	2021-02-08	Sri Sathya Sai Institute of Higher Learning	PRJNA698544	98.22	1.13	6346	Unicycler v. 0.4.8	66
GCF_016864415.1	Pseudomonas aeruginosa	Pseudomonas	287	PARM801	current	Complete Genome	2021-02-11	Peking university people's hospital	PRJNA328898	99.77	2.11	6560	SOAPdenovo v. 2.3.0	66
GCF_016905405.1	Pseudomonas aeruginosa	Pseudomonas	287	CLB 24388	current	Scaffold	2021-02-17	J. Craig Venter Institute	PRJNA342804	99.19	1.56	6626	PATRIC Assembly Service v. 2019	66
GCF_016919425.1	Pseudomonas aeruginosa	Pseudomonas	287	PDNC003	current	Chromosome	2021-02-23	University of Minnesota	PRJNA610894	99.63	0.28	5811	Flye v. 2.6	66.5
GCF_016925455.1	Pseudomonas aeruginosa	Pseudomonas	287	B17416	current	Complete Genome	2021-02-24	Christian Medical College	PRJNA701855	99.27	1.74	6180	Canu v. 1.8	66
GCF_016925475.1	Pseudomonas aeruginosa	Pseudomonas	287	B17932	current	Complete Genome	2021-02-24	Christian Medical College	PRJNA701857	99.27	1.74	6183	Canu v. 1.8	66
GCF_017168565.1	Pseudomonas aeruginosa	Pseudomonas	287	KPA13	current	Contig	2021-03-05	USAMRD-A	PRJNA636771	99.37	1.39	6067	Newbler v. 2.7	66
GCF_017168665.1	Pseudomonas aeruginosa	Pseudomonas	287	KPA12	current	Contig	2021-03-05	USAMRD-A	PRJNA636771	99.36	1.39	6064	Newbler v. 2.7	66
GCF_017168675.1	Pseudomonas aeruginosa	Pseudomonas	287	KPA11	current	Contig	2021-03-05	USAMRD-A	PRJNA636771	99.41	1.6	6071	Newbler v. 2.7	66
GCF_017168735.1	Pseudomonas aeruginosa	Pseudomonas	287	KPA10	current	Contig	2021-03-05	USAMRD-A	PRJNA636771	99.41	1.31	6067	Newbler v. 2.7	66
GCF_017168745.1	Pseudomonas aeruginosa	Pseudomonas	287	KPA14	current	Contig	2021-03-05	USAMRD-A	PRJNA636771	98.97	2.1	6391	Newbler v. 2.7	66
GCF_017168815.1	Pseudomonas aeruginosa	Pseudomonas	287	KPA9	current	Contig	2021-03-05	USAMRD-A	PRJNA636771	99.37	1.53	6070	Newbler v. 2.7	66
GCF_017168835.1	Pseudomonas aeruginosa	Pseudomonas	287	KPA7	current	Contig	2021-03-05	USAMRD-A	PRJNA636771	99.35	1.41	6363	Newbler v. 2.7	66
GCF_017168875.1	Pseudomonas aeruginosa	Pseudomonas	287	KPA8	current	Contig	2021-03-05	USAMRD-A	PRJNA636771	99.39	1.41	6360	Newbler v. 2.7	66
GCF_017169055.1	Pseudomonas aeruginosa	Pseudomonas	287	KPA5	current	Contig	2021-03-05	USAMRD-A	PRJNA636771	99.44	1.53	6069	Newbler v. 2.7	66
GCF_017169185.1	Pseudomonas aeruginosa	Pseudomonas	287	KPA3	current	Contig	2021-03-05	USAMRD-A	PRJNA636771	99.44	1.46	6044	Newbler v. 2.7	66
GCF_017169225.1	Pseudomonas aeruginosa	Pseudomonas	287	KPA4	current	Contig	2021-03-05	USAMRD-A	PRJNA636771	99.01	1.46	6041	Newbler v. 2.7	66
GCF_017169295.1	Pseudomonas aeruginosa	Pseudomonas	287	KPA1	current	Contig	2021-03-05	USAMRD-A	PRJNA636771	99.38	1.51	6491	Newbler v. 2.7	66
GCF_017169305.1	Pseudomonas aeruginosa	Pseudomonas	287	KPA2	current	Contig	2021-03-05	USAMRD-A	PRJNA636771	99.44	1.55	6082	Newbler v. 2.7	66
GCF_017169395.1	Pseudomonas aeruginosa	Pseudomonas	287	KPA6	current	Contig	2021-03-05	USAMRD-A	PRJNA636771	99.29	1.89	6372	Newbler v. 2.7	66
GCF_017288095.1	Pseudomonas aeruginosa	Pseudomonas	287	15958	current	Scaffold	2021-03-07	Cepheid	PRJNA701275	99.13	1.11	5770	A5-miseq v. 2016-08-01	66.5
GCF_017292115.1	Pseudomonas aeruginosa	Pseudomonas	287	15965	current	Contig	2021-03-07	Cepheid	PRJNA701275	99.75	1	6112	A5-miseq v. 2016-08-01	66
GCF_017312205.1	Pseudomonas aeruginosa	Pseudomonas	287	PAH5	current	Contig	2021-03-09	Lebanese American University	PRJNA699615	99.55	1.08	6219	SPAdes v. 3.6	66
GCF_017353375.1	Pseudomonas aeruginosa	Pseudomonas	287	UMB8183	current	Contig	2021-03-14	Loyola University Chicago	PRJNA316969	99.5	0.67	5873	SPAdes v. 3.11	66.5
GCF_017378395.1	Pseudomonas aeruginosa	Pseudomonas	287	LYSZa5	current	Complete Genome	2021-03-18	Southern University of Science and Technology	PRJNA712958	99.71	0.63	6067	HGAP4 v. v9.0	66
GCF_017378475.1	Pseudomonas aeruginosa	Pseudomonas	287	LYSZa2	current	Complete Genome	2021-03-18	Southern University of Science and Technology	PRJNA712961	99.82	0.63	6068	HGAP4 v. v9.0	66
GCF_017581745.1	Pseudomonas aeruginosa	Pseudomonas	287	16014	current	Scaffold	2021-03-24	Cepheid	PRJNA701275	99.18	0.78	5914	A5-miseq v. 2016-08-01T00:00:00	66.5
GCF_017582255.1	Pseudomonas aeruginosa	Pseudomonas	287	16048	current	Scaffold	2021-03-24	Cepheid	PRJNA701275	97.85	1.2	5939	A5-miseq v. 2016-08-01T00:00:00	66.5
GCF_017582385.1	Pseudomonas aeruginosa	Pseudomonas	287	16018	current	Contig	2021-03-24	Cepheid	PRJNA701275	99.61	1.46	6614	A5-miseq v. 2016-08-01T00:00:00	66
GCF_017582685.1	Pseudomonas aeruginosa	Pseudomonas	287	15986	current	Contig	2021-03-24	Cepheid	PRJNA701275	99.49	1.25	6529	A5-miseq v. 2016-08-01T00:00:00	66
GCF_017582945.1	Pseudomonas aeruginosa	Pseudomonas	287	Pae3007bg	current	Scaffold	2021-03-24	Faculty of Biology at Sofia University "St. Kliment Ohridski"	PRJNA714688	99.32	1.13	6646	SPAdes v. 3.12.0	66
GCF_017592095.1	Pseudomonas aeruginosa	Pseudomonas	287	LD01	current	Contig	2021-03-26	Institute of Plant Protection, Chinese Academy of Agricultural Sciences	PRJNA715633	99.39	0.47	5810	MEGAHIT v. 1.2.9	66.5
GCF_017592115.1	Pseudomonas aeruginosa	Pseudomonas	287	T03	current	Contig	2021-03-26	Institute of Plant Protection, Chinese Academy of Agricultural Sciences	PRJNA715633	99.39	0.26	5787	MEGAHIT v. 1.2.9	66.5
GCF_017592295.1	Pseudomonas aeruginosa	Pseudomonas	287	T162	current	Contig	2021-03-26	Institute of Plant Protection, Chinese Academy of Agricultural Sciences	PRJNA715633	99.39	0.26	5791	MEGAHIT v. 1.2.9	66.5
GCF_017592315.1	Pseudomonas aeruginosa	Pseudomonas	287	LD9	current	Contig	2021-03-26	Institute of Plant Protection, Chinese Academy of Agricultural Sciences	PRJNA715633	99.39	0.26	5800	MEGAHIT v. 1.2.9	66.5
GCF_017592845.1	Pseudomonas aeruginosa	Pseudomonas	287	MRSN1680	current	Contig	2021-03-27	Walter Reed Army Institute of Research	PRJNA714671	99.54	0.59	5662	Newbler v. 2.9	66.5
GCF_017599425.1	Pseudomonas aeruginosa	Pseudomonas	287	S3	current	Scaffold	2021-03-28	Second Affiliated Hospial of Zhejiang University, School of Medicine	PRJNA716108	99.36	1.42	6416	SPAdes v. 3.11.1	66
GCF_017599465.1	Pseudomonas aeruginosa	Pseudomonas	287	S2	current	Scaffold	2021-03-28	Second Affiliated Hospial of Zhejiang University, School of Medicine	PRJNA716108	99.18	1.33	6268	SPAdes v. 3.11.1	66
GCF_017599505.1	Pseudomonas aeruginosa	Pseudomonas	287	S1	current	Scaffold	2021-03-28	Second Affiliated Hospial of Zhejiang University, School of Medicine	PRJNA716108	97.23	0.76	6157	SPAdes v. 3.11.1	66
GCF_017599515.1	Pseudomonas aeruginosa	Pseudomonas	287	S4	current	Scaffold	2021-03-28	Second Affiliated Hospial of Zhejiang University, School of Medicine	PRJNA716108	98.97	1.05	6093	SPAdes v. 3.11.1	66
GCF_017653605.1	Pseudomonas aeruginosa	Pseudomonas	287	44712	current	Contig	2021-03-30	Research Institute for Plague Control	PRJNA716520	99.18	0.77	6160	SPAdes v. 3.10.1	66
GCF_017653645.1	Pseudomonas aeruginosa	Pseudomonas	287	45048	current	Contig	2021-03-30	Research Institute for Plague Control	PRJNA716520	99.58	1.1	5905	SPAdes v. 3.10.1	66.5
GCF_017653665.1	Pseudomonas aeruginosa	Pseudomonas	287	45287	current	Contig	2021-03-30	Research Institute for Plague Control	PRJNA716520	99.14	0.77	6166	SPAdes v. 3.10.1	66
GCF_017653675.1	Pseudomonas aeruginosa	Pseudomonas	287	45528	current	Contig	2021-03-30	Research Institute for Plague Control	PRJNA716520	99.58	0.65	6071	SPAdes v. 3.10.1	66.5
GCF_017653685.1	Pseudomonas aeruginosa	Pseudomonas	287	39926	current	Contig	2021-03-30	Research Institute for Plague Control	PRJNA716520	99.61	0.29	5858	SPAdes v. 3.10.1	66.5
GCF_017653735.1	Pseudomonas aeruginosa	Pseudomonas	287	AR86	current	Contig	2021-03-30	Polytechnic University of Marche	PRJNA716801	99.52	1.04	6057	SPAdes v. 3.15.2	66
GCF_017693455.1	Pseudomonas aeruginosa	Pseudomonas	287	ZBX-P25	current	Contig	2021-04-02	Lebanese American University	PRJNA663432	99.55	1.42	6601	HGAP v. 4	66
GCF_017693465.1	Pseudomonas aeruginosa	Pseudomonas	287	ZBX-P24	current	Contig	2021-04-02	Lebanese American University	PRJNA663432	99.54	1.08	6617	HGAP v. 4	66
GCF_017693485.1	Pseudomonas aeruginosa	Pseudomonas	287	ZBX-P22	current	Contig	2021-04-02	Lebanese American University	PRJNA663432	99.11	2.5	6575	HGAP v. 4	66
GCF_017693575.1	Pseudomonas aeruginosa	Pseudomonas	287	ZBX-P21	current	Contig	2021-04-02	Lebanese American University	PRJNA663432	99.39	1.38	6604	HGAP v. 4	66
GCF_017693615.1	Pseudomonas aeruginosa	Pseudomonas	287	ZBX-P20	current	Contig	2021-04-02	Lebanese American University	PRJNA663432	99.48	1.71	6176	HGAP v. 4	66
GCF_017693625.1	Pseudomonas aeruginosa	Pseudomonas	287	ZBX-P18	current	Contig	2021-04-02	Lebanese American University	PRJNA663432	99.14	0.49	6205	HGAP v. 4	66
GCF_017693635.1	Pseudomonas aeruginosa	Pseudomonas	287	ZBX-P19	current	Contig	2021-04-02	Lebanese American University	PRJNA663432	99.32	1.34	6658	HGAP v. 4	65.5
GCF_017693665.1	Pseudomonas aeruginosa	Pseudomonas	287	ZBX-P17	current	Contig	2021-04-02	Lebanese American University	PRJNA663432	99.04	1.37	6579	HGAP v. 4	66
GCF_017693695.1	Pseudomonas aeruginosa	Pseudomonas	287	ZBX-P16	current	Contig	2021-04-02	Lebanese American University	PRJNA663432	99.4	0.53	6581	HGAP v. 4	66
GCF_017693715.1	Pseudomonas aeruginosa	Pseudomonas	287	ZBX-P10	current	Contig	2021-04-02	Lebanese American University	PRJNA663432	99.31	1.45	6621	HGAP v. 4	66
GCF_017693735.1	Pseudomonas aeruginosa	Pseudomonas	287	ZBX-P8	current	Contig	2021-04-02	Lebanese American University	PRJNA663432	99.27	1.5	6216	HGAP v. 4	66
GCF_017693745.1	Pseudomonas aeruginosa	Pseudomonas	287	ZBX-P9	current	Contig	2021-04-02	Lebanese American University	PRJNA663432	99.82	1.22	6448	HGAP v. 4	66
GCF_017693755.1	Pseudomonas aeruginosa	Pseudomonas	287	ZBX-P14	current	Contig	2021-04-02	Lebanese American University	PRJNA663432	99.54	1.41	6836	HGAP v. 4	65.5
GCF_017693765.1	Pseudomonas aeruginosa	Pseudomonas	287	ZBX-P15	current	Contig	2021-04-02	Lebanese American University	PRJNA663432	98.1	1.29	6191	HGAP v. 4	66
GCF_017693875.1	Pseudomonas aeruginosa	Pseudomonas	287	ZBX-P7	current	Contig	2021-04-02	Lebanese American University	PRJNA663432	99.25	1.34	6480	HGAP v. 4	66
GCF_017693925.1	Pseudomonas aeruginosa	Pseudomonas	287	ZBX-P6	current	Contig	2021-04-02	Lebanese American University	PRJNA663432	98.81	0.49	6207	HGAP v. 4	66
GCF_017693985.1	Pseudomonas aeruginosa	Pseudomonas	287	ZBX-P3	current	Contig	2021-04-02	Lebanese American University	PRJNA663432	99.47	1.49	6492	HGAP v. 4	66
GCF_017694015.1	Pseudomonas aeruginosa	Pseudomonas	287	ZBX-P2	current	Contig	2021-04-02	Lebanese American University	PRJNA663432	99.5	0.52	5836	HGAP v. 4	66.5
GCF_017694055.1	Pseudomonas aeruginosa	Pseudomonas	287	ZBX-P1	current	Contig	2021-04-02	Lebanese American University	PRJNA663432	99.3	1.77	6549	HGAP v. 4	66
GCF_017741915.1	Pseudomonas aeruginosa	Pseudomonas	287	SK046	current	Contig	2021-04-03	University of Toronto	PRJNA556419	99.15	1.07	6295	SPAdes v. 3.12.0	66
GCF_017741955.1	Pseudomonas aeruginosa	Pseudomonas	287	SK040	current	Contig	2021-04-03	University of Toronto	PRJNA556419	99.34	0.54	6186	SPAdes v. 3.12.0	66
GCF_017741975.1	Pseudomonas aeruginosa	Pseudomonas	287	SK041	current	Contig	2021-04-03	University of Toronto	PRJNA556419	99.68	0.28	5770	SPAdes v. 3.12.0	66.5
GCF_017741985.1	Pseudomonas aeruginosa	Pseudomonas	287	SK039	current	Contig	2021-04-03	University of Toronto	PRJNA556419	99.39	0.54	6192	SPAdes v. 3.12.0	66
GCF_017742015.1	Pseudomonas aeruginosa	Pseudomonas	287	SK014	current	Contig	2021-04-03	University of Toronto	PRJNA556419	99.35	0.82	5928	SPAdes v. 3.12.0	66.5
GCF_017742025.1	Pseudomonas aeruginosa	Pseudomonas	287	SK033	current	Contig	2021-04-03	University of Toronto	PRJNA556419	99.49	1.21	6021	SPAdes v. 3.12.0	66.5
GCF_017742055.1	Pseudomonas aeruginosa	Pseudomonas	287	SK020	current	Contig	2021-04-03	University of Toronto	PRJNA556419	97.98	0.78	6415	SPAdes v. 3.12.0	66
GCF_017742075.1	Pseudomonas aeruginosa	Pseudomonas	287	SK016	current	Contig	2021-04-03	University of Toronto	PRJNA556419	99.25	0.54	6190	SPAdes v. 3.12.0	66
GCF_017742095.1	Pseudomonas aeruginosa	Pseudomonas	287	SK028	current	Contig	2021-04-03	University of Toronto	PRJNA556419	99.66	0.28	5761	SPAdes v. 3.12.0	66.5
GCF_017742115.1	Pseudomonas aeruginosa	Pseudomonas	287	SK008	current	Contig	2021-04-03	University of Toronto	PRJNA556419	99.18	0.85	6346	SPAdes v. 3.12.0	66
GCF_017742125.1	Pseudomonas aeruginosa	Pseudomonas	287	SK015	current	Contig	2021-04-03	University of Toronto	PRJNA556419	99.45	0.62	5896	SPAdes v. 3.12.0	66.5
GCF_017742155.1	Pseudomonas aeruginosa	Pseudomonas	287	SK010	current	Contig	2021-04-03	University of Toronto	PRJNA556419	99.07	1.72	6407	SPAdes v. 3.12.0	66
GCF_017742175.1	Pseudomonas aeruginosa	Pseudomonas	287	SK004	current	Contig	2021-04-03	University of Toronto	PRJNA556419	99.41	0.83	6277	SPAdes v. 3.12.0	66
GCF_017742195.1	Pseudomonas aeruginosa	Pseudomonas	287	Pae549	current	Contig	2021-04-03	Guttman Lab, University of Toronto	PRJNA556419	99.47	0.57	6227	SPAdes v. 3.13.0	66
GCF_017838075.1	Pseudomonas aeruginosa	Pseudomonas	287	15964	current	Contig	2021-04-07	Cepheid	PRJNA701275	99.6	1.99	6525	A5-miseq v. 2016-08-01	66
GCF_017838135.1	Pseudomonas aeruginosa	Pseudomonas	287	15966	current	Contig	2021-04-07	Cepheid	PRJNA701275	98.92	1.95	6501	A5-miseq v. 2016-08-01	66
GCF_017893545.1	Pseudomonas aeruginosa	Pseudomonas	287	BT1 2.2	current	Scaffold	2021-04-09	VU University Amsterdam	PRJNA586721	99.12	2.89	6394	SPAdes v. 3.13.0	66
GCF_017900915.1	Pseudomonas aeruginosa	Pseudomonas	287	LICME WGH-6	current	Complete Genome	2021-04-12	Nanjing Normal University	PRJNA718464	97.82	1.49	5983	ABySS v. 2.3	66
GCF_018026635.1	Pseudomonas aeruginosa	Pseudomonas	287	Patient_25_PostExposure2	current	Contig	2021-04-16	University of Pittsburgh	PRJNA715186	99	0.33	5874	SPAdes v. 3.14.1	66.5
GCF_018026655.1	Pseudomonas aeruginosa	Pseudomonas	287	Patient_25_PostExposure1	current	Contig	2021-04-16	University of Pittsburgh	PRJNA715186	99	0.33	5875	SPAdes v. 3.14.1	66.5
GCF_018026665.1	Pseudomonas aeruginosa	Pseudomonas	287	Patient_25_Baseline	current	Contig	2021-04-16	University of Pittsburgh	PRJNA715186	98.98	0.33	5817	SPAdes v. 3.14.1	66.5
GCF_018026675.1	Pseudomonas aeruginosa	Pseudomonas	287	Patient_20_Baseline	current	Contig	2021-04-16	University of Pittsburgh	PRJNA715186	99.55	2.69	6578	SPAdes v. 3.14.1	66
GCF_018026715.1	Pseudomonas aeruginosa	Pseudomonas	287	Patient_20_PostExposure	current	Contig	2021-04-16	University of Pittsburgh	PRJNA715186	99.55	1.43	6245	SPAdes v. 3.14.1	66
GCF_018026735.1	Pseudomonas aeruginosa	Pseudomonas	287	Patient_19_PostExposure2	current	Contig	2021-04-16	University of Pittsburgh	PRJNA715186	98.45	0.52	5678	SPAdes v. 3.14.1	66.5
GCF_018026755.1	Pseudomonas aeruginosa	Pseudomonas	287	Patient_18_PostExposure	current	Contig	2021-04-16	University of Pittsburgh	PRJNA715186	99.29	0.68	6115	SPAdes v. 3.14.1	66
GCF_018026775.1	Pseudomonas aeruginosa	Pseudomonas	287	Patient_19_Baseline	current	Contig	2021-04-16	University of Pittsburgh	PRJNA715186	97.89	0.52	5719	SPAdes v. 3.14.1	66.5
GCF_018026785.1	Pseudomonas aeruginosa	Pseudomonas	287	Patient_18_Baseline	current	Contig	2021-04-16	University of Pittsburgh	PRJNA715186	99.52	0.68	6172	SPAdes v. 3.14.1	66
GCF_018026805.1	Pseudomonas aeruginosa	Pseudomonas	287	Patient_19_PostExposure1	current	Contig	2021-04-16	University of Pittsburgh	PRJNA715186	98.45	0.52	5679	SPAdes v. 3.14.1	66.5
GCF_018026835.1	Pseudomonas aeruginosa	Pseudomonas	287	Patient_16_PostExposure	current	Contig	2021-04-16	University of Pittsburgh	PRJNA715186	99.81	0.43	6073	SPAdes v. 3.14.1	66.5
GCF_018026895.1	Pseudomonas aeruginosa	Pseudomonas	287	Patient_16_Baseline	current	Contig	2021-04-16	University of Pittsburgh	PRJNA715186	99.82	0.43	6076	SPAdes v. 3.14.1	66.5
GCF_018026935.1	Pseudomonas aeruginosa	Pseudomonas	287	Patient_13_PostExposure	current	Contig	2021-04-16	University of Pittsburgh	PRJNA715186	99.47	0.7	5751	SPAdes v. 3.14.1	66.5
GCF_018026955.1	Pseudomonas aeruginosa	Pseudomonas	287	Patient_13_Baseline	current	Contig	2021-04-16	University of Pittsburgh	PRJNA715186	99.55	4.3	6222	SPAdes v. 3.14.1	66
GCF_018026975.1	Pseudomonas aeruginosa	Pseudomonas	287	Patient_12_PostExposure2	current	Contig	2021-04-16	University of Pittsburgh	PRJNA715186	98.99	0.28	5785	SPAdes v. 3.14.1	66.5
GCF_018027035.1	Pseudomonas aeruginosa	Pseudomonas	287	Patient_12_Baseline	current	Contig	2021-04-16	University of Pittsburgh	PRJNA715186	98.79	0.28	5801	SPAdes v. 3.14.1	66.5
GCF_018027075.1	Pseudomonas aeruginosa	Pseudomonas	287	Patient_12_PostExposure1	current	Contig	2021-04-16	University of Pittsburgh	PRJNA715186	98.89	0.28	5795	SPAdes v. 3.14.1	66.5
GCF_018027085.1	Pseudomonas aeruginosa	Pseudomonas	287	Patient_10_Baseline	current	Contig	2021-04-16	University of Pittsburgh	PRJNA715186	98.62	1.1	6489	SPAdes v. 3.14.1	66
GCF_018027095.1	Pseudomonas aeruginosa	Pseudomonas	287	Patient_10_PostExposure2	current	Contig	2021-04-16	University of Pittsburgh	PRJNA715186	98.62	1.1	6496	SPAdes v. 3.14.1	66
GCF_018027175.1	Pseudomonas aeruginosa	Pseudomonas	287	Patient_10_PostExposure1	current	Contig	2021-04-16	University of Pittsburgh	PRJNA715186	98.62	1.1	6496	SPAdes v. 3.14.1	66
GCF_018027215.1	Pseudomonas aeruginosa	Pseudomonas	287	Patient_9_PostExposure3	current	Contig	2021-04-16	University of Pittsburgh	PRJNA715186	98.12	0.28	5852	SPAdes v. 3.14.1	66.5
GCF_018027245.1	Pseudomonas aeruginosa	Pseudomonas	287	Patient_9_PostExposure1	current	Contig	2021-04-16	University of Pittsburgh	PRJNA715186	99.04	0.28	5915	SPAdes v. 3.14.1	66.5
GCF_018027275.1	Pseudomonas aeruginosa	Pseudomonas	287	Patient_9_Baseline2	current	Contig	2021-04-16	University of Pittsburgh	PRJNA715186	99.04	0.28	5913	SPAdes v. 3.14.1	66.5
GCF_018027295.1	Pseudomonas aeruginosa	Pseudomonas	287	Patient_9_PostExposure2	current	Contig	2021-04-16	University of Pittsburgh	PRJNA715186	99.04	0.28	5913	SPAdes v. 3.14.1	66.5
GCF_018027305.1	Pseudomonas aeruginosa	Pseudomonas	287	Patient_9_Baseline1	current	Contig	2021-04-16	University of Pittsburgh	PRJNA715186	99.12	0.28	5931	SPAdes v. 3.14.1	66.5
GCF_018027335.1	Pseudomonas aeruginosa	Pseudomonas	287	Patient_8_PostExposure2	current	Contig	2021-04-16	University of Pittsburgh	PRJNA715186	99.32	1.34	6334	SPAdes v. 3.14.1	66
GCF_018027355.1	Pseudomonas aeruginosa	Pseudomonas	287	Patient_8_Baseline	current	Contig	2021-04-16	University of Pittsburgh	PRJNA715186	99.32	1.34	6338	SPAdes v. 3.14.1	66
GCF_018027375.1	Pseudomonas aeruginosa	Pseudomonas	287	Patient_8_PostExposure1	current	Contig	2021-04-16	University of Pittsburgh	PRJNA715186	99.32	1.34	6334	SPAdes v. 3.14.1	66
GCF_018027395.1	Pseudomonas aeruginosa	Pseudomonas	287	Patient_7_PostExposure	current	Contig	2021-04-16	University of Pittsburgh	PRJNA715186	99.32	0.28	5688	SPAdes v. 3.14.1	66.5
GCF_018027405.1	Pseudomonas aeruginosa	Pseudomonas	287	Patient_7_Baseline	current	Contig	2021-04-16	University of Pittsburgh	PRJNA715186	99.32	0.28	5694	SPAdes v. 3.14.1	66.5
GCF_018027475.1	Pseudomonas aeruginosa	Pseudomonas	287	Patient_4_Baseline	current	Contig	2021-04-16	University of Pittsburgh	PRJNA715186	99.57	0.56	5833	SPAdes v. 3.14.1	66.5
GCF_018027515.1	Pseudomonas aeruginosa	Pseudomonas	287	Patient_4_PostExposure	current	Contig	2021-04-16	University of Pittsburgh	PRJNA715186	99.3	0.35	5816	SPAdes v. 3.14.1	66.5
GCF_018027535.1	Pseudomonas aeruginosa	Pseudomonas	287	Patient_3_PostExposure	current	Contig	2021-04-16	University of Pittsburgh	PRJNA715186	99.77	0.35	5759	SPAdes v. 3.14.1	66.5
GCF_018027575.1	Pseudomonas aeruginosa	Pseudomonas	287	Patient_1_PostExposure	current	Contig	2021-04-16	University of Pittsburgh	PRJNA715186	99.61	0.31	5708	SPAdes v. 3.14.1	66.5
GCF_018027595.1	Pseudomonas aeruginosa	Pseudomonas	287	Patient_3_Baseline	current	Contig	2021-04-16	University of Pittsburgh	PRJNA715186	99.77	0.35	5757	SPAdes v. 3.14.1	66.5
GCF_018027615.1	Pseudomonas aeruginosa	Pseudomonas	287	Patient_1_Baseline	current	Contig	2021-04-16	University of Pittsburgh	PRJNA715186	99.61	0.31	5686	SPAdes v. 3.14.1	66.5
GCF_018066645.1	Pseudomonas aeruginosa	Pseudomonas	287	2021EL-00122	current	Contig	2021-04-17	Minnesota Department of Health Infectious Disease Laboratory Submission Group	PRJNA288601	99.41	1.57	6662	SPAdes v. 3.15.2	66
GCF_018067405.1	Pseudomonas aeruginosa	Pseudomonas	287	2020EL-00116	current	Contig	2021-04-17	Minnesota Department of Health Infectious Disease Laboratory Submission Group	PRJNA288601	99.41	1.23	6648	SPAdes v. 3.15.2	66
GCF_018107705.1	Pseudomonas aeruginosa	Pseudomonas	287	Strain 8	current	Contig	2021-04-20	Universidad Politecnica de Sinaloa	PRJNA505887	99.54	0.42	5763	Newbler v. 2.3	66.5
GCF_018138045.1	Pseudomonas aeruginosa	Pseudomonas	287	NDTH9845	current	Complete Genome	2021-04-24	Sir Run Run Shaw Hospital, School of Medicine, Zhejiang University	PRJNA721782	99.39	2.27	7048	Unicycler v. 0.4.8	65
GCF_018138065.1	Pseudomonas aeruginosa	Pseudomonas	287	WTJH17	current	Complete Genome	2021-04-24	Sir Run Run Shaw Hospital, School of Medicine, Zhejiang University	PRJNA721782	99.73	1.71	6278	Unicycler v. 0.4.8	66
GCF_018138365.1	Pseudomonas aeruginosa	Pseudomonas	287	SCPM-O-B-9256 (F19-4Pa-19)	current	Contig	2021-04-24	SRCAMB	PRJNA269675	99.23	0.37	6260	Unicycler v. 0.4.7	66
GCF_018138745.1	Pseudomonas aeruginosa	Pseudomonas	287	PAH8	current	Contig	2021-04-24	Lebanese American University	PRJNA698370	99.47	0.31	5823	SPAdes v. 3.6	66.5
GCF_018139725.1	Pseudomonas aeruginosa	Pseudomonas	287	PCZA-07	current	Contig	2021-04-25	Hospital 12 de Octubre	PRJNA723160	99.4	0.7	6418	SPAdes v. 3.11.1	66
GCF_018139745.1	Pseudomonas aeruginosa	Pseudomonas	287	PCZA-01	current	Contig	2021-04-25	Hospital 12 de Octubre	PRJNA723160	99.47	0.7	6186	SPAdes v. 3.11.1	66
GCF_018139765.1	Pseudomonas aeruginosa	Pseudomonas	287	PCZA-09	current	Contig	2021-04-25	Hospital 12 de Octubre	PRJNA723160	98.19	0.7	6184	SPAdes v. 3.11.1	66
GCF_018139775.1	Pseudomonas aeruginosa	Pseudomonas	287	PCZA-05	current	Contig	2021-04-25	Hospital 12 de Octubre	PRJNA723160	99.07	1.15	6490	SPAdes v. 3.11.1	66
GCF_018139805.1	Pseudomonas aeruginosa	Pseudomonas	287	PCZA-04	current	Contig	2021-04-25	Hospital 12 de Octubre	PRJNA723160	99.24	1.15	6584	SPAdes v. 3.11.1	66
GCF_018139825.1	Pseudomonas aeruginosa	Pseudomonas	287	PCZA-08	current	Contig	2021-04-25	Hospital 12 de Octubre	PRJNA723160	98.64	1.39	6453	SPAdes v. 3.11.1	66
GCF_018139845.1	Pseudomonas aeruginosa	Pseudomonas	287	PCZA-06	current	Contig	2021-04-25	Hospital 12 de Octubre	PRJNA723160	99.28	1.15	6477	SPAdes v. 3.11.1	66
GCF_018139865.1	Pseudomonas aeruginosa	Pseudomonas	287	PCZA-02	current	Contig	2021-04-25	Hospital 12 de Octubre	PRJNA723160	99.47	0.7	6200	SPAdes v. 3.11.1	66
GCF_018139945.1	Pseudomonas aeruginosa	Pseudomonas	287	PCZA-10	current	Contig	2021-04-25	Hospital 12 de Octubre	PRJNA723160	98.4	0.7	6176	SPAdes v. 3.11.1	66
GCF_018141565.1	Pseudomonas aeruginosa	Pseudomonas	287	PAG7	current	Complete Genome	2021-04-27	College of Life Science	PRJNA680489	99.61	0.78	6175	flye v. 2.7	66
GCF_018141625.1	Pseudomonas aeruginosa	Pseudomonas	287	PAS6	current	Complete Genome	2021-04-27	College of Life Science	PRJNA684637	99.61	0.78	6186	flye v. 2.7	66
GCF_018141645.1	Pseudomonas aeruginosa	Pseudomonas	287	PAM68	current	Complete Genome	2021-04-27	College of Life Science	PRJNA684639	98.11	0.78	6056	flye v. 2.7	66
GCF_018142895.1	Pseudomonas aeruginosa	Pseudomonas	287	PA-OT8	current	Contig	2021-04-26	University of Michigan	PRJNA598709	98.54	0.49	5783	Unicycler-Hybrid Method v. 0.4.8	66.5
GCF_018271685.1	Pseudomonas aeruginosa	Pseudomonas	287	CCUG 69692	current	Scaffold	2021-05-04	University of Gothenburg - CCUG	PRJNA302716	99.61	0.56	6554	CLC Genomic Workbench v. 9.5.1	66
GCF_018271695.1	Pseudomonas aeruginosa	Pseudomonas	287	CCUG 69693	current	Scaffold	2021-05-04	University of Gothenburg - CCUG	PRJNA302716	99.66	0.78	5838	CLC Genomic Workbench v. 9.5.1	66.5
GCF_018274585.1	Pseudomonas aeruginosa	Pseudomonas	287	SCPM-O-B-9018 (B-306/14)	current	Contig	2021-05-04	SRCAMB	PRJNA269675	98.98	0.85	6572	Unicycler v. v 0.4.7	66
GCF_018274635.1	Pseudomonas aeruginosa	Pseudomonas	287	SCPM-O-B-9017 (B-75/14)	current	Contig	2021-05-04	SRCAMB	PRJNA269675	99.25	0.85	6535	Unicycler v. v 0.4.7	66
GCF_018279245.1	Pseudomonas aeruginosa	Pseudomonas	287	ZBX-P23	current	Complete Genome	2021-05-05	Lebanese American University	PRJNA663432	99.05	0.53	6584	HGAP v. 4	66
GCF_018279265.1	Pseudomonas aeruginosa	Pseudomonas	287	ZBX-P13	current	Complete Genome	2021-05-05	Lebanese American University	PRJNA663432	99.27	1.5	6221	HGAP v. 4	66
GCF_018279285.1	Pseudomonas aeruginosa	Pseudomonas	287	ZBX-P12	current	Complete Genome	2021-05-05	Lebanese American University	PRJNA663432	99.47	0.51	6503	HGAP v. 4	66
GCF_018279305.1	Pseudomonas aeruginosa	Pseudomonas	287	ZBX-P11	current	Complete Genome	2021-05-05	Lebanese American University	PRJNA663432	99.7	1	6133	HGAP v. 4	66
GCF_018340815.1	Pseudomonas aeruginosa	Pseudomonas	287	PA13-08	current	Contig	2021-05-11	Hospital 12 de Octubre	PRJNA697852	99.54	0.57	6487	SPAdes v. 3.11.1	66
GCF_018340955.1	Pseudomonas aeruginosa	Pseudomonas	287	PA17-23	current	Contig	2021-05-11	Hospital 12 de Octubre	PRJNA697852	99.13	1.43	6425	SPAdes v. 3.11.1	66
GCF_018340975.1	Pseudomonas aeruginosa	Pseudomonas	287	PA17-33	current	Contig	2021-05-11	Hospital 12 de Octubre	PRJNA697852	98.58	1.55	6266	SPAdes v. 3.11.1	66
GCF_018340995.1	Pseudomonas aeruginosa	Pseudomonas	287	PA17-24	current	Contig	2021-05-11	Hospital 12 de Octubre	PRJNA697852	99.75	0.63	6031	SPAdes v. 3.11.1	66.5
GCF_018341015.1	Pseudomonas aeruginosa	Pseudomonas	287	PA17-30	current	Contig	2021-05-11	Hospital 12 de Octubre	PRJNA697852	99.23	1.17	6486	SPAdes v. 3.11.1	66
GCF_018341025.1	Pseudomonas aeruginosa	Pseudomonas	287	PA17-28	current	Contig	2021-05-11	Hospital 12 de Octubre	PRJNA697852	99.82	0.35	5805	SPAdes v. 3.11.1	66.5
GCF_018341055.1	Pseudomonas aeruginosa	Pseudomonas	287	PA17-16	current	Contig	2021-05-11	Hospital 12 de Octubre	PRJNA697852	99.58	0.54	6147	SPAdes v. 3.11.1	66
GCF_018341065.1	Pseudomonas aeruginosa	Pseudomonas	287	PA17-21	current	Contig	2021-05-11	Hospital 12 de Octubre	PRJNA697852	99.29	0.43	5824	SPAdes v. 3.11.1	66.5
GCF_018341095.1	Pseudomonas aeruginosa	Pseudomonas	287	PA17-15	current	Contig	2021-05-11	Hospital 12 de Octubre	PRJNA697852	99.28	1.15	6606	SPAdes v. 3.11.1	66
GCF_018341115.1	Pseudomonas aeruginosa	Pseudomonas	287	PA17-11	current	Contig	2021-05-11	Hospital 12 de Octubre	PRJNA697852	99.23	1.17	6478	SPAdes v. 3.11.1	66
GCF_018341125.1	Pseudomonas aeruginosa	Pseudomonas	287	PA17-13	current	Contig	2021-05-11	Hospital 12 de Octubre	PRJNA697852	99.23	1.17	6489	SPAdes v. 3.11.1	66
GCF_018341155.1	Pseudomonas aeruginosa	Pseudomonas	287	PA17-08	current	Contig	2021-05-11	Hospital 12 de Octubre	PRJNA697852	99.02	1.15	6570	SPAdes v. 3.11.1	66
GCF_018341165.1	Pseudomonas aeruginosa	Pseudomonas	287	PA17-01	current	Contig	2021-05-11	Hospital 12 de Octubre	PRJNA697852	99.28	1.17	6481	SPAdes v. 3.11.1	66
GCF_018341195.1	Pseudomonas aeruginosa	Pseudomonas	287	PA16-40	current	Contig	2021-05-11	Hospital 12 de Octubre	PRJNA697852	99.54	0.78	6644	SPAdes v. 3.11.1	66
GCF_018341205.1	Pseudomonas aeruginosa	Pseudomonas	287	PA17-05	current	Contig	2021-05-11	Hospital 12 de Octubre	PRJNA697852	99.54	0.83	6632	SPAdes v. 3.11.1	66
GCF_018341235.1	Pseudomonas aeruginosa	Pseudomonas	287	PA16-16	current	Contig	2021-05-11	Hospital 12 de Octubre	PRJNA697852	99.28	1.15	6584	SPAdes v. 3.11.1	66
GCF_018341255.1	Pseudomonas aeruginosa	Pseudomonas	287	PA16-22	current	Contig	2021-05-11	Hospital 12 de Octubre	PRJNA697852	99.28	1.15	6581	SPAdes v. 3.11.1	66
GCF_018341265.1	Pseudomonas aeruginosa	Pseudomonas	287	PA16-19	current	Contig	2021-05-11	Hospital 12 de Octubre	PRJNA697852	99.28	1.17	6574	SPAdes v. 3.11.1	66
GCF_018341295.1	Pseudomonas aeruginosa	Pseudomonas	287	PA16-13	current	Contig	2021-05-11	Hospital 12 de Octubre	PRJNA697852	97.79	0.92	6122	SPAdes v. 3.11.1	66
GCF_018341315.1	Pseudomonas aeruginosa	Pseudomonas	287	PA16-12	current	Contig	2021-05-11	Hospital 12 de Octubre	PRJNA697852	99.54	0.83	6609	SPAdes v. 3.11.1	66
GCF_018341335.1	Pseudomonas aeruginosa	Pseudomonas	287	PA16-05	current	Contig	2021-05-11	Hospital 12 de Octubre	PRJNA697852	96.72	1.15	6337	SPAdes v. 3.11.1	66
GCF_018341355.1	Pseudomonas aeruginosa	Pseudomonas	287	PA15-49	current	Contig	2021-05-11	Hospital 12 de Octubre	PRJNA697852	99.55	0.35	5689	SPAdes v. 3.11.1	66.5
GCF_018341365.1	Pseudomonas aeruginosa	Pseudomonas	287	PA16-01	current	Contig	2021-05-11	Hospital 12 de Octubre	PRJNA697852	99.54	0.83	6594	SPAdes v. 3.11.1	66
GCF_018341395.1	Pseudomonas aeruginosa	Pseudomonas	287	PA15-38	current	Contig	2021-05-11	Hospital 12 de Octubre	PRJNA697852	99.82	0.31	5796	SPAdes v. 3.11.1	66.5
GCF_018341415.1	Pseudomonas aeruginosa	Pseudomonas	287	PA15-36	current	Contig	2021-05-11	Hospital 12 de Octubre	PRJNA697852	99.18	1.5	6400	SPAdes v. 3.11.1	66
GCF_018341425.1	Pseudomonas aeruginosa	Pseudomonas	287	PA15-34	current	Contig	2021-05-11	Hospital 12 de Octubre	PRJNA697852	99.39	0.52	5862	SPAdes v. 3.11.1	66.5
GCF_018341455.1	Pseudomonas aeruginosa	Pseudomonas	287	PA15-18	current	Contig	2021-05-11	Hospital 12 de Octubre	PRJNA697852	99.07	1.15	6514	SPAdes v. 3.11.1	66
GCF_018341475.1	Pseudomonas aeruginosa	Pseudomonas	287	PA15-32	current	Contig	2021-05-11	Hospital 12 de Octubre	PRJNA697852	99.47	0.29	5834	SPAdes v. 3.11.1	66.5
GCF_018341495.1	Pseudomonas aeruginosa	Pseudomonas	287	PA15-16	current	Contig	2021-05-11	Hospital 12 de Octubre	PRJNA697852	98.92	1.38	6770	SPAdes v. 3.11.1	66
GCF_018341515.1	Pseudomonas aeruginosa	Pseudomonas	287	PA15-13	current	Contig	2021-05-11	Hospital 12 de Octubre	PRJNA697852	99.1	0.76	6299	SPAdes v. 3.11.1	66
GCF_018341535.1	Pseudomonas aeruginosa	Pseudomonas	287	PA15-14	current	Contig	2021-05-11	Hospital 12 de Octubre	PRJNA697852	99.54	0.83	6606	SPAdes v. 3.11.1	66
GCF_018341555.1	Pseudomonas aeruginosa	Pseudomonas	287	PA15-12	current	Contig	2021-05-11	Hospital 12 de Octubre	PRJNA697852	99.54	0.54	6440	SPAdes v. 3.11.1	66
GCF_018341575.1	Pseudomonas aeruginosa	Pseudomonas	287	PA15-07	current	Contig	2021-05-11	Hospital 12 de Octubre	PRJNA697852	99.32	0.54	6437	SPAdes v. 3.11.1	66
GCF_018341595.1	Pseudomonas aeruginosa	Pseudomonas	287	PA15-05	current	Contig	2021-05-11	Hospital 12 de Octubre	PRJNA697852	99.07	1.15	6546	SPAdes v. 3.11.1	66
GCF_018341605.1	Pseudomonas aeruginosa	Pseudomonas	287	PA14-37	current	Contig	2021-05-11	Hospital 12 de Octubre	PRJNA697852	99.38	0.85	6337	SPAdes v. 3.11.1	66
GCF_018341635.1	Pseudomonas aeruginosa	Pseudomonas	287	PA14-35	current	Contig	2021-05-11	Hospital 12 de Octubre	PRJNA697852	98.01	0.28	5770	SPAdes v. 3.11.1	66.5
GCF_018341645.1	Pseudomonas aeruginosa	Pseudomonas	287	PA15-04	current	Contig	2021-05-11	Hospital 12 de Octubre	PRJNA697852	99.54	0.83	6711	SPAdes v. 3.11.1	66
GCF_018341675.1	Pseudomonas aeruginosa	Pseudomonas	287	PA14-31	current	Contig	2021-05-11	Hospital 12 de Octubre	PRJNA697852	99.37	0.49	5762	SPAdes v. 3.11.1	66.5
GCF_018341695.1	Pseudomonas aeruginosa	Pseudomonas	287	PA14-30	current	Contig	2021-05-11	Hospital 12 de Octubre	PRJNA697852	99.39	0.29	6084	SPAdes v. 3.11.1	66.5
GCF_018341715.1	Pseudomonas aeruginosa	Pseudomonas	287	PA14-20	current	Contig	2021-05-11	Hospital 12 de Octubre	PRJNA697852	99.61	0.35	5971	SPAdes v. 3.11.1	66.5
GCF_018341725.1	Pseudomonas aeruginosa	Pseudomonas	287	PA14-14	current	Contig	2021-05-11	Hospital 12 de Octubre	PRJNA697852	99.47	0.54	6431	SPAdes v. 3.11.1	66
GCF_018341755.1	Pseudomonas aeruginosa	Pseudomonas	287	PA14-13	current	Contig	2021-05-11	Hospital 12 de Octubre	PRJNA697852	99.28	1.17	6473	SPAdes v. 3.11.1	66
GCF_018341775.1	Pseudomonas aeruginosa	Pseudomonas	287	PA14-11	current	Contig	2021-05-11	Hospital 12 de Octubre	PRJNA697852	99.54	0.83	6640	SPAdes v. 3.11.1	66
GCF_018341795.1	Pseudomonas aeruginosa	Pseudomonas	287	PA13-36	current	Contig	2021-05-11	Hospital 12 de Octubre	PRJNA697852	99.82	0.38	5958	SPAdes v. 3.11.1	66
GCF_018341805.1	Pseudomonas aeruginosa	Pseudomonas	287	PA13-42	current	Contig	2021-05-11	Hospital 12 de Octubre	PRJNA697852	98.84	1.14	5987	SPAdes v. 3.11.1	66.5
GCF_018341835.1	Pseudomonas aeruginosa	Pseudomonas	287	PA14-08	current	Contig	2021-05-11	Hospital 12 de Octubre	PRJNA697852	99.54	0.54	6562	SPAdes v. 3.11.1	66
GCF_018341855.1	Pseudomonas aeruginosa	Pseudomonas	287	PA13-20	current	Contig	2021-05-11	Hospital 12 de Octubre	PRJNA697852	99.39	0.72	5799	SPAdes v. 3.11.1	66.5
GCF_018341875.1	Pseudomonas aeruginosa	Pseudomonas	287	PA13-21	current	Contig	2021-05-11	Hospital 12 de Octubre	PRJNA697852	99.36	0.7	6445	SPAdes v. 3.11.1	66
GCF_018341895.1	Pseudomonas aeruginosa	Pseudomonas	287	PA13-12	current	Contig	2021-05-11	Hospital 12 de Octubre	PRJNA697852	99.54	0.54	6402	SPAdes v. 3.11.1	66
GCF_018341915.1	Pseudomonas aeruginosa	Pseudomonas	287	PA13-14	current	Contig	2021-05-11	Hospital 12 de Octubre	PRJNA697852	99.32	0.83	6637	SPAdes v. 3.11.1	66
GCF_018341935.1	Pseudomonas aeruginosa	Pseudomonas	287	PA13-11	current	Contig	2021-05-11	Hospital 12 de Octubre	PRJNA697852	99.54	0.54	6431	SPAdes v. 3.11.1	66
GCF_018341945.1	Pseudomonas aeruginosa	Pseudomonas	287	PA13-10	current	Contig	2021-05-11	Hospital 12 de Octubre	PRJNA697852	99.54	0.54	6465	SPAdes v. 3.11.1	66
GCF_018341965.1	Pseudomonas aeruginosa	Pseudomonas	287	PA13-18	current	Contig	2021-05-11	Hospital 12 de Octubre	PRJNA697852	99.38	0.81	6508	SPAdes v. 3.11.1	66
GCF_018341995.1	Pseudomonas aeruginosa	Pseudomonas	287	PA13-07	current	Contig	2021-05-11	Hospital 12 de Octubre	PRJNA697852	99.54	0.54	6470	SPAdes v. 3.11.1	66
GCF_018342015.1	Pseudomonas aeruginosa	Pseudomonas	287	PA13-04	current	Contig	2021-05-11	Hospital 12 de Octubre	PRJNA697852	99.54	0.54	6444	SPAdes v. 3.11.1	66
GCF_018409365.1	Pseudomonas aeruginosa	Pseudomonas	287	NA	current	Complete Genome	2021-03-16	Laboratory of Veterinary Biochemistry School of Veterinary Medicine Department of Veterinary Medicine, Rakuno Gakuen University	PRJDB11064	99.82	0.51	5795	Unicycler v. 0.4.7	66.5
GCF_018423525.1	Pseudomonas aeruginosa	Pseudomonas	287	MS6005	current	Contig	2021-05-20	ITACYL	PRJNA695127	98.84	0.59	5781	SPAdes v. 3.14.1	66.5
GCF_018423545.1	Pseudomonas aeruginosa	Pseudomonas	287	MS6004	current	Contig	2021-05-20	ITACYL	PRJNA695127	99.29	0.36	5901	SPAdes v. 3.14.1	66.5
GCF_018423565.1	Pseudomonas aeruginosa	Pseudomonas	287	MS6003	current	Contig	2021-05-20	ITACYL	PRJNA695127	98.83	0.51	5791	SPAdes v. 3.14.1	66.5
GCF_018423585.1	Pseudomonas aeruginosa	Pseudomonas	287	MS6000	current	Contig	2021-05-20	ITACYL	PRJNA695127	98.84	0.52	5770	SPAdes v. 3.14.1	66.5
GCF_018423595.1	Pseudomonas aeruginosa	Pseudomonas	287	MS6002	current	Contig	2021-05-20	ITACYL	PRJNA695127	98.84	0.47	5761	SPAdes v. 3.14.1	66.5
GCF_018439475.1	Pseudomonas aeruginosa	Pseudomonas	287	NRZ-34952	current	Scaffold	2021-05-21	Justus-Liebig-University Giessen	PRJNA692829	98.97	0.51	6620	Spades v. 3.10.1	66
GCF_018439695.1	Pseudomonas aeruginosa	Pseudomonas	287	NRZ-32813	current	Scaffold	2021-05-21	Justus-Liebig-University Giessen	PRJNA692829	99.57	2.11	7038	Spades v. 3.10.1	65.5
GCF_018440375.1	Pseudomonas aeruginosa	Pseudomonas	287	2110129324	current	Scaffold	2021-05-21	Justus-Liebig-University Giessen	PRJNA692829	99.32	0.86	6272	Spades v. 3.10.1	66
GCF_018440405.1	Pseudomonas aeruginosa	Pseudomonas	287	2110128687	current	Scaffold	2021-05-21	Justus-Liebig-University Giessen	PRJNA692829	99.18	0.28	6035	Spades v. 3.10.1	66.5
GCF_018441605.1	Pseudomonas aeruginosa	Pseudomonas	287	Survcare177	current	Scaffold	2021-05-21	Justus-Liebig-University Giessen	PRJNA692829	99	1.58	6576	Spades v. 3.10.1	66
GCF_018441805.1	Pseudomonas aeruginosa	Pseudomonas	287	Survcare159	current	Scaffold	2021-05-21	Justus-Liebig-University Giessen	PRJNA692829	99.1	1.69	6669	Spades v. 3.10.1	65.5
GCF_018441815.1	Pseudomonas aeruginosa	Pseudomonas	287	Survcare158	current	Scaffold	2021-05-21	Justus-Liebig-University Giessen	PRJNA692829	99.38	1.15	6615	Spades v. 3.10.1	66
GCF_018441845.1	Pseudomonas aeruginosa	Pseudomonas	287	Survcare157	current	Scaffold	2021-05-21	Justus-Liebig-University Giessen	PRJNA692829	99.47	0.9	6845	Spades v. 3.10.1	66
GCF_018441865.1	Pseudomonas aeruginosa	Pseudomonas	287	Survcare156	current	Scaffold	2021-05-21	Justus-Liebig-University Giessen	PRJNA692829	99.56	0.61	5855	Spades v. 3.10.1	66.5
GCF_018441885.1	Pseudomonas aeruginosa	Pseudomonas	287	Survcare155	current	Scaffold	2021-05-21	Justus-Liebig-University Giessen	PRJNA692829	98.54	0.91	6028	Spades v. 3.10.1	66.5
GCF_018442265.1	Pseudomonas aeruginosa	Pseudomonas	287	Survcare128	current	Scaffold	2021-05-21	Justus-Liebig-University Giessen	PRJNA692829	98.87	1.98	6710	Spades v. 3.10.1	65.5
GCF_018447515.1	Pseudomonas aeruginosa	Pseudomonas	287	Survcare182	current	Scaffold	2021-05-21	Justus-Liebig-University Giessen	PRJNA692829	99.41	1.46	6690	Spades v. 3.10.1	65.5
GCF_018448985.1	Pseudomonas aeruginosa	Pseudomonas	287	PA790	current	Complete Genome	2021-05-23	Sanjay Gandhi Post Graduate Institute of Medical Sciences	PRJNA729627	99.75	1	6407	Unicycler v. 0.4.8	66
GCF_018457025.1	Pseudomonas aeruginosa	Pseudomonas	287	PAH9	current	Contig	2021-05-24	Lebanese American University	PRJNA699615	99.7	1.43	6210	SPAdes v. 3.6	65.5
GCF_018457045.1	Pseudomonas aeruginosa	Pseudomonas	287	PAH12	current	Contig	2021-05-24	Lebanese American University	PRJNA699615	99.54	0.57	5808	SPAdes v. 3.6	66.5
GCF_018457065.1	Pseudomonas aeruginosa	Pseudomonas	287	PAH10	current	Contig	2021-05-24	Lebanese American University	PRJNA699615	99.18	1.68	6748	SPAdes v. 3.6	66
GCF_018457105.1	Pseudomonas aeruginosa	Pseudomonas	287	PAH19	current	Contig	2021-05-24	Lebanese American University	PRJNA699615	99.32	1.35	6246	SPAdes v. 3.6	66
GCF_018457125.1	Pseudomonas aeruginosa	Pseudomonas	287	PAH27	current	Contig	2021-05-24	Lebanese American University	PRJNA699615	99.32	1.49	6646	SPAdes v. 3.6	66
GCF_018476785.1	Pseudomonas aeruginosa	Pseudomonas	287	2021EL-00145	current	Contig	2021-05-24	Minnesota Department of Health Infectious Disease Laboratory Submission Group	PRJNA288601	99.32	1.77	6698	SPAdes v. 3.15.2	65.5
GCF_018476825.1	Pseudomonas aeruginosa	Pseudomonas	287	2021EL-00144	current	Contig	2021-05-24	Minnesota Department of Health Infectious Disease Laboratory Submission Group	PRJNA288601	99.41	1.19	6640	SPAdes v. 3.15.2	66
GCF_018492755.1	Pseudomonas aeruginosa	Pseudomonas	287	HS15-172	current	Contig	2021-05-25	Fudan University	PRJNA631492	99.61	1.35	6027	Velvet v. 1.2.03	66
GCF_018492765.1	Pseudomonas aeruginosa	Pseudomonas	287	HS15-106	current	Contig	2021-05-25	Fudan University	PRJNA631492	99.34	1.55	6279	Velvet v. 1.2.03	66
GCF_018492775.1	Pseudomonas aeruginosa	Pseudomonas	287	HS15-101	current	Contig	2021-05-25	Fudan University	PRJNA631492	99.61	1.53	6075	Velvet v. 1.2.03	66
GCF_018492785.1	Pseudomonas aeruginosa	Pseudomonas	287	HS15-158	current	Contig	2021-05-25	Fudan University	PRJNA631492	99.61	1.35	6036	Velvet v. 1.2.03	66
GCF_018530795.1	Pseudomonas aeruginosa	Pseudomonas	287	PsA39	current	Scaffold	2021-05-26	UniCEUMA	PRJNA563020	98.86	2.65	6539	prokka v. 6	65.5
GCF_018551515.1	Pseudomonas aeruginosa	Pseudomonas	287	PAH7	current	Contig	2021-05-27	Lebanese American University	PRJNA699615	99.23	2.24	6491	SPAdes v. 3.6	66
GCF_018551635.1	Pseudomonas aeruginosa	Pseudomonas	287	PAH25	current	Contig	2021-05-27	Lebanese American University	PRJNA699615	99.32	1.24	6615	SPAdes v. 3.6	66
GCF_018598165.2	Pseudomonas aeruginosa	Pseudomonas	287	CCBH28529	current	Contig	2021-08-07	Instituto Oswaldo Cruz	PRJNA677881	99.54	1.26	6423	Unicycler v. v0.4.9b	66
GCF_018598245.2	Pseudomonas aeruginosa	Pseudomonas	287	CCBH28189	current	Contig	2021-08-07	Instituto Oswaldo Cruz	PRJNA677881	99.54	1.26	6416	Unicycler v. v0.4.9b	66
GCF_018598285.3	Pseudomonas aeruginosa	Pseudomonas	287	CCBH28525	current	Complete Genome	2021-11-15	Instituto Oswaldo Cruz	PRJNA677881	99.54	1.26	6545	Unicycler v. v0.4.9	66
GCF_018724905.1	Pseudomonas aeruginosa	Pseudomonas	287	PA761	current	Scaffold	2021-06-04	San Diego State University	PRJNA728129	96.26	0.57	5873	SPAdes v. 3.14.1	66
GCF_018724925.1	Pseudomonas aeruginosa	Pseudomonas	287	PA763	current	Scaffold	2021-06-04	San Diego State University	PRJNA728129	98.31	0.28	5836	SPAdes v. 3.14.1	66.5
GCF_018724945.1	Pseudomonas aeruginosa	Pseudomonas	287	PA765	current	Scaffold	2021-06-04	San Diego State University	PRJNA728129	99.02	0.49	5821	SPAdes v. 3.14.1	66.5
GCF_018724955.1	Pseudomonas aeruginosa	Pseudomonas	287	PA762	current	Scaffold	2021-06-04	San Diego State University	PRJNA728129	95.78	0.63	5818	SPAdes v. 3.14.1	66
GCF_018724965.1	Pseudomonas aeruginosa	Pseudomonas	287	PA764	current	Scaffold	2021-06-04	San Diego State University	PRJNA728129	95.73	0.79	5882	SPAdes v. 3.14.1	66
GCF_018736165.1	Pseudomonas aeruginosa	Pseudomonas	287	PA291	current	Scaffold	2021-06-07	San Diego State University	PRJNA727612	96.02	0.29	5492	SPAdes v. 3.14.1; MeDuSa v. 1.6	66.5
GCF_018920445.1	Pseudomonas aeruginosa	Pseudomonas	287	WCH6691	current	Contig	2021-06-17	University of South Australia	PRJNA658805	98.89	0.99	6252	TORMES pipeline v. 1.2	66
GCF_018920465.1	Pseudomonas aeruginosa	Pseudomonas	287	CLN_26	current	Contig	2021-06-17	University of South Australia	PRJNA658805	97.45	0.52	5704	TORMES v. 1.1	66.5
GCF_018920495.1	Pseudomonas aeruginosa	Pseudomonas	287	PA0585	current	Contig	2021-06-17	University of South Australia	PRJNA658805	99.17	1.49	6365	TORMES v. 1.1	66
GCF_018920525.1	Pseudomonas aeruginosa	Pseudomonas	287	PA0571	current	Contig	2021-06-17	University of South Australia	PRJNA658805	99.17	1.55	6392	TORMES v. 1.1	66
GCF_018920545.1	Pseudomonas aeruginosa	Pseudomonas	287	PA0550	current	Scaffold	2021-06-17	University of South Australia	PRJNA658805	99.13	1.52	6365	TORMES v. 1.1	66
GCF_018920565.1	Pseudomonas aeruginosa	Pseudomonas	287	PA0555	current	Contig	2021-06-17	University of South Australia	PRJNA658805	99.17	1.49	6372	TORMES v. 1.1	66
GCF_018920585.1	Pseudomonas aeruginosa	Pseudomonas	287	PA0545	current	Contig	2021-06-17	University of South Australia	PRJNA658805	99.22	1.79	7228	TORMES v. 1.1	65.5
GCF_018920605.1	Pseudomonas aeruginosa	Pseudomonas	287	PA0570	current	Contig	2021-06-17	University of South Australia	PRJNA658805	99.17	1.53	6382	TORMES v. 1.1	66
GCF_018920615.1	Pseudomonas aeruginosa	Pseudomonas	287	PA0536	current	Contig	2021-06-17	University of South Australia	PRJNA658805	98.99	1.51	6740	TORMES v. 1.1	66
GCF_018920645.1	Pseudomonas aeruginosa	Pseudomonas	287	PA0508	current	Contig	2021-06-17	University of South Australia	PRJNA658805	98.56	1.21	6307	TORMES v. 1.1	66
GCF_018920655.1	Pseudomonas aeruginosa	Pseudomonas	287	PA0532	current	Scaffold	2021-06-17	University of South Australia	PRJNA658805	98.39	1.03	6344	TORMES v. 1.1	66
GCF_018920685.1	Pseudomonas aeruginosa	Pseudomonas	287	PA0461	current	Contig	2021-06-17	University of South Australia	PRJNA658805	97.04	1.49	6158	TORMES v. 1.1	66
GCF_018920695.1	Pseudomonas aeruginosa	Pseudomonas	287	PA0507	current	Contig	2021-06-17	University of South Australia	PRJNA658805	99.13	1.49	6375	TORMES v. 1.1	66
GCF_018920705.1	Pseudomonas aeruginosa	Pseudomonas	287	PA0471	current	Contig	2021-06-17	University of South Australia	PRJNA658805	99.13	1.49	6382	TORMES v. 1.1	66
GCF_018920745.1	Pseudomonas aeruginosa	Pseudomonas	287	PA0404	current	Contig	2021-06-17	University of South Australia	PRJNA658805	98.04	0.95	6195	TORMES v. 1.1	66
GCF_018920765.1	Pseudomonas aeruginosa	Pseudomonas	287	PA0115	current	Contig	2021-06-17	University of South Australia	PRJNA658805	99.2	1.52	6389	TORMES v. 1.1	66
GCF_018966565.1	Pseudomonas aeruginosa	Pseudomonas	287	2021EL-00152	current	Contig	2021-06-19	Minnesota Department of Health Infectious Disease Laboratory Submission Group	PRJNA288601	99.59	0.96	5997	SPAdes v. 3.15.2	66
GCF_018966575.1	Pseudomonas aeruginosa	Pseudomonas	287	2021EL-00153	current	Contig	2021-06-19	Minnesota Department of Health Infectious Disease Laboratory Submission Group	PRJNA288601	99.61	2.09	6617	SPAdes v. 3.15.2	66
GCF_018966585.1	Pseudomonas aeruginosa	Pseudomonas	287	2021EL-00158	current	Contig	2021-06-19	Minnesota Department of Health Infectious Disease Laboratory Submission Group	PRJNA288601	99.82	0.5	5865	SPAdes v. 3.15.2	66.5
GCF_018966645.1	Pseudomonas aeruginosa	Pseudomonas	287	2021EL-00151	current	Contig	2021-06-19	Minnesota Department of Health Infectious Disease Laboratory Submission Group	PRJNA288601	99.39	0.49	5812	SPAdes v. 3.15.2	66.5
GCF_018966685.1	Pseudomonas aeruginosa	Pseudomonas	287	2021EL-00148	current	Contig	2021-06-19	Minnesota Department of Health Infectious Disease Laboratory Submission Group	PRJNA288601	99.7	0.96	6002	SPAdes v. 3.15.2	66.5
GCF_018966695.1	Pseudomonas aeruginosa	Pseudomonas	287	2021EL-00149	current	Contig	2021-06-19	Minnesota Department of Health Infectious Disease Laboratory Submission Group	PRJNA288601	99.82	0.54	6245	SPAdes v. 3.15.2	66
GCF_018966705.1	Pseudomonas aeruginosa	Pseudomonas	287	2021EL-00150	current	Contig	2021-06-19	Minnesota Department of Health Infectious Disease Laboratory Submission Group	PRJNA288601	97.5	1.12	6051	SPAdes v. 3.15.2	66
GCF_019022575.1	Pseudomonas aeruginosa	Pseudomonas	287	185345	current	Contig	2021-06-24	French National Center for Antibiotics Resistance	PRJNA720845	99.07	1.13	5918	Shovill-spades v. 3.14.0	66.5
GCF_019022585.1	Pseudomonas aeruginosa	Pseudomonas	287	196337	current	Contig	2021-06-24	French National Center for Antibiotics Resistance	PRJNA720845	99.3	0.87	6355	Shovill-spades v. 3.14.0	66
GCF_019022715.1	Pseudomonas aeruginosa	Pseudomonas	287	11834	current	Contig	2021-06-24	French National Center for Antibiotics Resistance	PRJNA720845	98.86	0.45	6008	Shovill-spades v. 3.14.0	66.5
GCF_019022735.1	Pseudomonas aeruginosa	Pseudomonas	287	185374	current	Contig	2021-06-24	French National Center for Antibiotics Resistance	PRJNA720845	98.9	1.99	6322	Shovill-spades v. 3.14.0	66
GCF_019022745.1	Pseudomonas aeruginosa	Pseudomonas	287	185819	current	Contig	2021-06-24	French National Center for Antibiotics Resistance	PRJNA720845	98.91	0.33	5876	Shovill-spades v. 3.14.0	66.5
GCF_019084125.3	Pseudomonas aeruginosa	Pseudomonas	287	NCTR 501	current	Complete Genome	2024-05-05	NCTR/FDA	PRJNA734589	99.61	0.82	5836	Unicycler v. 03-2024	66.5
GCF_019219785.1	Pseudomonas aeruginosa	Pseudomonas	287	2021EL-00156	current	Contig	2021-07-14	Minnesota Department of Health Infectious Disease Laboratory Submission Group	PRJNA288601	99.28	1.22	6613	SPAdes v. 3.15.2	66
GCF_019281215.1	Pseudomonas aeruginosa	Pseudomonas	287	PIPAS7	current	Scaffold	2021-07-19	University of Maine at Presque Isle	PRJNA732585	99.56	0.95	6309	SPAdes v. 3.12	66
GCF_019281245.1	Pseudomonas aeruginosa	Pseudomonas	287	PIPAS9	current	Scaffold	2021-07-19	University of Maine at Presque Isle	PRJNA732585	99.61	0.63	5874	SPAdes v. 3.12	66.5
GCF_019281275.1	Pseudomonas aeruginosa	Pseudomonas	287	PIPAS6	current	Scaffold	2021-07-19	University of Maine at Presque Isle	PRJNA732585	99.55	0.54	5744	SPAdes v. 3.12	66.5
GCF_019281295.1	Pseudomonas aeruginosa	Pseudomonas	287	PIPAS5	current	Scaffold	2021-07-19	University of Maine at Presque Isle	PRJNA732585	99.41	0.82	6279	SPAdes v. 3.12	66
GCF_019281315.1	Pseudomonas aeruginosa	Pseudomonas	287	PIPAS3	current	Scaffold	2021-07-19	University of Maine at Presque Isle	PRJNA732585	99.61	0.53	5921	SPAdes v. 3.12	66
GCF_019281335.1	Pseudomonas aeruginosa	Pseudomonas	287	PIPAS2	current	Scaffold	2021-07-19	University of Maine at Presque Isle	PRJNA732585	99.7	1.17	6509	SPAdes v. 3.12	66
GCF_019281355.1	Pseudomonas aeruginosa	Pseudomonas	287	PIPAS4	current	Scaffold	2021-07-19	University of Maine at Presque Isle	PRJNA732585	99.26	1.51	6454	SPAdes v. 3.12	66
GCF_019281605.1	Pseudomonas aeruginosa	Pseudomonas	287	HPAS12	current	Scaffold	2021-07-19	University of Maine at Presque Isle	PRJNA732585	99.54	0.37	5979	SPAdes v. 3.12	66.5
GCF_019281655.1	Pseudomonas aeruginosa	Pseudomonas	287	HPAS13	current	Scaffold	2021-07-19	University of Maine at Presque Isle	PRJNA732585	99.79	0.94	6179	SPAdes v. 3.12	66
GCF_019281675.1	Pseudomonas aeruginosa	Pseudomonas	287	HPAS9	current	Scaffold	2021-07-19	University of Maine at Presque Isle	PRJNA732585	99.6	0.6	6315	SPAdes v. 3.12	66
GCF_019281695.1	Pseudomonas aeruginosa	Pseudomonas	287	HPAS8	current	Scaffold	2021-07-19	University of Maine at Presque Isle	PRJNA732585	99.43	0.76	6086	SPAdes v. 3.12	66
GCF_019281715.1	Pseudomonas aeruginosa	Pseudomonas	287	HPAS11	current	Scaffold	2021-07-19	University of Maine at Presque Isle	PRJNA732585	97.24	0.61	6046	SPAdes v. 3.12	66
GCF_019281735.1	Pseudomonas aeruginosa	Pseudomonas	287	HPAS10	current	Scaffold	2021-07-19	University of Maine at Presque Isle	PRJNA732585	99.75	1.06	6117	SPAdes v. 3.12	66
GCF_019281755.1	Pseudomonas aeruginosa	Pseudomonas	287	HPAS7	current	Scaffold	2021-07-19	University of Maine at Presque Isle	PRJNA732585	99.61	0.57	5774	SPAdes v. 3.12	66.5
GCF_019281775.1	Pseudomonas aeruginosa	Pseudomonas	287	HPAS6	current	Scaffold	2021-07-19	University of Maine at Presque Isle	PRJNA732585	99.79	0.93	5910	SPAdes v. 3.12	66
GCF_019281795.1	Pseudomonas aeruginosa	Pseudomonas	287	HPAS4	current	Scaffold	2021-07-19	University of Maine at Presque Isle	PRJNA732585	99.61	1.13	6351	SPAdes v. 3.12	66
GCF_019281835.1	Pseudomonas aeruginosa	Pseudomonas	287	HPAS1	current	Scaffold	2021-07-19	University of Maine at Presque Isle	PRJNA732585	99.61	0.81	5737	SPAdes v. 3.12	66.5
GCF_019281855.1	Pseudomonas aeruginosa	Pseudomonas	287	HPAS5	current	Scaffold	2021-07-19	University of Maine at Presque Isle	PRJNA732585	99.43	0.77	6068	SPAdes v. 3.12	66
GCF_019281935.1	Pseudomonas aeruginosa	Pseudomonas	287	HPAR1	current	Scaffold	2021-07-19	University of Maine at Presque Isle	PRJNA732585	99.55	1.23	6474	SPAdes v. 3.12	66
GCF_019282495.1	Pseudomonas aeruginosa	Pseudomonas	287	BPAS1	current	Scaffold	2021-07-19	University of Maine at Presque Isle	PRJNA732585	99.79	0.53	5846	SPAdes v. 3.12	66.5
GCF_019324825.1	Pseudomonas aeruginosa	Pseudomonas	287	CriePir249	current	Scaffold	2021-07-22	Central Research Institute of Epidemiology	PRJNA744936	99.17	1.44	6494	SPAdes v. 3.12.0	66
GCF_019364615.1	Pseudomonas aeruginosa	Pseudomonas	287	HS17-127	current	Complete Genome	2021-07-23	Fudan University	PRJNA631492	99.13	2.29	6374	HGAP v. 3	65.5
GCF_019378915.1	Pseudomonas aeruginosa	Pseudomonas	287	S-1	current	Complete Genome	2021-07-28	Jiangsu Academy of Agricultural Sciences	PRJNA745526	99.77	0.29	5710	unicycler v. 0.4.8 OR JANUARY-2021	66.5
GCF_019379355.1	Pseudomonas aeruginosa	Pseudomonas	287	TL3773	current	Complete Genome	2021-07-28	First affiliated hospital of Wenzhou medical university	PRJNA748735	97.26	1.33	6163	HGAP v. FEB-2021	65.5
GCF_019400855.1	Pseudomonas aeruginosa	Pseudomonas	287	JX05	current	Scaffold	2021-07-29	Laboratory of Bacteriology and Molecular Biology	PRJNA593977	97.6	0.83	6333	A5-miseq v. MAY-2019	66
GCF_019400895.1	Pseudomonas aeruginosa	Pseudomonas	287	JM03	current	Scaffold	2021-07-29	Laboratory of Bacteriology and Molecular Biology	PRJNA593977	98.15	1.58	6605	A5-miseq v. MAY-2019	66
GCF_019429705.1	Pseudomonas aeruginosa	Pseudomonas	287	CriePir324	suppressed	Scaffold	2021-07-31	Central Research Institute of Epidemiology	PRJNA744936	95.79	2	6430	SPAdes v. 3.13.0	65.5
GCF_019429725.1	Pseudomonas aeruginosa	Pseudomonas	287	CriePir318	current	Scaffold	2021-07-31	Central Research Institute of Epidemiology	PRJNA744936	96.63	1.67	6588	SPAdes v. 3.13.0	65.5
GCF_019429765.1	Pseudomonas aeruginosa	Pseudomonas	287	CriePir312	current	Scaffold	2021-07-31	Central Research Institute of Epidemiology	PRJNA744936	96.31	2.37	6247	SPAdes v. 3.13.0	66
GCF_019429795.1	Pseudomonas aeruginosa	Pseudomonas	287	CriePir313	current	Scaffold	2021-07-31	Central Research Institute of Epidemiology	PRJNA744936	97.3	3.26	7167	SPAdes v. 3.13.0	63.5
GCF_019429825.1	Pseudomonas aeruginosa	Pseudomonas	287	CriePir310	current	Scaffold	2021-07-31	Central Research Institute of Epidemiology	PRJNA744936	95.23	1.63	5982	SPAdes v. 3.13.0	66
GCF_019429885.1	Pseudomonas aeruginosa	Pseudomonas	287	CriePir286	current	Scaffold	2021-07-31	Central Research Institute of Epidemiology	PRJNA744936	96.61	1.09	6447	SPAdes v. 3.13.0	66
GCF_019429965.1	Pseudomonas aeruginosa	Pseudomonas	287	CriePir235	current	Contig	2021-07-31	Central Research Institute of Epidemiology	PRJNA744936	97.06	0.92	5880	SPAdes v. 3.12.0	66
GCF_019429985.1	Pseudomonas aeruginosa	Pseudomonas	287	CriePir256	current	Scaffold	2021-07-31	Central Research Institute of Epidemiology	PRJNA744936	99.5	1.01	6306	SPAdes v. 3.12.0	66
GCF_019430005.1	Pseudomonas aeruginosa	Pseudomonas	287	CriePir247	current	Scaffold	2021-07-31	Central Research Institute of Epidemiology	PRJNA744936	99.14	1.01	6355	SPAdes v. 3.12.0	66
GCF_019430025.1	Pseudomonas aeruginosa	Pseudomonas	287	CriePir203	suppressed	Scaffold	2021-07-31	Central Research Institute of Epidemiology	PRJNA744936	96.54	0.8	6378	SPAdes v. 3.12.0	66
GCF_019430035.1	Pseudomonas aeruginosa	Pseudomonas	287	CriePir201	current	Scaffold	2021-07-31	Central Research Institute of Epidemiology	PRJNA744936	96	1.39	6271	SPAdes v. 3.11.1	66
GCF_019430065.1	Pseudomonas aeruginosa	Pseudomonas	287	CriePir207	suppressed	Scaffold	2021-07-31	Central Research Institute of Epidemiology	PRJNA744936	96.22	0.61	5935	SPAdes v. 3.12.0	66
GCF_019430085.1	Pseudomonas aeruginosa	Pseudomonas	287	CriePir199	current	Scaffold	2021-07-31	Central Research Institute of Epidemiology	PRJNA744936	98.26	0.66	6440	SPAdes v. 3.11.1	66
GCF_019430105.1	Pseudomonas aeruginosa	Pseudomonas	287	CriePir198	current	Scaffold	2021-07-31	Central Research Institute of Epidemiology	PRJNA744936	97.16	0.83	5858	SPAdes v. 3.11.1	66.5
GCF_019430125.1	Pseudomonas aeruginosa	Pseudomonas	287	CriePir191	current	Scaffold	2021-07-31	Central Research Institute of Epidemiology	PRJNA744936	98.64	1.48	6484	SPAdes v. 3.11.1	66
GCF_019430145.1	Pseudomonas aeruginosa	Pseudomonas	287	CriePir178	current	Scaffold	2021-07-31	Central Research Institute of Epidemiology	PRJNA744936	98.05	2.41	6789	SPAdes v. 3.11.1	65.5
GCF_019430165.1	Pseudomonas aeruginosa	Pseudomonas	287	CriePir177	current	Scaffold	2021-07-31	Central Research Institute of Epidemiology	PRJNA744936	98.49	1.76	6628	SPAdes v. 3.11.1	66
GCF_019430175.1	Pseudomonas aeruginosa	Pseudomonas	287	CriePir174	current	Scaffold	2021-07-31	Central Research Institute of Epidemiology	PRJNA744936	98.96	1.16	6526	SPAdes v. 3.11.1	66
GCF_019430205.1	Pseudomonas aeruginosa	Pseudomonas	287	CriePir171	current	Scaffold	2021-07-31	Central Research Institute of Epidemiology	PRJNA744936	98.44	0.49	6109	SPAdes v. 3.11.1	66
GCF_019430225.1	Pseudomonas aeruginosa	Pseudomonas	287	CriePir161	current	Scaffold	2021-07-31	Central Research Institute of Epidemiology	PRJNA744936	97.63	1.05	6498	SPAdes v. 3.11.1	66
GCF_019430235.1	Pseudomonas aeruginosa	Pseudomonas	287	CriePir166	current	Scaffold	2021-07-31	Central Research Institute of Epidemiology	PRJNA744936	96.23	1.44	6350	SPAdes v. 3.11.1	65.5
GCF_019430275.1	Pseudomonas aeruginosa	Pseudomonas	287	CriePir153	current	Scaffold	2021-07-31	Central Research Institute of Epidemiology	PRJNA744936	95.63	1.3	6406	SPAdes v. 3.11.1	66
GCF_019430305.1	Pseudomonas aeruginosa	Pseudomonas	287	CriePir141	suppressed	Scaffold	2021-07-31	Central Research Institute of Epidemiology	PRJNA744936	97.3	0.97	6288	SPAdes v. 3.11.1	66
GCF_019430345.1	Pseudomonas aeruginosa	Pseudomonas	287	CriePir139	current	Scaffold	2021-07-31	Central Research Institute of Epidemiology	PRJNA744936	97.03	1.22	6496	SPAdes v. 3.11.1	66
GCF_019430355.1	Pseudomonas aeruginosa	Pseudomonas	287	CriePir118	suppressed	Scaffold	2021-07-31	Central Research Institute of Epidemiology	PRJNA744936	96.49	0.23	6145	SPAdes v. 3.10.1	66
GCF_019430385.1	Pseudomonas aeruginosa	Pseudomonas	287	CriePir111	current	Scaffold	2021-07-31	Central Research Institute of Epidemiology	PRJNA744936	98.73	2	6380	SPAdes v. 3.10.1	65.5
GCF_019430405.1	Pseudomonas aeruginosa	Pseudomonas	287	CriePir77	current	Contig	2021-07-31	Central Research Institute of Epidemiology	PRJNA744936	98.59	1.01	6286	SPAdes v. 3.10.1	66
GCF_019430415.1	Pseudomonas aeruginosa	Pseudomonas	287	CriePir106	current	Scaffold	2021-07-31	Central Research Institute of Epidemiology	PRJNA744936	98.85	0.59	6329	SPAdes v. 3.10.1	66
GCF_019430435.1	Pseudomonas aeruginosa	Pseudomonas	287	CriePir86	suppressed	Scaffold	2021-07-31	Central Research Institute of Epidemiology	PRJNA744936	98.3	1.93	6395	SPAdes v. 3.10.1	66
GCF_019430465.1	Pseudomonas aeruginosa	Pseudomonas	287	CriePir97	current	Scaffold	2021-07-31	Central Research Institute of Epidemiology	PRJNA744936	99.63	1.32	6708	SPAdes v. 3.10.1	66
GCF_019430485.1	Pseudomonas aeruginosa	Pseudomonas	287	CriePir58	current	Scaffold	2021-07-31	Central Research Institute of Epidemiology	PRJNA744936	99.8	0.99	6115	SPAdes v. 3.10.1	66
GCF_019430505.1	Pseudomonas aeruginosa	Pseudomonas	287	CriePir44	current	Scaffold	2021-07-31	Central Research Institute of Epidemiology	PRJNA744936	99.02	1.42	6511	SPAdes v. 3.10.1	66
GCF_019430515.1	Pseudomonas aeruginosa	Pseudomonas	287	CriePir70	current	Scaffold	2021-07-31	Central Research Institute of Epidemiology	PRJNA744936	99.18	1.01	6337	SPAdes v. 3.10.1	66
GCF_019430535.1	Pseudomonas aeruginosa	Pseudomonas	287	CriePir49	current	Scaffold	2021-07-31	Central Research Institute of Epidemiology	PRJNA744936	98.85	1.06	6270	SPAdes v. 3.10.1	66
GCF_019430565.1	Pseudomonas aeruginosa	Pseudomonas	287	CriePir39	current	Scaffold	2021-07-31	Central Research Institute of Epidemiology	PRJNA744936	98.39	1.49	6634	SPAdes v. 3.10.1	65.5
GCF_019430585.1	Pseudomonas aeruginosa	Pseudomonas	287	CriePir27	current	Scaffold	2021-07-31	Central Research Institute of Epidemiology	PRJNA744936	98.58	1.11	6356	SPAdes v. 3.10.1	66
GCF_019430605.1	Pseudomonas aeruginosa	Pseudomonas	287	CriePir35	current	Scaffold	2021-07-31	Central Research Institute of Epidemiology	PRJNA744936	99.5	1.01	6290	SPAdes v. 3.10.1	66
GCF_019430625.1	Pseudomonas aeruginosa	Pseudomonas	287	CriePir24	current	Scaffold	2021-07-31	Central Research Institute of Epidemiology	PRJNA744936	99.15	0.84	6422	SPAdes v. 3.10.1	66
GCF_019430635.1	Pseudomonas aeruginosa	Pseudomonas	287	CriePir14	current	Scaffold	2021-07-31	Central Research Institute of Epidemiology	PRJNA744936	99.5	0.75	5757	SPAdes v. 3.10.1	66.5
GCF_019430665.1	Pseudomonas aeruginosa	Pseudomonas	287	CriePir10	current	Scaffold	2021-07-31	Central Research Institute of Epidemiology	PRJNA744936	99.6	0.61	6290	SPAdes v. 3.10.1	66.5
GCF_019430685.1	Pseudomonas aeruginosa	Pseudomonas	287	CriePir1	current	Scaffold	2021-07-31	Central Research Institute of Epidemiology	PRJNA744936	99.45	1.04	6331	SPAdes v. 3.12.0	66
GCF_019431465.1	Pseudomonas aeruginosa	Pseudomonas	287	B1106261	current	Contig	2021-08-01	Delaware Public Health Lab	PRJNA742005	99.32	0.56	6099	shovill v. shovill 1.1.0	66
GCF_019434075.1	Pseudomonas aeruginosa	Pseudomonas	287	UNC_PaerCF20	current	Complete Genome	2021-08-02	University of North Carolina at Chapel Hill	PRJNA749299	98.57	1.5	6145	Flye v. 2.8.3-b1705	66
GCF_019434095.1	Pseudomonas aeruginosa	Pseudomonas	287	UNC_PaerCF17	current	Complete Genome	2021-08-02	University of North Carolina at Chapel Hill	PRJNA749299	95.59	0.29	5601	Flye v. 2.8.3-b1705	66.5
GCF_019434135.1	Pseudomonas aeruginosa	Pseudomonas	287	UNC_PaerCF12	current	Complete Genome	2021-08-02	University of North Carolina at Chapel Hill	PRJNA749299	98.4	1.22	5655	Flye v. 2.8.3-b1705	66.5
GCF_019434235.1	Pseudomonas aeruginosa	Pseudomonas	287	PA2207	current	Complete Genome	2021-08-02	Zhejiang Provincial People's Hospital	PRJNA747884	99.18	1.33	6381	CLC NGS Cell v. 10.0	66
GCF_019443665.1	Pseudomonas aeruginosa	Pseudomonas	287	2020HL-00861	current	Complete Genome	2021-08-03	Wadsworth Center - NYS DOH	PRJNA288601	99.6	1.82	6155	Flye v. 2.8.2	66
GCF_019466095.1	Pseudomonas aeruginosa	Pseudomonas	287	DJ06	current	Complete Genome	2021-08-09	Guangxi university	PRJNA751483	99.77	0.49	5915	SOAPdenovo v. SOAPdenovo2	66.5
GCF_019466145.1	Pseudomonas aeruginosa	Pseudomonas	287	YY322	current	Complete Genome	2021-08-09	Shanghai University of Traditional Chinese Medicine	PRJNA733651	99.75	0.49	5811	HGAP v. v4; CANU v. v1.7.1	66.5
GCF_019710495.1	Pseudomonas aeruginosa	Pseudomonas	287	P9W	current	Complete Genome	2021-08-21	Nankai University	PRJNA753640	99.82	2.42	7313	Canu v. v1.5	65.5
GCF_019710645.1	Pseudomonas aeruginosa	Pseudomonas	287	2021EL-01168	current	Contig	2021-08-21	Minnesota Department of Health Infectious Disease Laboratory Submission Group	PRJNA288601	99.44	1.19	6631	SPAdes v. 3.15.2	66
GCF_019711215.1	Pseudomonas aeruginosa	Pseudomonas	287	F092021	current	Complete Genome	2021-08-22	Beijing Institute of Microbiology and Epidemiology	PRJNA753283	99.75	0.75	6192	Newbler v. v3.0	66
GCF_019720855.1	Pseudomonas aeruginosa	Pseudomonas	287	SE5419	current	Complete Genome	2021-08-23	Beijing Institute of Microbiology and Epidemiology	PRJNA753283	99.71	2.29	6889	Newbler v. v3.0	65.5
GCF_019720875.1	Pseudomonas aeruginosa	Pseudomonas	287	F291007	current	Complete Genome	2021-08-23	Beijing Institute of Microbiology and Epidemiology	PRJNA753283	99.07	1.15	6305	Newbler v. v3.0	66
GCF_019738995.2	Pseudomonas aeruginosa	Pseudomonas	287	P8W	current	Complete Genome	2022-01-10	Nankai University	PRJNA753640	99.8	1.65	6896	Canu v. v1.5	65.5
GCF_019740495.1	Pseudomonas aeruginosa	Pseudomonas	287	EM 2972704	current	Contig	2021-08-24	J. Craig Venter Institute	PRJNA342804	99.11	0.65	6426	Unicycler v. 0.4.7	66
GCF_019754515.1	Pseudomonas aeruginosa	Pseudomonas	287	MIMA_PA2.1	current	Scaffold	2021-08-25	Federal University of Santa Catarina	PRJNA649568	99.01	0.79	6042	SPAdes v. 3.13.1	66.5
GCF_019758675.1	Pseudomonas aeruginosa	Pseudomonas	287	FADDI-PA060	current	Contig	2021-08-25	Monash University	PRJNA664899	98.73	0.31	5778	SPAdes v. 3.12.0	66.5
GCF_019758955.1	Pseudomonas aeruginosa	Pseudomonas	287	FADDI-PA107	current	Contig	2021-08-25	Monash University	PRJNA664899	97.39	0.76	5616	SPAdes v. 3.12.0	66.5
GCF_019781145.1	Pseudomonas aeruginosa	Pseudomonas	287	KE9592	current	Contig	2021-08-26	Heidelberg University Hospital	PRJNA634442	99.75	1	6239	spades v. 3.13.0	66
GCF_019781155.1	Pseudomonas aeruginosa	Pseudomonas	287	KE9524	current	Contig	2021-08-26	Heidelberg University Hospital	PRJNA634442	99.75	1.16	6310	spades v. 3.13.0	66
GCF_019797635.1	Pseudomonas aeruginosa	Pseudomonas	287	KE3522	current	Contig	2021-08-30	Heidelberg University Hospital	PRJNA546126	99.27	2.14	6184	Spades v. 3.13.0	66
GCF_019800025.1	Pseudomonas aeruginosa	Pseudomonas	287	RJ19-28	current	Contig	2021-08-30	Fudan University	PRJNA631492	99.79	3.05	6804	SOAPdenovo v. 2	65.5
GCF_019800065.1	Pseudomonas aeruginosa	Pseudomonas	287	KM18-18	current	Contig	2021-08-30	Fudan University	PRJNA631492	99.37	1.25	6245	SOAPdenovo v. 2	66
GCF_019800085.1	Pseudomonas aeruginosa	Pseudomonas	287	HS18-41	current	Scaffold	2021-08-30	Fudan University	PRJNA631492	99.54	2.31	6780	SOAPdenovo v. 2	65.5
GCF_019800105.1	Pseudomonas aeruginosa	Pseudomonas	287	GZ18-2	current	Contig	2021-08-30	Fudan University	PRJNA631492	99.25	3.78	6595	SOAPdenovo v. 2	66
GCF_019800235.1	Pseudomonas aeruginosa	Pseudomonas	287	KE3851	current	Contig	2021-08-30	Heidelberg University Hospital	PRJNA546126	98.86	0.63	6287	Spades v. 3.13.0	66
GCF_019800405.1	Pseudomonas aeruginosa	Pseudomonas	287	KE1679	current	Contig	2021-08-30	Heidelberg University Hospital	PRJNA546126	99.82	0.49	5794	Spades v. 3.13.0	66.5
GCF_019857245.1	Pseudomonas aeruginosa	Pseudomonas	287	SRRSH15	current	Complete Genome	2021-09-02	Sir Run Run Shaw Hospital, Zhejiang University	PRJNA672835	98.94	0.49	6127	Unicycler v. 0.4.8	66
GCF_019857265.1	Pseudomonas aeruginosa	Pseudomonas	287	SRRSH1101	current	Complete Genome	2021-09-02	Sir Run Run Shaw Hospital, Zhejiang University	PRJNA672835	97.74	1.31	6221	Unicycler v. 0.4.8	66
GCF_019857285.1	Pseudomonas aeruginosa	Pseudomonas	287	SRRSH1002	current	Complete Genome	2021-09-02	Sir Run Run Shaw Hospital, Zhejiang University	PRJNA672835	99.18	1.33	6333	Unicycler v. 0.4.8	66
GCF_019857305.1	Pseudomonas aeruginosa	Pseudomonas	287	SRRSH1408	current	Complete Genome	2021-09-02	Sir Run Run Shaw Hospital, Zhejiang University	PRJNA672835	99.15	1.33	6313	Unicycler v. 0.4.8	66
GCF_019857325.1	Pseudomonas aeruginosa	Pseudomonas	287	QZPH41	current	Complete Genome	2021-09-02	Sir Run Run Shaw Hospital, Zhejiang University	PRJNA672835	99.39	0.58	6063	Unicycler v. 0.4.8	66
GCF_019857345.1	Pseudomonas aeruginosa	Pseudomonas	287	NDTH10366	current	Complete Genome	2021-09-02	Sir Run Run Shaw Hospital, Zhejiang University	PRJNA672835	97.64	2.19	6810	Unicycler v. 0.4.8	65
GCF_019857365.1	Pseudomonas aeruginosa	Pseudomonas	287	WTJH12	current	Complete Genome	2021-09-02	Sir Run Run Shaw Hospital, Zhejiang University	PRJNA672835	99.61	1.83	6431	Unicycler v. 0.4.8	65.5
GCF_019857405.1	Pseudomonas aeruginosa	Pseudomonas	287	ZPPH33	current	Complete Genome	2021-09-02	Sir Run Run Shaw Hospital, Zhejiang University	PRJNA672835	99.22	0.59	6311	unicycler v. 0.4.8	66
GCF_019857425.1	Pseudomonas aeruginosa	Pseudomonas	287	ZPPH29	current	Complete Genome	2021-09-02	Sir Run Run Shaw Hospital, Zhejiang University	PRJNA672835	99.57	1.37	6596	canu v. 2.1.1	65.5
GCF_019857445.1	Pseudomonas aeruginosa	Pseudomonas	287	ZPPH14	current	Complete Genome	2021-09-02	Sir Run Run Shaw Hospital, Zhejiang University	PRJNA672835	99.47	0.31	5837	canu v. 2.1.1	66.5
GCF_019857465.1	Pseudomonas aeruginosa	Pseudomonas	287	ZPPH2	current	Complete Genome	2021-09-02	Sir Run Run Shaw Hospital, Zhejiang University	PRJNA672835	99.71	0.76	6276	unicycler v. 0.4.8	66
GCF_019857485.1	Pseudomonas aeruginosa	Pseudomonas	287	ZPPH1	current	Complete Genome	2021-09-02	Sir Run Run Shaw Hospital, Zhejiang University	PRJNA672835	99.54	0.54	6319	unicycler v. 0.4.8	66
GCF_019857505.1	Pseudomonas aeruginosa	Pseudomonas	287	SRRSH2790	current	Complete Genome	2021-09-02	Sir Run Run Shaw Hospital, Zhejiang University	PRJNA672835	99.39	1.35	6486	unicycler v. 0.4.8	65.5
GCF_019857525.1	Pseudomonas aeruginosa	Pseudomonas	287	SRRSH1521	current	Complete Genome	2021-09-02	Sir Run Run Shaw Hospital, Zhejiang University	PRJNA672835	98.92	0.56	6072	unicycler v. 0.4.8	66
GCF_019857545.1	Pseudomonas aeruginosa	Pseudomonas	287	SRRSH1120	current	Complete Genome	2021-09-02	Sir Run Run Shaw Hospital, Zhejiang University	PRJNA672835	99.39	1.32	6515	unicycler v. 0.4.8	65.5
GCF_019857565.1	Pseudomonas aeruginosa	Pseudomonas	287	QZPH21	current	Complete Genome	2021-09-02	Sir Run Run Shaw Hospital, Zhejiang University	PRJNA672835	96.59	1.35	6230	unicycler v. 0.4.8	65.5
GCF_019857585.1	Pseudomonas aeruginosa	Pseudomonas	287	QZPH16	current	Complete Genome	2021-09-02	Sir Run Run Shaw Hospital, Zhejiang University	PRJNA672835	99.39	1.35	6420	unicycler v. 0.4.8	66
GCF_019857605.1	Pseudomonas aeruginosa	Pseudomonas	287	NDTH7329	current	Complete Genome	2021-09-02	Sir Run Run Shaw Hospital, Zhejiang University	PRJNA672835	98.88	1.33	6502	canu v. 2.1.1	65.5
GCF_019857625.1	Pseudomonas aeruginosa	Pseudomonas	287	FAHZU40	current	Complete Genome	2021-09-02	Sir Run Run Shaw Hospital, Zhejiang University	PRJNA672835	99.82	0.9	6004	unicycler v. 0.4.8	66
GCF_019857645.1	Pseudomonas aeruginosa	Pseudomonas	287	FAHZU31	current	Complete Genome	2021-09-02	Sir Run Run Shaw Hospital, Zhejiang University	PRJNA672835	98.72	0.49	6145	unicycler v. 0.4.8	66
GCF_019915445.1	Pseudomonas aeruginosa	Pseudomonas	287	SCAID WND1-2021 (9/195)	current	Complete Genome	2021-09-09	Scientific Center for Anti-infectious Drugs (SCAID)	PRJNA754843	99.11	1.29	6614	Canu v. 2.0	66
GCF_019915465.1	Pseudomonas aeruginosa	Pseudomonas	287	SCAID TST-2021 (7/157)	current	Complete Genome	2021-09-09	Scientific Center for Anti-infectious Drugs (SCAID)	PRJNA754843	98.1	1.31	6690	Canu v. 2.0	66
GCF_019915485.1	Pseudomonas aeruginosa	Pseudomonas	287	SCAID PLC1-2021 (16/222)	current	Complete Genome	2021-09-09	Scientific Center for Anti-infectious Drugs (SCAID)	PRJNA754843	98.97	0.66	6682	Canu v. 2.0	66
GCF_019991065.1	Pseudomonas aeruginosa	Pseudomonas	287	ZDHY412	current	Scaffold	2021-09-14	The First Affiliated Hospital of Zhengzhou University	PRJNA707303	99.37	1.17	6712	SPAdes v. 3.10.0	65.5
GCF_019991095.1	Pseudomonas aeruginosa	Pseudomonas	287	ZDHY569	current	Scaffold	2021-09-14	The First Affiliated Hospital of Zhengzhou University	PRJNA707304	99.37	1.17	6803	SPAdes v. 3.10.0	65.5
GCF_020011175.1	Pseudomonas aeruginosa	Pseudomonas	287	AHM8C91AI	current	Contig	2021-09-16	South China Agricultural University	PRJNA723167	99.54	0.78	6224	SPAdes v. 3.13; Unicycler v. 0.4.7	66
GCF_020035975.1	Pseudomonas aeruginosa	Pseudomonas	287	ZYPA54	current	Contig	2021-09-19	the First Affiliated Hospital, Zhejiang University School of Medicine	PRJNA756114	99.18	1.33	6340	GS De Novo Assembler v. May-2021	66
GCF_020035985.1	Pseudomonas aeruginosa	Pseudomonas	287	ZYPA51	current	Contig	2021-09-19	the First Affiliated Hospital, Zhejiang University School of Medicine	PRJNA756114	99.27	2.04	6505	GS De Novo Assembler v. May-2021	66
GCF_020036015.1	Pseudomonas aeruginosa	Pseudomonas	287	ZYPA53	current	Contig	2021-09-19	the First Affiliated Hospital, Zhejiang University School of Medicine	PRJNA756114	99.77	1.18	5958	GS De Novo Assembler v. May-2021	66.5
GCF_020036025.1	Pseudomonas aeruginosa	Pseudomonas	287	ZYPA52	current	Contig	2021-09-19	the First Affiliated Hospital, Zhejiang University School of Medicine	PRJNA756114	99.18	1.33	6340	GS De Novo Assembler v. May-2021	66
GCF_020036055.1	Pseudomonas aeruginosa	Pseudomonas	287	ZYPA50	current	Contig	2021-09-19	the First Affiliated Hospital, Zhejiang University School of Medicine	PRJNA756114	99.75	0.28	5706	GS De Novo Assembler v. May-2021	66.5
GCF_020036075.1	Pseudomonas aeruginosa	Pseudomonas	287	ZYPA48	current	Contig	2021-09-19	the First Affiliated Hospital, Zhejiang University School of Medicine	PRJNA756114	99.18	1.33	6340	GS De Novo Assembler v. May-2021	66
GCF_020036095.1	Pseudomonas aeruginosa	Pseudomonas	287	ZYPA46	current	Contig	2021-09-19	the First Affiliated Hospital, Zhejiang University School of Medicine	PRJNA756114	99.18	1.33	6353	GS De Novo Assembler v. May-2021	66
GCF_020036115.1	Pseudomonas aeruginosa	Pseudomonas	287	ZYPA49	current	Contig	2021-09-19	the First Affiliated Hospital, Zhejiang University School of Medicine	PRJNA756114	99.55	1.18	5973	GS De Novo Assembler v. May-2021	66
GCF_020036135.1	Pseudomonas aeruginosa	Pseudomonas	287	ZYPA47	current	Contig	2021-09-19	the First Affiliated Hospital, Zhejiang University School of Medicine	PRJNA756114	99.62	0.28	5783	GS De Novo Assembler v. May-2021	66.5
GCF_020036155.1	Pseudomonas aeruginosa	Pseudomonas	287	ZYPA45	current	Contig	2021-09-19	the First Affiliated Hospital, Zhejiang University School of Medicine	PRJNA756114	99.75	0.58	6342	GS De Novo Assembler v. May-2021	66
GCF_020036175.1	Pseudomonas aeruginosa	Pseudomonas	287	ZYPA44	current	Contig	2021-09-19	the First Affiliated Hospital, Zhejiang University School of Medicine	PRJNA756114	99.54	0.9	6362	GS De Novo Assembler v. May-2021	66
GCF_020036195.1	Pseudomonas aeruginosa	Pseudomonas	287	ZYPA43	current	Contig	2021-09-19	the First Affiliated Hospital, Zhejiang University School of Medicine	PRJNA756114	98.97	1.28	6288	GS De Novo Assembler v. May-2021	66
GCF_020036215.1	Pseudomonas aeruginosa	Pseudomonas	287	ZYPA41	current	Contig	2021-09-19	the First Affiliated Hospital, Zhejiang University School of Medicine	PRJNA756114	99.68	0.47	6269	GS De Novo Assembler v. May-2021	66
GCF_020036235.1	Pseudomonas aeruginosa	Pseudomonas	287	ZYPA40	current	Contig	2021-09-19	the First Affiliated Hospital, Zhejiang University School of Medicine	PRJNA756114	99.79	0.97	5749	GS De Novo Assembler v. May-2021	66.5
GCF_020036255.1	Pseudomonas aeruginosa	Pseudomonas	287	ZYPA42	current	Contig	2021-09-19	the First Affiliated Hospital, Zhejiang University School of Medicine	PRJNA756114	98.9	0.49	6003	GS De Novo Assembler v. May-2021	66
GCF_020036275.1	Pseudomonas aeruginosa	Pseudomonas	287	ZYPA39	current	Contig	2021-09-19	the First Affiliated Hospital, Zhejiang University School of Medicine	PRJNA756114	99.18	1.33	6328	GS De Novo Assembler v. May-2021	66
GCF_020036295.1	Pseudomonas aeruginosa	Pseudomonas	287	ZYPA38	current	Contig	2021-09-19	the First Affiliated Hospital, Zhejiang University School of Medicine	PRJNA756114	99.18	1.33	6456	GS De Novo Assembler v. May-2021	66
GCF_020036315.1	Pseudomonas aeruginosa	Pseudomonas	287	ZYPA37	current	Contig	2021-09-19	the First Affiliated Hospital, Zhejiang University School of Medicine	PRJNA756114	99.18	1.33	6361	GS De Novo Assembler v. May-2021	66
GCF_020036335.1	Pseudomonas aeruginosa	Pseudomonas	287	ZYPA35	current	Contig	2021-09-19	the First Affiliated Hospital, Zhejiang University School of Medicine	PRJNA756114	99.39	0.67	5928	GS De Novo Assembler v. May-2021	66.5
GCF_020036355.1	Pseudomonas aeruginosa	Pseudomonas	287	ZYPA36	current	Contig	2021-09-19	the First Affiliated Hospital, Zhejiang University School of Medicine	PRJNA756114	99.39	1.35	6411	GS De Novo Assembler v. May-2021	66
GCF_020036375.1	Pseudomonas aeruginosa	Pseudomonas	287	ZYPA33	current	Contig	2021-09-19	the First Affiliated Hospital, Zhejiang University School of Medicine	PRJNA756114	99.29	0.56	6176	GS De Novo Assembler v. May-2021	66
GCF_020036385.1	Pseudomonas aeruginosa	Pseudomonas	287	ZYPA34	current	Contig	2021-09-19	the First Affiliated Hospital, Zhejiang University School of Medicine	PRJNA756114	99.18	1.75	6340	GS De Novo Assembler v. May-2021	66
GCF_020036395.1	Pseudomonas aeruginosa	Pseudomonas	287	ZYPA32	current	Contig	2021-09-19	the First Affiliated Hospital, Zhejiang University School of Medicine	PRJNA756114	99.07	1.33	6332	GS De Novo Assembler v. May-2021	66
GCF_020036435.1	Pseudomonas aeruginosa	Pseudomonas	287	ZYPA31	current	Contig	2021-09-19	the First Affiliated Hospital, Zhejiang University School of Medicine	PRJNA756114	99.18	1.29	6217	GS De Novo Assembler v. May-2021	66
GCF_020036455.1	Pseudomonas aeruginosa	Pseudomonas	287	ZYPA30	current	Contig	2021-09-19	the First Affiliated Hospital, Zhejiang University School of Medicine	PRJNA756114	99.18	1.33	6307	GS De Novo Assembler v. May-2021	66
GCF_020036475.1	Pseudomonas aeruginosa	Pseudomonas	287	ZYPA29	current	Contig	2021-09-19	the First Affiliated Hospital, Zhejiang University School of Medicine	PRJNA756114	98.97	1.33	6324	GS De Novo Assembler v. May-2021	66
GCF_020036495.1	Pseudomonas aeruginosa	Pseudomonas	287	ZYPA28	current	Contig	2021-09-19	the First Affiliated Hospital, Zhejiang University School of Medicine	PRJNA756114	99.18	1.33	6350	GS De Novo Assembler v. May-2021	66
GCF_020036505.1	Pseudomonas aeruginosa	Pseudomonas	287	ZYPA27	current	Contig	2021-09-19	the First Affiliated Hospital, Zhejiang University School of Medicine	PRJNA756114	99.5	0.29	5776	GS De Novo Assembler v. May-2021	66.5
GCF_020036535.1	Pseudomonas aeruginosa	Pseudomonas	287	ZYPA26	current	Contig	2021-09-19	the First Affiliated Hospital, Zhejiang University School of Medicine	PRJNA756114	99.7	0.66	6009	GS De Novo Assembler v. May-2021	66.5
GCF_020036555.1	Pseudomonas aeruginosa	Pseudomonas	287	ZYPA25	current	Contig	2021-09-19	the First Affiliated Hospital, Zhejiang University School of Medicine	PRJNA756114	99.5	0.3	5976	GS De Novo Assembler v. May-2021	66.5
GCF_020036575.1	Pseudomonas aeruginosa	Pseudomonas	287	ZYPA24	current	Contig	2021-09-19	the First Affiliated Hospital, Zhejiang University School of Medicine	PRJNA756114	98.54	1.33	6330	GS De Novo Assembler v. May-2021	66
GCF_020036595.1	Pseudomonas aeruginosa	Pseudomonas	287	ZYPA20	current	Contig	2021-09-19	the First Affiliated Hospital, Zhejiang University School of Medicine	PRJNA756114	99.79	0.49	5755	GS De Novo Assembler v. May-2021	66.5
GCF_020036605.1	Pseudomonas aeruginosa	Pseudomonas	287	ZYPA22	current	Contig	2021-09-19	the First Affiliated Hospital, Zhejiang University School of Medicine	PRJNA756114	99.47	0.7	6196	GS De Novo Assembler v. May-2021	66
GCF_020036615.1	Pseudomonas aeruginosa	Pseudomonas	287	ZYPA21	current	Contig	2021-09-19	the First Affiliated Hospital, Zhejiang University School of Medicine	PRJNA756114	99.66	0.61	5944	GS De Novo Assembler v. May-2021	66.5
GCF_020036625.1	Pseudomonas aeruginosa	Pseudomonas	287	ZYPA23	current	Contig	2021-09-19	the First Affiliated Hospital, Zhejiang University School of Medicine	PRJNA756114	99.61	0.5	5888	GS De Novo Assembler v. May-2021	66.5
GCF_020036675.1	Pseudomonas aeruginosa	Pseudomonas	287	ZYPA19	current	Contig	2021-09-19	the First Affiliated Hospital, Zhejiang University School of Medicine	PRJNA756114	99.18	1.33	6314	GS De Novo Assembler v. May-2021	66
GCF_020036695.1	Pseudomonas aeruginosa	Pseudomonas	287	ZYPA18	current	Contig	2021-09-19	the First Affiliated Hospital, Zhejiang University School of Medicine	PRJNA756114	99.18	1.33	6344	GS De Novo Assembler v. May-2021	66
GCF_020036715.1	Pseudomonas aeruginosa	Pseudomonas	287	ZYPA16	current	Contig	2021-09-19	the First Affiliated Hospital, Zhejiang University School of Medicine	PRJNA756114	99.18	1.33	6335	GS De Novo Assembler v. May-2021	66
GCF_020036725.1	Pseudomonas aeruginosa	Pseudomonas	287	ZYPA17	current	Contig	2021-09-19	the First Affiliated Hospital, Zhejiang University School of Medicine	PRJNA756114	99.53	1.01	6232	GS De Novo Assembler v. May-2021	66
GCF_020036755.1	Pseudomonas aeruginosa	Pseudomonas	287	ZYPA15	current	Contig	2021-09-19	the First Affiliated Hospital, Zhejiang University School of Medicine	PRJNA756114	99.18	1.5	6304	GS De Novo Assembler v. May-2021	66
GCF_020036775.1	Pseudomonas aeruginosa	Pseudomonas	287	ZYPA14	current	Contig	2021-09-19	the First Affiliated Hospital, Zhejiang University School of Medicine	PRJNA756114	99.79	0.97	5748	GS De Novo Assembler v. May-2021	66.5
GCF_020036785.1	Pseudomonas aeruginosa	Pseudomonas	287	ZYPA13	current	Contig	2021-09-19	the First Affiliated Hospital, Zhejiang University School of Medicine	PRJNA756114	99.43	0.92	6141	GS De Novo Assembler v. May-2021	66
GCF_020036815.1	Pseudomonas aeruginosa	Pseudomonas	287	ZYPA10	current	Scaffold	2021-09-19	the First Affiliated Hospital, Zhejiang University School of Medicine	PRJNA756114	99.16	1.54	6368	GS De Novo Assembler v. May-2021	66
GCF_020036825.1	Pseudomonas aeruginosa	Pseudomonas	287	ZYPA11	current	Contig	2021-09-19	the First Affiliated Hospital, Zhejiang University School of Medicine	PRJNA756114	99.39	0.49	5757	GS De Novo Assembler v. May-2021	66.5
GCF_020036855.1	Pseudomonas aeruginosa	Pseudomonas	287	ZYPA12	current	Scaffold	2021-09-19	the First Affiliated Hospital, Zhejiang University School of Medicine	PRJNA756114	99.18	1.33	6355	GS De Novo Assembler v. May-2021	66
GCF_020036875.1	Pseudomonas aeruginosa	Pseudomonas	287	ZYPA09	current	Contig	2021-09-19	the First Affiliated Hospital, Zhejiang University School of Medicine	PRJNA756114	99.39	0.28	5693	GS De Novo Assembler v. May-2021	66.5
GCF_020036895.1	Pseudomonas aeruginosa	Pseudomonas	287	ZYPA08	current	Contig	2021-09-19	the First Affiliated Hospital, Zhejiang University School of Medicine	PRJNA756114	99.54	1.11	6265	GS De Novo Assembler v. May-2021	66
GCF_020036905.1	Pseudomonas aeruginosa	Pseudomonas	287	ZYPA07	current	Contig	2021-09-19	the First Affiliated Hospital, Zhejiang University School of Medicine	PRJNA756114	99.18	1.33	6328	GS De Novo Assembler v. May-2021	66
GCF_020036935.1	Pseudomonas aeruginosa	Pseudomonas	287	ZYPA06	current	Contig	2021-09-19	the First Affiliated Hospital, Zhejiang University School of Medicine	PRJNA756114	99.18	1.33	6346	GS De Novo Assembler v. May-2021	66
GCF_020036955.1	Pseudomonas aeruginosa	Pseudomonas	287	ZYPA04	current	Contig	2021-09-19	the First Affiliated Hospital, Zhejiang University School of Medicine	PRJNA756114	99.61	0.29	5824	GS De Novo Assembler v. May-2021	66.5
GCF_020036975.1	Pseudomonas aeruginosa	Pseudomonas	287	ZYPA01	current	Contig	2021-09-19	the First Affiliated Hospital, Zhejiang University School of Medicine	PRJNA756114	99.18	1.33	6458	GS De Novo Assembler v. May-2021	66
GCF_020072085.1	Pseudomonas aeruginosa	Pseudomonas	287	MB663	current	Contig	2021-09-20	university of cambridge	PRJNA640365	99.61	0.31	5777	SPAdes v. 3.7	66.5
GCF_020072145.1	Pseudomonas aeruginosa	Pseudomonas	287	MB664	current	Contig	2021-09-20	university of cambridge	PRJNA640365	99.61	0.31	5787	SPAdes v. 3.7	66.5
GCF_020072185.1	Pseudomonas aeruginosa	Pseudomonas	287	MB635	current	Contig	2021-09-20	university of cambridge	PRJNA640365	99.18	0.6	5903	SPAdes v. 3.7	66.5
GCF_020072205.1	Pseudomonas aeruginosa	Pseudomonas	287	MB638	current	Contig	2021-09-20	university of cambridge	PRJNA640365	99.15	0.49	5785	SPAdes v. 3.7	66.5
GCF_020072275.1	Pseudomonas aeruginosa	Pseudomonas	287	MB633	current	Contig	2021-09-20	university of cambridge	PRJNA640365	99.18	0.6	5896	SPAdes v. 3.7	66.5
GCF_020102795.1	Pseudomonas aeruginosa	Pseudomonas	287	12_6494	current	Contig	2021-09-23	ITACYL	PRJNA648025	98.84	0.29	5725	SPAdes v. JUN-2019	66.5
GCF_020131405.1	Pseudomonas aeruginosa	Pseudomonas	287	97HST285	current	Contig	2021-09-24	Faculty of Sciences of Tunisia, ElManar, Laboratory of LMBA	PRJNA739140	99.6	0.56	5684	A5 assembler v. October-2019	66.5
GCF_020147905.1	Pseudomonas aeruginosa	Pseudomonas	287	CMIP 8.1	current	Scaffold	2021-09-24	UNICAMP	PRJNA725885	99.25	1.25	6354	SPAdes v. v3.15.1	66
GCF_020177075.1	Pseudomonas aeruginosa	Pseudomonas	287	UFJ2	current	Contig	2021-09-29	UF Health Jacksonville	PRJNA554842	99.58	0.29	5772	SPAdes v. 3.12.0	66.5
GCF_020177095.1	Pseudomonas aeruginosa	Pseudomonas	287	UFJ3	current	Contig	2021-09-29	UF Health Jacksonville	PRJNA554842	99.82	0.49	5935	SPAdes v. 3.12.0	66.5
GCF_020177105.1	Pseudomonas aeruginosa	Pseudomonas	287	UFJ4	current	Contig	2021-09-29	UF Health Jacksonville	PRJNA554842	98.81	1.53	6260	SPAdes v. 3.12.0	66
GCF_020179915.1	Pseudomonas aeruginosa	Pseudomonas	287	KPA8	current	Contig	2021-09-29	Makerere University	PRJNA761552	99.39	1.72	6356	Shovill v. 1.0.9	66
GCF_020179935.1	Pseudomonas aeruginosa	Pseudomonas	287	KPA74	current	Contig	2021-09-29	Makerere University	PRJNA761552	99.6	0.79	6283	Shovill v. 1.0.9	66
GCF_020179945.1	Pseudomonas aeruginosa	Pseudomonas	287	KPA73	current	Contig	2021-09-29	Makerere University	PRJNA761552	99.61	0.31	5794	Shovill v. 1.0.9	66.5
GCF_020179975.1	Pseudomonas aeruginosa	Pseudomonas	287	KPA72	current	Contig	2021-09-29	Makerere University	PRJNA761552	99.18	1.18	6025	Shovill v. 1.0.9	66
GCF_020179995.1	Pseudomonas aeruginosa	Pseudomonas	287	KPA69	current	Contig	2021-09-29	Makerere University	PRJNA761552	99.54	0.49	6008	Shovill v. 1.0.9	66
GCF_020180015.1	Pseudomonas aeruginosa	Pseudomonas	287	KPA70	current	Contig	2021-09-29	Makerere University	PRJNA761552	98.97	0.5	6024	Shovill v. 1.0.9	66
GCF_020180025.1	Pseudomonas aeruginosa	Pseudomonas	287	KPA7	current	Contig	2021-09-29	Makerere University	PRJNA761552	99.39	1.61	6358	Shovill v. 1.0.9	66
GCF_020180035.1	Pseudomonas aeruginosa	Pseudomonas	287	KPA68	current	Contig	2021-09-29	Makerere University	PRJNA761552	99.54	0.49	6009	Shovill v. 1.0.9	66
GCF_020180045.1	Pseudomonas aeruginosa	Pseudomonas	287	KPA67	current	Contig	2021-09-29	Makerere University	PRJNA761552	99.61	0.56	5753	Shovill v. 1.0.9	66.5
GCF_020180095.1	Pseudomonas aeruginosa	Pseudomonas	287	KPA66	current	Contig	2021-09-29	Makerere University	PRJNA761552	99.39	0.28	5762	Shovill v. 1.0.9	66.5
GCF_020180115.1	Pseudomonas aeruginosa	Pseudomonas	287	KPA65	current	Contig	2021-09-29	Makerere University	PRJNA761552	99.61	0.43	5922	Shovill v. 1.0.9	66.5
GCF_020180125.1	Pseudomonas aeruginosa	Pseudomonas	287	KPA63	current	Contig	2021-09-29	Makerere University	PRJNA761552	96.94	1.17	5572	Shovill v. 1.0.9	66.5
GCF_020180155.1	Pseudomonas aeruginosa	Pseudomonas	287	KPA62	current	Contig	2021-09-29	Makerere University	PRJNA761552	99.53	0.29	5761	Shovill v. 1.0.9	66.5
GCF_020180175.1	Pseudomonas aeruginosa	Pseudomonas	287	KPA64	current	Contig	2021-09-29	Makerere University	PRJNA761552	99.35	0.28	5716	Shovill v. 1.0.9	66.5
GCF_020180195.1	Pseudomonas aeruginosa	Pseudomonas	287	KPA61	current	Contig	2021-09-29	Makerere University	PRJNA761552	99.54	1.43	6114	Shovill v. 1.0.9	66
GCF_020180215.1	Pseudomonas aeruginosa	Pseudomonas	287	KPA60	current	Contig	2021-09-29	Makerere University	PRJNA761552	98.54	0.74	6352	Shovill v. 1.0.9	66
GCF_020180235.1	Pseudomonas aeruginosa	Pseudomonas	287	KPA56	current	Contig	2021-09-29	Makerere University	PRJNA761552	99.03	0.5	5677	Shovill v. 1.0.9	66.5
GCF_020180255.1	Pseudomonas aeruginosa	Pseudomonas	287	KPA58	current	Contig	2021-09-29	Makerere University	PRJNA761552	99.28	0.78	5996	Shovill v. 1.0.9	66.5
GCF_020180275.1	Pseudomonas aeruginosa	Pseudomonas	287	KPA59	current	Contig	2021-09-29	Makerere University	PRJNA761552	99.78	0.08	5930	Shovill v. 1.0.9	66.5
GCF_020180285.1	Pseudomonas aeruginosa	Pseudomonas	287	KPA57	current	Contig	2021-09-29	Makerere University	PRJNA761552	99.56	0.31	5813	Shovill v. 1.0.9	66.5
GCF_020180315.1	Pseudomonas aeruginosa	Pseudomonas	287	KPA6	current	Contig	2021-09-29	Makerere University	PRJNA761552	99.29	1.89	6380	Shovill v. 1.0.9	66
GCF_020180335.1	Pseudomonas aeruginosa	Pseudomonas	287	KPA55	current	Contig	2021-09-29	Makerere University	PRJNA761552	99.82	0.35	5899	Shovill v. 1.0.9	66.5
GCF_020180355.1	Pseudomonas aeruginosa	Pseudomonas	287	KPA52	current	Contig	2021-09-29	Makerere University	PRJNA761552	99.55	1.02	5878	Shovill v. 1.0.9	66.5
GCF_020180375.1	Pseudomonas aeruginosa	Pseudomonas	287	KPA51	current	Contig	2021-09-29	Makerere University	PRJNA761552	99.49	0.28	5718	Shovill v. 1.0.9	66.5
GCF_020180385.1	Pseudomonas aeruginosa	Pseudomonas	287	KPA50	current	Contig	2021-09-29	Makerere University	PRJNA761552	99.54	0.72	6134	Shovill v. 1.0.9	66
GCF_020180415.1	Pseudomonas aeruginosa	Pseudomonas	287	KPA53	current	Contig	2021-09-29	Makerere University	PRJNA761552	99.44	1.76	6076	Shovill v. 1.0.9	66
GCF_020180425.1	Pseudomonas aeruginosa	Pseudomonas	287	KPA54	current	Contig	2021-09-29	Makerere University	PRJNA761552	98.87	1.02	5967	Shovill v. 1.0.9	66.5
GCF_020180455.1	Pseudomonas aeruginosa	Pseudomonas	287	KPA5	current	Contig	2021-09-29	Makerere University	PRJNA761552	99.2	1.95	6071	Shovill v. 1.0.9	66
GCF_020180475.1	Pseudomonas aeruginosa	Pseudomonas	287	KPA47	current	Contig	2021-09-29	Makerere University	PRJNA761552	99.35	0.51	5924	Shovill v. 1.0.9	66.5
GCF_020180495.1	Pseudomonas aeruginosa	Pseudomonas	287	KPA49	current	Contig	2021-09-29	Makerere University	PRJNA761552	99.49	0.5	5941	Shovill v. 1.0.9	66.5
GCF_020180515.1	Pseudomonas aeruginosa	Pseudomonas	287	KPA46	current	Contig	2021-09-29	Makerere University	PRJNA761552	99.49	0.61	5839	Shovill v. 1.0.9	66.5
GCF_020180525.1	Pseudomonas aeruginosa	Pseudomonas	287	KPA44	current	Contig	2021-09-29	Makerere University	PRJNA761552	99.14	1.13	6449	Shovill v. 1.0.9	66
GCF_020180535.1	Pseudomonas aeruginosa	Pseudomonas	287	KPA45	current	Contig	2021-09-29	Makerere University	PRJNA761552	99.65	0.5	5799	Shovill v. 1.0.9	66.5
GCF_020180575.1	Pseudomonas aeruginosa	Pseudomonas	287	KPA3	current	Contig	2021-09-29	Makerere University	PRJNA761552	99.44	2.1	6045	Shovill v. 1.0.9	66
GCF_020180595.1	Pseudomonas aeruginosa	Pseudomonas	287	KPA4	current	Contig	2021-09-29	Makerere University	PRJNA761552	99.42	1.67	6036	Shovill v. 1.0.9	66
GCF_020180615.1	Pseudomonas aeruginosa	Pseudomonas	287	KPA21	current	Contig	2021-09-29	Makerere University	PRJNA761552	99.75	0.29	6104	Shovill v. 1.0.9	66
GCF_020180625.1	Pseudomonas aeruginosa	Pseudomonas	287	KPA24	current	Contig	2021-09-29	Makerere University	PRJNA761552	99.48	1.74	6043	Shovill v. 1.0.9	66
GCF_020180645.1	Pseudomonas aeruginosa	Pseudomonas	287	KPA22	current	Contig	2021-09-29	Makerere University	PRJNA761552	99.48	1.74	6047	Shovill v. 1.0.9	66
GCF_020180665.1	Pseudomonas aeruginosa	Pseudomonas	287	KPA23	current	Contig	2021-09-29	Makerere University	PRJNA761552	99.68	0.74	5722	Shovill v. 1.0.9	66.5
GCF_020180695.1	Pseudomonas aeruginosa	Pseudomonas	287	KPA20	current	Contig	2021-09-29	Makerere University	PRJNA761552	99.61	0.69	6136	Shovill v. 1.0.9	66
GCF_020180705.1	Pseudomonas aeruginosa	Pseudomonas	287	KPA2	current	Contig	2021-09-29	Makerere University	PRJNA761552	99.44	1.74	6072	Shovill v. 1.0.9	66
GCF_020180725.1	Pseudomonas aeruginosa	Pseudomonas	287	KPA19	current	Contig	2021-09-29	Makerere University	PRJNA761552	98.83	0.49	6113	Shovill v. 1.0.9	66
GCF_020180755.1	Pseudomonas aeruginosa	Pseudomonas	287	KPA17	current	Contig	2021-09-29	Makerere University	PRJNA761552	99.75	0.57	5912	Shovill v. 1.0.9	66.5
GCF_020180775.1	Pseudomonas aeruginosa	Pseudomonas	287	KPA18	current	Contig	2021-09-29	Makerere University	PRJNA761552	99.75	0.57	5898	Shovill v. 1.0.9	66.5
GCF_020180795.1	Pseudomonas aeruginosa	Pseudomonas	287	KPA15	current	Contig	2021-09-29	Makerere University	PRJNA761552	99.51	0.56	5788	Shovill v. 1.0.9	66.5
GCF_020180855.1	Pseudomonas aeruginosa	Pseudomonas	287	KPA16	current	Contig	2021-09-29	Makerere University	PRJNA761552	99.41	1.74	6051	Shovill v. 1.0.9	66
GCF_020181015.1	Pseudomonas aeruginosa	Pseudomonas	287	UFJ1	current	Contig	2021-09-29	UF Health Jacksonville	PRJNA554842	99.77	0.78	6323	SPAdes v. 3.12.0	66
GCF_020251545.1	Pseudomonas aeruginosa	Pseudomonas	287	3994	current	Contig	2021-10-04	Tianjin Genskey Medical Technology Co., Ltd	PRJNA766297	99.42	0.47	6358	SOAP denovo v. version 2.04; SPAdes v. version 3.12.0; ABySS v. version 4.2.1	66
GCF_020251605.1	Pseudomonas aeruginosa	Pseudomonas	287	3985	current	Scaffold	2021-10-04	Tianjin Genskey Medical Technology Co., Ltd	PRJNA766297	98.83	1.13	6262	SOAP denovo v. version 2.04; SPAdes v. version 3.12.0; ABySS v. version 4.2.1	66
GCF_020404705.1	Pseudomonas aeruginosa	Pseudomonas	287	H1FC49	current	Contig	2021-10-09	Universidade Catolica Portuguesa	PRJNA752975	97.69	2.77	6884	Unicycler v. 0.4.8	65
GCF_020404715.1	Pseudomonas aeruginosa	Pseudomonas	287	NDM1_4	current	Contig	2021-10-09	Universidade Catolica Portuguesa	PRJNA753000	99.21	1.19	6542	Unicycler v. 0.4.8	66
GCF_020404785.1	Pseudomonas aeruginosa	Pseudomonas	287	NDM1_1	current	Contig	2021-10-09	Universidade Catolica Portuguesa	PRJNA753000	99.5	1.22	6359	Unicycler v. 0.4.8	66
GCF_020404825.1	Pseudomonas aeruginosa	Pseudomonas	287	NDM1_3	current	Contig	2021-10-09	Universidade Catolica Portuguesa	PRJNA753000	99.28	1.19	6569	Unicycler v. 0.4.8	66
GCF_020404885.1	Pseudomonas aeruginosa	Pseudomonas	287	2047	current	Scaffold	2021-10-09	Universidad de Buenos Aires - Facultad de Farmacia y Bioquimica	PRJNA763589	99.81	1.49	6608	SPAdes v. 3.10.1	66
GCF_020405505.1	Pseudomonas aeruginosa	Pseudomonas	287	S16	current	Scaffold	2021-10-10	Second Affiliated Hospial of Zhejiang University, School of Medicine	PRJNA767942	99.28	1.11	5961	SPAdes v. V3.11.1	66.5
GCF_020406275.1	Pseudomonas aeruginosa	Pseudomonas	287	S6	current	Scaffold	2021-10-10	Second Affiliated Hospial of Zhejiang University, School of Medicine	PRJNA767942	99.39	1.35	6419	SPAdes v. V3.11.1	66
GCF_020406285.1	Pseudomonas aeruginosa	Pseudomonas	287	S15	current	Scaffold	2021-10-10	Second Affiliated Hospial of Zhejiang University, School of Medicine	PRJNA767942	99.28	1.11	5950	SPAdes v. V3.11.1	66.5
GCF_020406295.1	Pseudomonas aeruginosa	Pseudomonas	287	S2	current	Scaffold	2021-10-10	Second Affiliated Hospial of Zhejiang University, School of Medicine	PRJNA767942	99.56	1.35	6312	SPAdes v. V3.11.1	66
GCF_020406305.1	Pseudomonas aeruginosa	Pseudomonas	287	S5	current	Scaffold	2021-10-10	Second Affiliated Hospial of Zhejiang University, School of Medicine	PRJNA767942	99.18	1.35	6423	SPAdes v. V3.11.1	66
GCF_020406315.1	Pseudomonas aeruginosa	Pseudomonas	287	S3	current	Scaffold	2021-10-10	Second Affiliated Hospial of Zhejiang University, School of Medicine	PRJNA767942	99.39	1.35	6424	SPAdes v. V3.11.1	66
GCF_020406375.1	Pseudomonas aeruginosa	Pseudomonas	287	S8	current	Scaffold	2021-10-10	Second Affiliated Hospial of Zhejiang University, School of Medicine	PRJNA767942	99.61	1.35	6399	SPAdes v. V3.11.1	66
GCF_020406385.1	Pseudomonas aeruginosa	Pseudomonas	287	S10	current	Scaffold	2021-10-10	Second Affiliated Hospial of Zhejiang University, School of Medicine	PRJNA767942	99.54	1.99	6750	SPAdes v. V3.11.1	65.5
GCF_020406405.1	Pseudomonas aeruginosa	Pseudomonas	287	S7	current	Scaffold	2021-10-10	Second Affiliated Hospial of Zhejiang University, School of Medicine	PRJNA767942	99.75	0.54	6059	SPAdes v. V3.11.1	66
GCF_020406435.1	Pseudomonas aeruginosa	Pseudomonas	287	S9	current	Scaffold	2021-10-10	Second Affiliated Hospial of Zhejiang University, School of Medicine	PRJNA767942	99.54	2.03	6764	SPAdes v. V3.11.1	65.5
GCF_020406455.1	Pseudomonas aeruginosa	Pseudomonas	287	S1	current	Scaffold	2021-10-10	Second Affiliated Hospial of Zhejiang University, School of Medicine	PRJNA767942	99.37	2.44	6914	SPAdes v. V3.11.1	65.5
GCF_020406475.1	Pseudomonas aeruginosa	Pseudomonas	287	S14	current	Scaffold	2021-10-10	Second Affiliated Hospial of Zhejiang University, School of Medicine	PRJNA767942	99.64	0.58	6198	SPAdes v. V3.11.1	66
GCF_020406485.1	Pseudomonas aeruginosa	Pseudomonas	287	S13	current	Scaffold	2021-10-10	Second Affiliated Hospial of Zhejiang University, School of Medicine	PRJNA767942	99.18	1.33	6393	SPAdes v. V3.11.1	66
GCF_020406515.1	Pseudomonas aeruginosa	Pseudomonas	287	S12	current	Scaffold	2021-10-10	Second Affiliated Hospial of Zhejiang University, School of Medicine	PRJNA767942	99.75	0.76	6358	SPAdes v. V3.11.1	66
GCF_020406535.1	Pseudomonas aeruginosa	Pseudomonas	287	S4	current	Scaffold	2021-10-10	Second Affiliated Hospial of Zhejiang University, School of Medicine	PRJNA767942	99.39	1.35	6426	SPAdes v. V3.11.1	66
GCF_020406555.1	Pseudomonas aeruginosa	Pseudomonas	287	S11	current	Scaffold	2021-10-10	Second Affiliated Hospial of Zhejiang University, School of Medicine	PRJNA767942	99.54	1.99	6744	SPAdes v. V3.11.1	65.5
GCF_020567355.1	Pseudomonas aeruginosa	Pseudomonas	287	ZS-PA-35	current	Scaffold	2021-10-25	Fudan University	PRJNA771935	99.11	0.76	5822	CLC NGS Cell v. Workbench 8	66.5
GCF_020567465.1	Pseudomonas aeruginosa	Pseudomonas	287	ZS-PA-16	current	Scaffold	2021-10-25	Fudan University	PRJNA771935	99.61	0.37	5802	CLC NGS Cell v. Workbench 8	66.5
GCF_020639435.1	Pseudomonas aeruginosa	Pseudomonas	287	M0251	current	Contig	2021-10-26	OHSU	PRJNA768616	99.24	1.1	6384	SPAdes v. Jun-20	66
GCF_020639445.1	Pseudomonas aeruginosa	Pseudomonas	287	M0252	current	Contig	2021-10-26	OHSU	PRJNA768616	99.57	1.1	6449	SPAdes v. 3.13.0	66
GCF_020639475.1	Pseudomonas aeruginosa	Pseudomonas	287	M0228	current	Contig	2021-10-26	OHSU	PRJNA768616	99.54	1	6286	SPAdes v. 3.13.0	66
GCF_020639485.1	Pseudomonas aeruginosa	Pseudomonas	287	M0237	current	Contig	2021-10-26	OHSU	PRJNA768616	98.79	1.1	6378	SPAdes v. 3.13.0	66
GCF_020639495.1	Pseudomonas aeruginosa	Pseudomonas	287	M0249	current	Contig	2021-10-26	OHSU	PRJNA768616	99.11	1.49	6331	SPAdes v. Jun-20	66
GCF_020639535.1	Pseudomonas aeruginosa	Pseudomonas	287	M0222	current	Contig	2021-10-26	OHSU	PRJNA768616	99.52	1.49	6333	SPAdes v. 3.13.0	66
GCF_020639545.1	Pseudomonas aeruginosa	Pseudomonas	287	M0227	current	Contig	2021-10-26	OHSU	PRJNA768616	99.61	0.3	5849	SPAdes v. 3.13.0	66.5
GCF_020639575.1	Pseudomonas aeruginosa	Pseudomonas	287	M0193	current	Contig	2021-10-26	OHSU	PRJNA768616	99.59	0.78	6293	SPAdes v. Mar-21	66
GCF_020639585.1	Pseudomonas aeruginosa	Pseudomonas	287	M0190	current	Contig	2021-10-26	OHSU	PRJNA768616	99.46	0.36	6168	SPAdes v. Mar-21	66
GCF_020639615.1	Pseudomonas aeruginosa	Pseudomonas	287	M0215	current	Contig	2021-10-26	OHSU	PRJNA768616	99.55	0.99	6387	SPAdes v. Mar-21	66
GCF_020639635.1	Pseudomonas aeruginosa	Pseudomonas	287	M0189	current	Scaffold	2021-10-26	OHSU	PRJNA768616	99.39	1.49	6332	SPAdes v. Jun-20	66
GCF_020639655.1	Pseudomonas aeruginosa	Pseudomonas	287	M0170	current	Contig	2021-10-26	OHSU	PRJNA768616	99.64	1.1	6417	SPAdes v. 3.13.0	66
GCF_020639665.1	Pseudomonas aeruginosa	Pseudomonas	287	M0186	current	Contig	2021-10-26	OHSU	PRJNA768616	98.79	1.1	6381	SPAdes v. Jun-20	66
GCF_020639695.1	Pseudomonas aeruginosa	Pseudomonas	287	M0169	current	Scaffold	2021-10-26	OHSU	PRJNA768616	99.54	1.81	6574	SPAdes v. Jun-20	66
GCF_020639715.1	Pseudomonas aeruginosa	Pseudomonas	287	M0177	current	Scaffold	2021-10-26	OHSU	PRJNA768616	99.11	1.49	6369	SPAdes v. Jun-20	66
GCF_020639735.1	Pseudomonas aeruginosa	Pseudomonas	287	M0163	current	Contig	2021-10-26	OHSU	PRJNA768616	99.64	1.1	6384	SPAdes v. Oct-17	66
GCF_020639755.1	Pseudomonas aeruginosa	Pseudomonas	287	M0162	current	Contig	2021-10-26	OHSU	PRJNA768616	99.77	0.33	5970	SPAdes v. 3.13.0	66.5
GCF_020639775.1	Pseudomonas aeruginosa	Pseudomonas	287	M0147	current	Contig	2021-10-26	OHSU	PRJNA768616	99.43	1.42	6413	SPAdes v. 3.13.0	66
GCF_020639795.1	Pseudomonas aeruginosa	Pseudomonas	287	M0134	current	Contig	2021-10-26	OHSU	PRJNA768616	99.22	1.84	6336	SPAdes v. Jun-20	66
GCF_020639815.1	Pseudomonas aeruginosa	Pseudomonas	287	M0133	current	Contig	2021-10-26	OHSU	PRJNA768616	99.82	0.59	5670	SPAdes v. Oct-17	66.5
GCF_020639835.1	Pseudomonas aeruginosa	Pseudomonas	287	M0129	current	Contig	2021-10-26	OHSU	PRJNA768616	99.33	0.98	6191	SPAdes v. 3.13.0	66.5
GCF_020639845.1	Pseudomonas aeruginosa	Pseudomonas	287	M0154	current	Contig	2021-10-26	OHSU	PRJNA768616	99.63	0.33	5971	SPAdes v. Mar-21	66.5
GCF_020639875.1	Pseudomonas aeruginosa	Pseudomonas	287	M0123	current	Contig	2021-10-26	OHSU	PRJNA768616	99.26	1.18	6371	SPAdes v. Mar-21	66
GCF_020639895.1	Pseudomonas aeruginosa	Pseudomonas	287	M0128	current	Contig	2021-10-26	OHSU	PRJNA768616	98.54	0.63	5947	SPAdes v. 3.13.0	66.5
GCF_020639915.1	Pseudomonas aeruginosa	Pseudomonas	287	M0122	current	Contig	2021-10-26	OHSU	PRJNA768616	99.75	0.78	6750	SPAdes v. 3.13.0	66
GCF_020639935.1	Pseudomonas aeruginosa	Pseudomonas	287	M0117	current	Contig	2021-10-26	OHSU	PRJNA768616	98.79	1.1	6393	SPAdes v. Jun-20	66
GCF_020639945.1	Pseudomonas aeruginosa	Pseudomonas	287	M0115	current	Contig	2021-10-26	OHSU	PRJNA768616	99.77	0.56	5829	SPAdes v. Mar-21	66.5
GCF_020639975.1	Pseudomonas aeruginosa	Pseudomonas	287	M0106	current	Contig	2021-10-26	OHSU	PRJNA768616	99.51	2.78	6496	SPAdes v. Oct-17	66
GCF_020639995.1	Pseudomonas aeruginosa	Pseudomonas	287	M0119	current	Contig	2021-10-26	OHSU	PRJNA768616	99.82	1.29	6054	SPAdes v. Mar-21	66.5
GCF_020640015.1	Pseudomonas aeruginosa	Pseudomonas	287	M0103	current	Contig	2021-10-26	OHSU	PRJNA768616	99.66	1.54	6361	SPAdes v. 3.13.0	66
GCF_020640035.1	Pseudomonas aeruginosa	Pseudomonas	287	M0102	current	Contig	2021-10-26	OHSU	PRJNA768616	99.54	1.49	6346	SPAdes v. 3.13.0	66
GCF_020640055.1	Pseudomonas aeruginosa	Pseudomonas	287	M0090	current	Contig	2021-10-26	OHSU	PRJNA768616	99.46	1.77	6536	SPAdes v. 3.13.0	66
GCF_020640075.1	Pseudomonas aeruginosa	Pseudomonas	287	M0104	current	Contig	2021-10-26	OHSU	PRJNA768616	99.31	1.4	6648	SPAdes v. 3.13.0	66
GCF_020640095.1	Pseudomonas aeruginosa	Pseudomonas	287	M0101	current	Scaffold	2021-10-26	OHSU	PRJNA768616	99.48	1.49	6385	SPAdes v. Jun-20	66
GCF_020640115.1	Pseudomonas aeruginosa	Pseudomonas	287	M0087	current	Contig	2021-10-26	OHSU	PRJNA768616	98.79	1.1	6391	SPAdes v. 3.13.0	66
GCF_020640125.1	Pseudomonas aeruginosa	Pseudomonas	287	M0089	current	Contig	2021-10-26	OHSU	PRJNA768616	99.52	1.16	6115	SPAdes v. 3.13.0	66.5
GCF_020640135.1	Pseudomonas aeruginosa	Pseudomonas	287	M0081	current	Contig	2021-10-26	OHSU	PRJNA768616	99.16	0.54	5897	SPAdes v. Mar-21	66.5
GCF_020640175.1	Pseudomonas aeruginosa	Pseudomonas	287	M0071	current	Contig	2021-10-26	OHSU	PRJNA768616	99.82	0.86	6603	SPAdes v. Mar-21	66
GCF_020640195.1	Pseudomonas aeruginosa	Pseudomonas	287	M0068	current	Contig	2021-10-26	OHSU	PRJNA768616	99.45	0.54	6048	SPAdes v. 3.13.0	66.5
GCF_020640215.1	Pseudomonas aeruginosa	Pseudomonas	287	M0061	current	Contig	2021-10-26	OHSU	PRJNA768616	99.52	1.49	6334	SPAdes v. 3.13.0	66
GCF_020640235.1	Pseudomonas aeruginosa	Pseudomonas	287	M0067	current	Contig	2021-10-26	OHSU	PRJNA768616	99.52	1.49	6329	SPAdes v. 3.13.0	66
GCF_020640255.1	Pseudomonas aeruginosa	Pseudomonas	287	M0056	current	Contig	2021-10-26	OHSU	PRJNA768616	99.14	0.56	6285	SPAdes v. Mar-21	66
GCF_020640275.1	Pseudomonas aeruginosa	Pseudomonas	287	M0050	current	Contig	2021-10-26	OHSU	PRJNA768616	99.82	0.29	5957	SPAdes v. 3.13.0	66.5
GCF_020640295.1	Pseudomonas aeruginosa	Pseudomonas	287	M0047	current	Contig	2021-10-26	OHSU	PRJNA768616	99.04	1.16	6469	SPAdes v. Mar-21	66
GCF_020640315.1	Pseudomonas aeruginosa	Pseudomonas	287	M0046	current	Contig	2021-10-26	OHSU	PRJNA768616	99.51	1.49	6360	SPAdes v. 3.13.0	66
GCF_020640335.1	Pseudomonas aeruginosa	Pseudomonas	287	M0043	current	Contig	2021-10-26	OHSU	PRJNA768616	98.15	0.57	6457	SPAdes v. 3.13.0	66
GCF_020640345.1	Pseudomonas aeruginosa	Pseudomonas	287	M0045	current	Contig	2021-10-26	OHSU	PRJNA768616	99.31	1.4	6652	SPAdes v. 3.13.0	66
GCF_020640375.1	Pseudomonas aeruginosa	Pseudomonas	287	M0032	current	Contig	2021-10-26	OHSU	PRJNA768616	99.45	0.72	6269	SPAdes v. Oct-17	66
GCF_020640395.1	Pseudomonas aeruginosa	Pseudomonas	287	M0033	current	Contig	2021-10-26	OHSU	PRJNA768616	98.79	0.29	5727	SPAdes v. 3.13.0	66.5
GCF_020640415.1	Pseudomonas aeruginosa	Pseudomonas	287	M0031	current	Contig	2021-10-26	OHSU	PRJNA768616	99.47	1.49	6331	SPAdes v. Jun-20	66
GCF_020640435.1	Pseudomonas aeruginosa	Pseudomonas	287	M0028	current	Contig	2021-10-26	OHSU	PRJNA768616	99.31	1.4	6652	SPAdes v. 3.13.0	66
GCF_020640455.1	Pseudomonas aeruginosa	Pseudomonas	287	M0027	current	Contig	2021-10-26	OHSU	PRJNA768616	99.77	0.33	5967	SPAdes v. 3.13.0	66.5
GCF_020640475.1	Pseudomonas aeruginosa	Pseudomonas	287	M0021	current	Contig	2021-10-26	OHSU	PRJNA768616	99.64	1.17	6401	SPAdes v. Mar-21	66
GCF_020640485.1	Pseudomonas aeruginosa	Pseudomonas	287	M0025	current	Contig	2021-10-26	OHSU	PRJNA768616	99.3	1.49	6325	SPAdes v. 3.13.0	66
GCF_020640515.1	Pseudomonas aeruginosa	Pseudomonas	287	M0013	current	Contig	2021-10-26	OHSU	PRJNA768616	99.38	0.56	6393	SPAdes v. 3.13.0	66
GCF_020640525.1	Pseudomonas aeruginosa	Pseudomonas	287	M0030	current	Scaffold	2021-10-26	OHSU	PRJNA768616	99.54	1.49	6344	SPAdes v. Jun-20	66
GCF_020640555.1	Pseudomonas aeruginosa	Pseudomonas	287	M0012	current	Contig	2021-10-26	OHSU	PRJNA768616	99.52	1.16	6111	SPAdes v. 3.13.0	66.5
GCF_020640575.1	Pseudomonas aeruginosa	Pseudomonas	287	M0007	current	Contig	2021-10-26	OHSU	PRJNA768616	99.29	1.61	6318	SPAdes v. Mar-21	66
GCF_020640595.1	Pseudomonas aeruginosa	Pseudomonas	287	M0003	current	Contig	2021-10-26	OHSU	PRJNA768616	99.54	1.49	6348	SPAdes v. 3.13.0	66
GCF_020640605.1	Pseudomonas aeruginosa	Pseudomonas	287	M0002	current	Contig	2021-10-26	OHSU	PRJNA768616	99.39	0.53	5897	SPAdes v. Mar-21	66.5
GCF_020640625.1	Pseudomonas aeruginosa	Pseudomonas	287	M0004	current	Contig	2021-10-26	OHSU	PRJNA768616	99.54	1.49	6350	SPAdes v. 3.13.0	66
GCF_020640655.1	Pseudomonas aeruginosa	Pseudomonas	287	341M0106	current	Contig	2021-10-26	OHSU	PRJNA768616	99.61	1.66	6555	SPAdes v. Mar-21	66
GCF_020640675.1	Pseudomonas aeruginosa	Pseudomonas	287	364M0032	current	Contig	2021-10-26	OHSU	PRJNA768616	99.61	0.29	5755	SPAdes v. 3.13.0	66.5
GCF_020640695.1	Pseudomonas aeruginosa	Pseudomonas	287	218M0087	current	Contig	2021-10-26	OHSU	PRJNA768616	99.54	1.81	6584	SPAdes v. Jun-20	66
GCF_020640705.1	Pseudomonas aeruginosa	Pseudomonas	287	215M0129	current	Contig	2021-10-26	OHSU	PRJNA768616	99.57	1.1	6390	SPAdes v. 3.13.0	66
GCF_020640735.1	Pseudomonas aeruginosa	Pseudomonas	287	235M0162	current	Scaffold	2021-10-26	OHSU	PRJNA768616	99.26	1.49	6321	SPAdes v. Jun-20	66
GCF_020640755.1	Pseudomonas aeruginosa	Pseudomonas	287	202M0012	current	Contig	2021-10-26	OHSU	PRJNA768616	99.6	1.43	6417	SPAdes v. 3.13.0	66
GCF_020640765.1	Pseudomonas aeruginosa	Pseudomonas	287	159M0046	current	Contig	2021-10-26	OHSU	PRJNA768616	98.51	1.08	6334	SPAdes v. 3.13.0	66
GCF_020640795.1	Pseudomonas aeruginosa	Pseudomonas	287	095M0019	current	Scaffold	2021-10-26	OHSU	PRJNA768616	99.43	1.49	6360	SPAdes v. Jun-20	66
GCF_020640815.1	Pseudomonas aeruginosa	Pseudomonas	287	062M0102	current	Contig	2021-10-26	OHSU	PRJNA768616	99.54	1.49	6374	SPAdes v. 3.13.0	66
GCF_020640835.1	Pseudomonas aeruginosa	Pseudomonas	287	061M0117	current	Contig	2021-10-26	OHSU	PRJNA768616	99.54	0.34	5755	SPAdes v. 3.13.0	66.5
GCF_020640875.1	Pseudomonas aeruginosa	Pseudomonas	287	007M0003	current	Contig	2021-10-26	OHSU	PRJNA768616	99.54	1.1	6429	SPAdes v. Jun-20	66
GCF_020733525.1	Pseudomonas aeruginosa	Pseudomonas	287	HdC	current	Scaffold	2021-11-02	Universidad de Buenos Aires - Facultad de Farmacia y Bioquimica	PRJNA775616	99.15	1	6319	SPAdes v. 3.10.1	66
GCF_020771675.1	Pseudomonas aeruginosa	Pseudomonas	287	NA	current	Complete Genome	2021-11-06	Kunming University of science and technology	PRJNA774784	98.51	1.82	6555	FALCON v. 2.3	65.5
GCF_020771755.1	Pseudomonas aeruginosa	Pseudomonas	287	NA	current	Complete Genome	2021-11-06	Kunming University of science and technology	PRJNA774784	98.62	1.81	6594	FALCON v. 2.3	66
GCF_020781855.1	Pseudomonas aeruginosa	Pseudomonas	287	FXH-42	current	Contig	2021-11-06	Institute of Oceanology Chinese Academy of Sciences	PRJNA770179	99.77	0.64	5946	SPAdes v. v3.15.2	66.5
GCF_020882555.1	Pseudomonas aeruginosa	Pseudomonas	287	FG10	current	Scaffold	2021-11-16	Huazhong Agricultural University	PRJNA774477	99.58	0.49	5997	Arachne v. September-2021	66.5
GCF_020905575.1	Pseudomonas aeruginosa	Pseudomonas	287	12294	current	Contig	2021-11-20	UNIVERSIDAD EL BOSQUE	PRJNA729968	99.11	0.73	6598	SPAdes v. 3.11.1	66
GCF_020905595.1	Pseudomonas aeruginosa	Pseudomonas	287	12231	current	Contig	2021-11-20	UNIVERSIDAD EL BOSQUE	PRJNA729968	99.61	0.28	5790	SPAdes v. 3.11.1	66.5
GCF_020905615.1	Pseudomonas aeruginosa	Pseudomonas	287	10420	current	Contig	2021-11-20	UNIVERSIDAD EL BOSQUE	PRJNA729968	99.54	0.49	5818	SPAdes v. 3.11.1	66.5
GCF_020907765.1	Pseudomonas aeruginosa	Pseudomonas	287	S810	current	Scaffold	2021-11-21	School of Pharmaceutical Sciences of Ribeirao Preto, University of Sao Paulo	PRJNA780069	99	1.66	6596	SPAdes v. 3.15.2	65.5
GCF_020990445.1	Pseudomonas aeruginosa	Pseudomonas	287	P96131	current	Complete Genome	2021-11-27	Beijing Institute of Microbiology and Epidemiology	PRJNA781297	99.44	1.43	6497	HGAP v. v3.0	66
GCF_020990465.1	Pseudomonas aeruginosa	Pseudomonas	287	P4970C	current	Complete Genome	2021-11-27	Beijing Institute of Microbiology and Epidemiology	PRJNA781305	99.71	1.04	6395	HGAP v. v3.0	66
GCF_020990485.1	Pseudomonas aeruginosa	Pseudomonas	287	P93127	current	Complete Genome	2021-11-27	Beijing Institute of Microbiology and Epidemiology	PRJNA781334	99.64	1.04	6359	HGAP v. v3.0	66
GCF_021012755.1	Pseudomonas aeruginosa	Pseudomonas	287	PACT-15	current	Scaffold	2021-11-29	Universita Politecnica delle Marche	PRJNA715368	99.41	1.48	6433	SPAdes v. OCT-2019	66
GCF_021012775.1	Pseudomonas aeruginosa	Pseudomonas	287	PACT-14	current	Scaffold	2021-11-29	Universita Politecnica delle Marche	PRJNA715368	99.35	1.4	6375	SPAdes v. OCT-2019	66
GCF_021012805.1	Pseudomonas aeruginosa	Pseudomonas	287	PACT-12	current	Scaffold	2021-11-29	Universita Politecnica delle Marche	PRJNA715368	99.71	0.49	6445	SPAdes v. OCT-2019	66
GCF_021013035.1	Pseudomonas aeruginosa	Pseudomonas	287	PACT-11	current	Contig	2021-11-29	Universita Politecnica delle Marche	PRJNA715368	96.42	0.49	5451	SPAdes v. OCT-2019	66.5
GCF_021013075.1	Pseudomonas aeruginosa	Pseudomonas	287	PACT-5	current	Scaffold	2021-11-29	Universita Politecnica delle Marche	PRJNA715368	99.11	1.15	6608	SPAdes v. OCT-2019	66
GCF_021013095.1	Pseudomonas aeruginosa	Pseudomonas	287	PACT-4	current	Scaffold	2021-11-29	Universita Politecnica delle Marche	PRJNA715368	99.29	0.66	6869	SPAdes v. OCT-2019	66
GCF_021013115.1	Pseudomonas aeruginosa	Pseudomonas	287	PACT-10	current	Scaffold	2021-11-29	Universita Politecnica delle Marche	PRJNA715368	99.55	0.68	6005	SPAdes v. OCT-2019	66.5
GCF_021013135.1	Pseudomonas aeruginosa	Pseudomonas	287	PACT-3	current	Scaffold	2021-11-29	Universita Politecnica delle Marche	PRJNA715368	99.11	1.15	6594	SPAdes v. OCT-2019	66
GCF_021013155.1	Pseudomonas aeruginosa	Pseudomonas	287	PACT-2	current	Scaffold	2021-11-29	Universita Politecnica delle Marche	PRJNA715368	99.11	1.05	6556	SPAdes v. OCT-2019	66
GCF_021013175.1	Pseudomonas aeruginosa	Pseudomonas	287	PACT-1	current	Scaffold	2021-11-29	Universita Politecnica delle Marche	PRJNA715368	99.61	0.78	6666	SPAdes v. OCT-2019	66
GCF_021044445.1	Pseudomonas aeruginosa	Pseudomonas	287	101	current	Scaffold	2021-12-04	Swedish University of Agricultural Sciences	PRJNA767521	99.61	0.64	5757	SPAdes v. 3.14.1	66.5
GCF_021060445.1	Pseudomonas aeruginosa	Pseudomonas	287	0613_S9	current	Contig	2021-12-06	Instituto de Investigacion Sanitaria y Biomedica de Alicante	PRJNA754264	99.47	0.59	6046	SPAdes v. 3.11.1	66
GCF_021060455.1	Pseudomonas aeruginosa	Pseudomonas	287	4101_S10	current	Contig	2021-12-06	Instituto de Investigacion Sanitaria y Biomedica de Alicante	PRJNA754264	99.54	0.28	5975	SPAdes v. 3.11.1	66.5
GCF_021060495.1	Pseudomonas aeruginosa	Pseudomonas	287	8066_S7	current	Contig	2021-12-06	Instituto de Investigacion Sanitaria y Biomedica de Alicante	PRJNA754264	99.7	1.35	6086	SPAdes v. 3.11.1	66
GCF_021060525.1	Pseudomonas aeruginosa	Pseudomonas	287	8064_S8	current	Contig	2021-12-06	Instituto de Investigacion Sanitaria y Biomedica de Alicante	PRJNA754264	99.75	2.78	6463	SPAdes v. 3.11.1	66
GCF_021060565.1	Pseudomonas aeruginosa	Pseudomonas	287	8074_S4	current	Contig	2021-12-06	Instituto de Investigacion Sanitaria y Biomedica de Alicante	PRJNA754264	99.59	0.5	5939	SPAdes v. 3.11.1	66.5
GCF_021060575.1	Pseudomonas aeruginosa	Pseudomonas	287	2272_S5	current	Contig	2021-12-06	Instituto de Investigacion Sanitaria y Biomedica de Alicante	PRJNA754264	99.61	0.61	5887	SPAdes v. 3.11.1	66.5
GCF_021060585.1	Pseudomonas aeruginosa	Pseudomonas	287	2696_S6	current	Contig	2021-12-06	Instituto de Investigacion Sanitaria y Biomedica de Alicante	PRJNA754264	99.18	1.35	6207	SPAdes v. 3.11.1	66
GCF_021060605.1	Pseudomonas aeruginosa	Pseudomonas	287	4018_S3	current	Contig	2021-12-06	Instituto de Investigacion Sanitaria y Biomedica de Alicante	PRJNA754264	99.74	1.32	6394	SPAdes v. 3.11.1	66
GCF_021060655.1	Pseudomonas aeruginosa	Pseudomonas	287	2230_S2	current	Contig	2021-12-06	Instituto de Investigacion Sanitaria y Biomedica de Alicante	PRJNA754264	99.69	0.28	5910	SPAdes v. 3.11.1	66.5
GCF_021060745.1	Pseudomonas aeruginosa	Pseudomonas	287	2543_S1	current	Contig	2021-12-06	Instituto de Investigacion Sanitaria y Biomedica de Alicante	PRJNA754264	99.39	1.02	6055	SPAdes v. 3.11.1	66
GCF_021060785.1	Pseudomonas aeruginosa	Pseudomonas	287	3729_S39	current	Contig	2021-12-06	Instituto de Investigacion Sanitaria y Biomedica de Alicante	PRJNA754264	99.53	0.81	6016	SPAdes v. 3.11.1	66.5
GCF_021060805.1	Pseudomonas aeruginosa	Pseudomonas	287	5764_S37	current	Contig	2021-12-06	Instituto de Investigacion Sanitaria y Biomedica de Alicante	PRJNA754264	99.61	1.6	6641	SPAdes v. 3.11.1	66
GCF_021060815.1	Pseudomonas aeruginosa	Pseudomonas	287	8042_S25	current	Contig	2021-12-06	Instituto de Investigacion Sanitaria y Biomedica de Alicante	PRJNA754264	99.61	1.6	6651	SPAdes v. 3.11.1	66
GCF_021060835.1	Pseudomonas aeruginosa	Pseudomonas	287	5327_S38	current	Contig	2021-12-06	Instituto de Investigacion Sanitaria y Biomedica de Alicante	PRJNA754264	99.39	0.59	6574	SPAdes v. 3.11.1	66
GCF_021060945.1	Pseudomonas aeruginosa	Pseudomonas	287	7155_S26	current	Contig	2021-12-06	Instituto de Investigacion Sanitaria y Biomedica de Alicante	PRJNA754264	99.27	0.75	5981	SPAdes v. 3.11.1	66.5
GCF_021060985.1	Pseudomonas aeruginosa	Pseudomonas	287	4849_S34	current	Contig	2021-12-06	Instituto de Investigacion Sanitaria y Biomedica de Alicante	PRJNA754264	99.43	0.28	5890	SPAdes v. 3.11.1	66.5
GCF_021061005.1	Pseudomonas aeruginosa	Pseudomonas	287	1889_S27	current	Contig	2021-12-06	Instituto de Investigacion Sanitaria y Biomedica de Alicante	PRJNA754264	99.39	0.59	6538	SPAdes v. 3.11.1	66
GCF_021061025.1	Pseudomonas aeruginosa	Pseudomonas	287	5221_S33	current	Contig	2021-12-06	Instituto de Investigacion Sanitaria y Biomedica de Alicante	PRJNA754264	99.77	0.4	5760	SPAdes v. 3.11.1	66.5
GCF_021061045.1	Pseudomonas aeruginosa	Pseudomonas	287	3278_S12	current	Contig	2021-12-06	Instituto de Investigacion Sanitaria y Biomedica de Alicante	PRJNA754264	99.11	1.13	6580	SPAdes v. 3.11.1	66
GCF_021061065.1	Pseudomonas aeruginosa	Pseudomonas	287	0504_S17	current	Contig	2021-12-06	Instituto de Investigacion Sanitaria y Biomedica de Alicante	PRJNA754264	99.32	1.13	6611	SPAdes v. 3.11.1	66
GCF_021061075.1	Pseudomonas aeruginosa	Pseudomonas	287	9709_S36	current	Contig	2021-12-06	Instituto de Investigacion Sanitaria y Biomedica de Alicante	PRJNA754264	99.11	1.13	6585	SPAdes v. 3.11.1	66
GCF_021061105.1	Pseudomonas aeruginosa	Pseudomonas	287	1105_S40	current	Contig	2021-12-06	Instituto de Investigacion Sanitaria y Biomedica de Alicante	PRJNA754264	99.71	2.89	6468	SPAdes v. 3.11.1	66
GCF_021061125.1	Pseudomonas aeruginosa	Pseudomonas	287	7598_S24	current	Contig	2021-12-06	Instituto de Investigacion Sanitaria y Biomedica de Alicante	PRJNA754264	99.54	3.45	6893	SPAdes v. 3.11.1	66
GCF_021061165.1	Pseudomonas aeruginosa	Pseudomonas	287	4287_S23	current	Contig	2021-12-06	Instituto de Investigacion Sanitaria y Biomedica de Alicante	PRJNA754264	99.32	0.57	6539	SPAdes v. 3.11.1	66
GCF_021061185.1	Pseudomonas aeruginosa	Pseudomonas	287	4917_S30	current	Contig	2021-12-06	Instituto de Investigacion Sanitaria y Biomedica de Alicante	PRJNA754264	99.01	0.71	6330	SPAdes v. 3.11.1	66
GCF_021061205.1	Pseudomonas aeruginosa	Pseudomonas	287	0523_S21	current	Contig	2021-12-06	Instituto de Investigacion Sanitaria y Biomedica de Alicante	PRJNA754264	99.36	0.59	6537	SPAdes v. 3.11.1	66
GCF_021061225.1	Pseudomonas aeruginosa	Pseudomonas	287	0215_S28	current	Contig	2021-12-06	Instituto de Investigacion Sanitaria y Biomedica de Alicante	PRJNA754264	99.34	3.53	6132	SPAdes v. 3.11.1	66.5
GCF_021061245.1	Pseudomonas aeruginosa	Pseudomonas	287	0869_S18	current	Contig	2021-12-06	Instituto de Investigacion Sanitaria y Biomedica de Alicante	PRJNA754264	99.11	1.13	6600	SPAdes v. 3.11.1	66
GCF_021061265.1	Pseudomonas aeruginosa	Pseudomonas	287	8057_S16	current	Contig	2021-12-06	Instituto de Investigacion Sanitaria y Biomedica de Alicante	PRJNA754264	99.71	0.54	6369	SPAdes v. 3.11.1	66
GCF_021061325.1	Pseudomonas aeruginosa	Pseudomonas	287	9843_S14	current	Contig	2021-12-06	Instituto de Investigacion Sanitaria y Biomedica de Alicante	PRJNA754264	99.71	2.89	6476	SPAdes v. 3.11.1	66
GCF_021061335.1	Pseudomonas aeruginosa	Pseudomonas	287	1578_S13	current	Contig	2021-12-06	Instituto de Investigacion Sanitaria y Biomedica de Alicante	PRJNA754264	99.32	0.8	6660	SPAdes v. 3.11.1	66
GCF_021061355.1	Pseudomonas aeruginosa	Pseudomonas	287	8385_S31	current	Contig	2021-12-06	Instituto de Investigacion Sanitaria y Biomedica de Alicante	PRJNA754264	99.79	0.7	5989	SPAdes v. 3.11.1	66.5
GCF_021061445.1	Pseudomonas aeruginosa	Pseudomonas	287	5538_S11	current	Contig	2021-12-06	Instituto de Investigacion Sanitaria y Biomedica de Alicante	PRJNA754264	99.74	0.51	6314	SPAdes v. 3.11.1	66
GCF_021061485.1	Pseudomonas aeruginosa	Pseudomonas	287	6650_S29	current	Contig	2021-12-06	Instituto de Investigacion Sanitaria y Biomedica de Alicante	PRJNA754264	99.32	0.59	6611	SPAdes v. 3.11.1	66
GCF_021061525.1	Pseudomonas aeruginosa	Pseudomonas	287	0654_S32	current	Contig	2021-12-06	Instituto de Investigacion Sanitaria y Biomedica de Alicante	PRJNA754264	99.43	0.79	6149	SPAdes v. 3.11.1	66.5
GCF_021061545.1	Pseudomonas aeruginosa	Pseudomonas	287	0268_S35	current	Contig	2021-12-06	Instituto de Investigacion Sanitaria y Biomedica de Alicante	PRJNA754264	99.01	0.94	6626	SPAdes v. 3.11.1	66
GCF_021061555.1	Pseudomonas aeruginosa	Pseudomonas	287	3796_S15	current	Contig	2021-12-06	Instituto de Investigacion Sanitaria y Biomedica de Alicante	PRJNA754264	98.89	2.3	6640	SPAdes v. 3.11.1	66
GCF_021061605.1	Pseudomonas aeruginosa	Pseudomonas	287	5139_S22	current	Contig	2021-12-06	Instituto de Investigacion Sanitaria y Biomedica de Alicante	PRJNA754264	99.39	0.54	6547	SPAdes v. 3.11.1	66
GCF_021061685.1	Pseudomonas aeruginosa	Pseudomonas	287	3403_S19	current	Contig	2021-12-06	Instituto de Investigacion Sanitaria y Biomedica de Alicante	PRJNA754264	99.11	1.56	6641	SPAdes v. 3.11.1	65.5
GCF_021061705.1	Pseudomonas aeruginosa	Pseudomonas	287	1988_S20	current	Contig	2021-12-06	Instituto de Investigacion Sanitaria y Biomedica de Alicante	PRJNA754264	99.32	1.13	6594	SPAdes v. 3.11.1	66
GCF_021166255.2	Pseudomonas aeruginosa	Pseudomonas	287	UNC_PaerCF41	current	Complete Genome	2021-12-28	University of North Carolina at Chapel Hill	PRJNA749299	99.34	0.49	5809	Flye v. 2.9	66.5
GCF_021166275.2	Pseudomonas aeruginosa	Pseudomonas	287	UNC_PaerCF38	current	Complete Genome	2021-12-29	University of North Carolina at Chapel Hill	PRJNA749299	99.58	0.49	5774	Flye v. 2.9	66.5
GCF_021166295.1	Pseudomonas aeruginosa	Pseudomonas	287	UNC_PaerCF37	current	Complete Genome	2021-12-30	University of North Carolina at Chapel Hill	PRJNA749299	99.55	0.76	6147	Flye v. 2.9	66
GCF_021166315.2	Pseudomonas aeruginosa	Pseudomonas	287	UNC_PaerCF35	current	Complete Genome	2021-12-29	University of North Carolina at Chapel Hill	PRJNA749299	99.61	0.28	5726	Flye v. 2.9	66.5
GCF_021166335.2	Pseudomonas aeruginosa	Pseudomonas	287	UNC_PaerCF34	current	Complete Genome	2022-01-25	University of North Carolina at Chapel Hill	PRJNA749299	99.61	0.82	6133	Flye v. 2.9	66.5
GCF_021166355.2	Pseudomonas aeruginosa	Pseudomonas	287	UNC_PaerCF19	current	Complete Genome	2022-01-28	University of North Carolina at Chapel Hill	PRJNA749299	97.09	0.85	6148	Flye v. 2.9	66
GCF_021166375.2	Pseudomonas aeruginosa	Pseudomonas	287	UNC_PaerCF13	current	Complete Genome	2022-01-26	University of North Carolina at Chapel Hill	PRJNA749299	99.25	0.29	5717	Flye v. 2.9	66.5
GCF_021184245.1	Pseudomonas aeruginosa	Pseudomonas	287	JNQH-PA027	current	Complete Genome	2021-12-15	The First Affiliated Hospital of Shandong First Medical University,	PRJNA786423	97.26	0.86	6628	SOAPdenovo2 v. Version 2.04; Unicycler v. v0.4.9	65.5
GCF_021184265.1	Pseudomonas aeruginosa	Pseudomonas	287	JNQH-PA033	current	Complete Genome	2021-12-15	The First Affiliated Hospital of Shandong First Medical University,	PRJNA786435	98.97	0.69	5830	SOAPdenovo2 v. Version 2.04; Unicycler v. v0.4.9	66
GCF_021245785.1	Pseudomonas aeruginosa	Pseudomonas	287	HS90	current	Contig	2021-12-20	Huashan Hospitial of Fudan University	PRJNA780409	99.71	1.87	6593	Velvet v. 1.2.03	65.5
GCF_021245865.1	Pseudomonas aeruginosa	Pseudomonas	287	HS110	current	Contig	2021-12-20	Huashan Hospitial of Fudan University	PRJNA780409	99.66	1.87	6595	Velvet v. 1.2.03	65.5
GCF_021249245.1	Pseudomonas aeruginosa	Pseudomonas	287	Pa608	current	Complete Genome	2021-12-21	Hunan Agricultural University	PRJNA785291	99.59	0.28	5806	Hifiasm v. 2021-05	66.5
GCF_021266605.1	Pseudomonas aeruginosa	Pseudomonas	287	PA0523	current	Complete Genome	2021-12-22	Jinan University	PRJNA789140	97.62	0.49	6076	HGAP v. 4; FALCON v. 0.3	66
GCF_021294975.1	Pseudomonas aeruginosa	Pseudomonas	287	Pa_41748/2	current	Scaffold	2021-12-27	Pirogov Russian National Research Medical University	PRJNA770198	97.79	0.67	5948	SPAdes v. 3.14	66
GCF_021294985.1	Pseudomonas aeruginosa	Pseudomonas	287	Pa_41755/1	current	Scaffold	2021-12-27	Pirogov Russian National Research Medical University	PRJNA770198	99.27	2.93	6238	SPAdes v. 3.14	66
GCF_021295015.1	Pseudomonas aeruginosa	Pseudomonas	287	Pa_128/2	current	Scaffold	2021-12-27	Pirogov Russian National Research Medical University	PRJNA770198	98.44	1.52	6147	SPAdes v. 3.14	66
GCF_021295035.1	Pseudomonas aeruginosa	Pseudomonas	287	Pa_98/3	current	Scaffold	2021-12-27	Pirogov Russian National Research Medical University	PRJNA770198	99.21	0.77	6343	SPAdes v. 3.14	66
GCF_021295055.1	Pseudomonas aeruginosa	Pseudomonas	287	Pa_316/1	current	Scaffold	2021-12-27	Pirogov Russian National Research Medical University	PRJNA770198	99.48	0.74	6320	SPAdes v. 3.14	65.5
GCF_021295075.1	Pseudomonas aeruginosa	Pseudomonas	287	Pa_317/1	current	Scaffold	2021-12-27	Pirogov Russian National Research Medical University	PRJNA770198	99.47	0.73	6441	SPAdes v. 3.14	66
GCF_021378395.1	Pseudomonas aeruginosa	Pseudomonas	287	Pae1255-NDM1	current	Complete Genome	2022-01-06	University of Antwerpen	PRJNA628735	99.5	1.46	6350	Unicycler v. v0.4.8	66
GCF_021391255.1	Pseudomonas aeruginosa	Pseudomonas	287	P600	current	Contig	2022-01-08	Oswaldo Cruz Institute	PRJNA264419	99	0.93	6277	Newbler v. 2.7 (20120228_1408)	66
GCF_021398755.1	Pseudomonas aeruginosa	Pseudomonas	287	PA8329	current	Complete Genome	2022-01-10	Jinan University	PRJNA792458	99.54	0.49	5805	HGAP v. 4; FALCON v. 0.3	66.5
GCF_021401525.1	Pseudomonas aeruginosa	Pseudomonas	287	ED01501066	current	Scaffold	2022-01-10	University of KwaZulu-Natal	PRJNA485324	99.11	1.31	6313	CLC NGS Cell v. 10	66
GCF_021432565.1	Pseudomonas aeruginosa	Pseudomonas	287	P-3615	current	Contig	2022-01-11	University of Texas UTHealth	PRJNA658128	99.51	0.35	5875	SPAdes v. 3.11.1	66.5
GCF_021441525.1	Pseudomonas aeruginosa	Pseudomonas	287	PA_141	current	Scaffold	2022-01-11	National University of Science and Technology	PRJNA670459	98.51	1.64	5802	SPAdes v. 3.14	66.5
GCF_021441545.1	Pseudomonas aeruginosa	Pseudomonas	287	PA_152	current	Scaffold	2022-01-11	National University of Science and Technology	PRJNA670459	99.82	0.49	5849	SPAdes v. 3.14	66.5
GCF_021441565.1	Pseudomonas aeruginosa	Pseudomonas	287	PA_107	current	Scaffold	2022-01-11	National University of Science and Technology	PRJNA670459	99.61	0.49	5732	SPAdes v. 3.14	66.5
GCF_021441585.1	Pseudomonas aeruginosa	Pseudomonas	287	PA_64	current	Scaffold	2022-01-11	National University of Science and Technology	PRJNA670459	99.71	0.52	5913	SPAdes v. 3.14	66.5
GCF_021441605.1	Pseudomonas aeruginosa	Pseudomonas	287	PA_65	current	Scaffold	2022-01-11	National University of Science and Technology	PRJNA670459	99.48	0.78	5950	SPAdes v. 3.14	66.5
GCF_021460035.1	Pseudomonas aeruginosa	Pseudomonas	287	MIN-155	current	Complete Genome	2022-01-13	Cardiff University	PRJNA769286	99.69	0.49	5669	unicycler v. v0.4.9	66.5
GCF_021460625.1	Pseudomonas aeruginosa	Pseudomonas	287	MIN-137	current	Contig	2022-01-13	Cardiff University	PRJNA769286	98.63	0.61	6131	unicycler v. v0.4.9	66.5
GCF_021460635.1	Pseudomonas aeruginosa	Pseudomonas	287	MIN-152	current	Contig	2022-01-13	Cardiff University	PRJNA769286	99.17	1.15	6623	unicycler v. v0.4.9	65.5
GCF_021460705.1	Pseudomonas aeruginosa	Pseudomonas	287	MIN-151	current	Contig	2022-01-13	Cardiff University	PRJNA769286	99.07	1.15	6646	unicycler v. v0.4.9	65.5
GCF_021491395.1	Pseudomonas aeruginosa	Pseudomonas	287	17404	current	Scaffold	2022-01-16	Cepheid	PRJNA795491	99.02	2.16	6225	CLC Genomics Workbench v. 21.0.5	66
GCF_021491515.1	Pseudomonas aeruginosa	Pseudomonas	287	17387	current	Scaffold	2022-01-16	Cepheid	PRJNA795491	98.93	2.09	6752	CLC Genomics Workbench v. 21.0.5	66
GCF_021497285.1	Pseudomonas aeruginosa	Pseudomonas	287	DL201330	current	Complete Genome	2022-01-18	Beijing Institute of Microbiology and Epidemiology	PRJNA638475	98.06	0.49	5978	HGAP v. v 3.0	66
GCF_021497305.1	Pseudomonas aeruginosa	Pseudomonas	287	HB2011305RE	current	Complete Genome	2022-01-18	Beijing Institute of Microbiology and Epidemiology	PRJNA638478	99.39	0.49	6329	HGAP v. v3.0	66
GCF_021497325.1	Pseudomonas aeruginosa	Pseudomonas	287	YTSY4	current	Complete Genome	2022-01-18	Beijing Institute of Microbiology and Epidemiology	PRJNA638484	99.59	0.35	6237	HGAP v. v3.0	66
GCF_021497345.2	Pseudomonas aeruginosa	Pseudomonas	287	SE5381	current	Complete Genome	2023-04-21	Beijing Institute of Microbiology and Epidemiology	PRJNA638486	98.84	0.53	6265	HGAP v. v3.0	66
GCF_021497365.2	Pseudomonas aeruginosa	Pseudomonas	287	SE5418	current	Complete Genome	2023-08-24	Beijing Institute of Microbiology and Epidemiology	PRJNA638488	98.97	0.49	6406	HGAP v. v3.0	66
GCF_021497385.1	Pseudomonas aeruginosa	Pseudomonas	287	SE5430	current	Complete Genome	2022-01-18	Beijing Institute of Microbiology and Epidemiology	PRJNA638492	95.95	0.7	6328	HGAP v. v3.0	66
GCF_021497405.1	Pseudomonas aeruginosa	Pseudomonas	287	SE5431	current	Complete Genome	2022-01-18	Beijing Institute of Microbiology and Epidemiology	PRJNA638494	98.54	0.44	6089	HGAP v. v3.0	66
GCF_021497425.1	Pseudomonas aeruginosa	Pseudomonas	287	SE5452	current	Complete Genome	2022-01-18	Beijing Institute of Microbiology and Epidemiology	PRJNA638495	99.82	0.28	5887	HGAP v. v3.0	66.5
GCF_021497445.1	Pseudomonas aeruginosa	Pseudomonas	287	A0002	current	Complete Genome	2022-01-18	Beijing Institute of Microbiology and Epidemiology	PRJNA638496	99.82	0.79	6021	HGAP v. v3.0	66.5
GCF_021502785.1	Pseudomonas aeruginosa	Pseudomonas	287	host07	current	Contig	2022-01-18	The First Affiliated Hospital, Zhejiang University School of Medicine	PRJNA790682	98.29	1.33	6271	CLC NGS Cell v. v. 10.0.1	66
GCF_021502795.1	Pseudomonas aeruginosa	Pseudomonas	287	host54	current	Contig	2022-01-18	The First Affiliated Hospital, Zhejiang University School of Medicine	PRJNA790682	99.18	1.33	6332	CLC NGS Cell v. v. 10.0.1	66
GCF_021513295.1	Pseudomonas aeruginosa	Pseudomonas	287	NCCP15783	current	Complete Genome	2022-01-19	Korea Disease Control and Prevention Agency	PRJNA692254	97.55	1.41	6456	HGAP v. 3	65.5
GCF_021513375.1	Pseudomonas aeruginosa	Pseudomonas	287	R06	current	Complete Genome	2022-01-19	University of Otago	PRJNA588274	96.89	0.49	5671	Unicycler v. 0.4.8	66.5
GCF_021513395.1	Pseudomonas aeruginosa	Pseudomonas	287	R05	current	Complete Genome	2022-01-19	University of Otago	PRJNA588274	96.62	0.49	5646	Unicycler v. 0.4.8	66.5
GCF_021513415.1	Pseudomonas aeruginosa	Pseudomonas	287	R02	current	Complete Genome	2022-01-19	University of Otago	PRJNA588274	96.77	0.49	5652	Unicycler v. 0.4.8	66.5
GCF_021513435.1	Pseudomonas aeruginosa	Pseudomonas	287	R11	current	Complete Genome	2022-01-19	University of Otago	PRJNA588274	96.73	0.49	5663	Unicycler v. 0.4.8	66.5
GCF_021513455.1	Pseudomonas aeruginosa	Pseudomonas	287	R04	current	Complete Genome	2022-01-19	University of Otago	PRJNA588274	96.73	0.49	5661	Unicycler v. 0.4.8	66.5
GCF_021513475.1	Pseudomonas aeruginosa	Pseudomonas	287	R03	current	Complete Genome	2022-01-19	University of Otago	PRJNA588274	96.96	0.49	5666	Unicycler v. 0.4.8	66.5
GCF_021513495.1	Pseudomonas aeruginosa	Pseudomonas	287	R10	current	Complete Genome	2022-01-19	University of Otago	PRJNA588274	96.7	0.49	5659	Unicycler v. 0.4.8	66.5
GCF_021513515.1	Pseudomonas aeruginosa	Pseudomonas	287	R07	current	Complete Genome	2022-01-19	University of Otago	PRJNA588274	96.89	0.49	5668	Unicycler v. 0.4.8	66.5
GCF_021513535.1	Pseudomonas aeruginosa	Pseudomonas	287	R09	current	Complete Genome	2022-01-19	University of Otago	PRJNA588274	96.78	0.49	5665	Unicycler v. 0.4.8	66.5
GCF_021513555.1	Pseudomonas aeruginosa	Pseudomonas	287	R08	current	Complete Genome	2022-01-19	University of Otago	PRJNA588274	96.78	0.49	5664	Unicycler v. 0.4.8	66.5
GCF_021513575.1	Pseudomonas aeruginosa	Pseudomonas	287	R01	current	Complete Genome	2022-01-19	University of Otago	PRJNA588274	96.73	0.49	5657	Unicycler v. 0.4.8	66.5
GCF_021513595.1	Pseudomonas aeruginosa	Pseudomonas	287	E03	current	Complete Genome	2022-01-19	University of Otago	PRJNA588274	98.53	0.49	5715	Unicycler v. 0.4.8	66.5
GCF_021513615.1	Pseudomonas aeruginosa	Pseudomonas	287	E02	current	Complete Genome	2022-01-19	University of Otago	PRJNA588274	98.53	0.49	5731	Unicycler v. 0.4.8	66.5
GCF_021513635.1	Pseudomonas aeruginosa	Pseudomonas	287	E01	current	Complete Genome	2022-01-19	University of Otago	PRJNA588274	98.33	0.49	5715	Unicycler v. 0.4.8	66.5
GCF_021513675.1	Pseudomonas aeruginosa	Pseudomonas	287	E04	current	Complete Genome	2022-01-19	University of Otago	PRJNA588274	99.82	0.5	5817	Unicycler v. 0.4.8	66.5
GCF_021532875.1	Pseudomonas aeruginosa	Pseudomonas	287	S11.3	current	Scaffold	2022-01-19	Mahidol University	PRJNA748228	99.48	1.65	6607	SPAdes v. 3.13.1	65.5
GCF_021532885.1	Pseudomonas aeruginosa	Pseudomonas	287	WA1.3	current	Contig	2022-01-19	Mahidol University	PRJNA748228	99.47	3.11	6809	SPAdes v. 3.13.1	65.5
GCF_021532935.1	Pseudomonas aeruginosa	Pseudomonas	287	W1.3	current	Scaffold	2022-01-19	Mahidol University	PRJNA748228	99.49	0.83	6349	SPAdes v. 3.13.1	66
GCF_021532975.1	Pseudomonas aeruginosa	Pseudomonas	287	WA10.2	current	Scaffold	2022-01-19	Mahidol University	PRJNA748228	98.88	1.6	6464	SPAdes v. 3.13.1	66
GCF_021532995.1	Pseudomonas aeruginosa	Pseudomonas	287	O6.2	current	Scaffold	2022-01-19	Mahidol University	PRJNA748228	98.88	1.6	6464	SPAdes v. 3.13.1	66
GCF_021533015.1	Pseudomonas aeruginosa	Pseudomonas	287	ER5.2	current	Scaffold	2022-01-19	Mahidol University	PRJNA748228	99.39	0.63	6001	SPAdes v. 3.13.1	66
GCF_021533035.1	Pseudomonas aeruginosa	Pseudomonas	287	WA1.2	current	Scaffold	2022-01-19	Mahidol University	PRJNA748228	99.48	1.65	6604	SPAdes v. 3.13.1	65.5
GCF_021533055.1	Pseudomonas aeruginosa	Pseudomonas	287	O1.1	current	Scaffold	2022-01-19	Mahidol University	PRJNA748228	98.91	1.6	6475	SPAdes v. 3.13.1	66
GCF_021533075.1	Pseudomonas aeruginosa	Pseudomonas	287	WA1.1	current	Scaffold	2022-01-19	Mahidol University	PRJNA748228	99.47	3.11	6806	SPAdes v. 3.13.1	65.5
GCF_021533095.1	Pseudomonas aeruginosa	Pseudomonas	287	ER10.2	current	Scaffold	2022-01-19	Mahidol University	PRJNA748228	99.61	0.74	5875	SPAdes v. 3.13.1	66.5
GCF_021538595.1	Pseudomonas aeruginosa	Pseudomonas	287	AR 06	current	Contig	2022-01-20	The University of Burdwan	PRJNA785128	99.59	0.86	5868	SPAdes v. 3.15.2	66.5
GCF_021538605.1	Pseudomonas aeruginosa	Pseudomonas	287	AR 06_Mez(R)_LB	current	Scaffold	2022-01-20	The University of Burdwan	PRJNA785359	99.43	0.39	5840	SPAdes v. v3.15.2	66.5
GCF_021538635.1	Pseudomonas aeruginosa	Pseudomonas	287	AR 06_Mez(R)_Lev(R)	current	Contig	2022-01-20	The University of Burdwan	PRJNA785356	99.59	0.28	5840	SPAdes v. v3.15.2	66.5
GCF_021538745.1	Pseudomonas aeruginosa	Pseudomonas	287	AR 06_Mez(R)	current	Contig	2022-01-20	The University of Burdwan	PRJNA785354	96.41	0.28	5530	SPAdes v. v3.15.2	66.5
GCF_021556505.1	Pseudomonas aeruginosa	Pseudomonas	287	HARRAN_VET_OK28	current	Scaffold	2022-01-23	Hatay Mustafa Kemal University, Faculty of Veterinary Medicine	PRJNA798228	99.7	0.57	6395	SPAdes v. 3.14.1	66
GCF_021556555.1	Pseudomonas aeruginosa	Pseudomonas	287	ADU_VET_ST3	current	Scaffold	2022-01-23	Hatay Mustafa Kemal University, Faculty of Veterinary Medicine	PRJNA798228	99.54	1.72	6330	SPAdes v. 3.14.1	66
GCF_021556565.1	Pseudomonas aeruginosa	Pseudomonas	287	ADU_VET_ST11	current	Scaffold	2022-01-23	Hatay Mustafa Kemal University, Faculty of Veterinary Medicine	PRJNA798228	99.49	1.03	6459	SPAdes v. 3.14.1	66
GCF_021556585.1	Pseudomonas aeruginosa	Pseudomonas	287	ADU_VET_ST24	current	Scaffold	2022-01-23	Hatay Mustafa Kemal University, Faculty of Veterinary Medicine	PRJNA798228	99.07	1.87	6446	SPAdes v. 3.14.1	66
GCF_021556635.1	Pseudomonas aeruginosa	Pseudomonas	287	ADU_VET_ST30	current	Scaffold	2022-01-23	Hatay Mustafa Kemal University, Faculty of Veterinary Medicine	PRJNA798228	99.45	1.46	5856	SPAdes v. 3.14.1	66.5
GCF_021573275.1	Pseudomonas aeruginosa	Pseudomonas	287	PA1-Petro	current	Contig	2022-01-24	Federal University of Rio de Janeiro	PRJNA745217	99.25	1.25	6366	SPAdes v. 3.15.2	66
GCF_021730475.1	Pseudomonas aeruginosa	Pseudomonas	287	PA_9	current	Scaffold	2022-01-31	National University of Science and Technology	PRJNA670459	99.66	1.21	5947	SPAdes v. 3.14	66.5
GCF_021739465.1	Pseudomonas aeruginosa	Pseudomonas	287	WW108	current	Contig	2022-01-31	NCTR/FDA	PRJNA799391	99.32	0.56	6005	SPAdes v. 2021-12	66.5
GCF_021742045.1	Pseudomonas aeruginosa	Pseudomonas	287	P3-S2	current	Contig	2022-01-31	Beijing Institute of Radiation Medicine	PRJNA729183	99.35	0.5	5841	SPAdes v. 3.13.0	66.5
GCF_021891435.1	Pseudomonas aeruginosa	Pseudomonas	287	Pae-31912	current	Contig	2022-02-02	Faculty of Medicine, Charles University	PRJNA800456	99.25	1.69	6308	SPAdes v. v3.6.0	66
GCF_021891455.1	Pseudomonas aeruginosa	Pseudomonas	287	Pae-31360	current	Contig	2022-02-02	Faculty of Medicine, Charles University	PRJNA800456	98.82	4.09	6507	SPAdes v. v3.6.0	66
GCF_021891465.1	Pseudomonas aeruginosa	Pseudomonas	287	Pae-31897	current	Contig	2022-02-02	Faculty of Medicine, Charles University	PRJNA800456	99.25	1.97	6524	SPAdes v. v3.6.0	65.5
GCF_021891495.1	Pseudomonas aeruginosa	Pseudomonas	287	Pae-31092	current	Contig	2022-02-02	Faculty of Medicine, Charles University	PRJNA800456	99.25	1.47	6365	SPAdes v. v3.6.0	66
GCF_021891515.1	Pseudomonas aeruginosa	Pseudomonas	287	Pae-30652	current	Contig	2022-02-02	Faculty of Medicine, Charles University	PRJNA800456	99.25	1.69	6384	SPAdes v. v3.6.0	66
GCF_021891535.1	Pseudomonas aeruginosa	Pseudomonas	287	Pae-30039	current	Contig	2022-02-02	Faculty of Medicine, Charles University	PRJNA800456	98.82	2.03	6264	SPAdes v. v3.6.0	66
GCF_021891555.1	Pseudomonas aeruginosa	Pseudomonas	287	Pae-30418	current	Contig	2022-02-02	Faculty of Medicine, Charles University	PRJNA800456	99.04	2.24	6652	SPAdes v. v3.6.0	65.5
GCF_021891595.1	Pseudomonas aeruginosa	Pseudomonas	287	Pae-32183	current	Contig	2022-02-02	Faculty of Medicine, Charles University	PRJNA800456	99.7	0.91	6414	SPAdes v. v3.6.0	66
GCF_021891605.1	Pseudomonas aeruginosa	Pseudomonas	287	Pae-29533	current	Contig	2022-02-02	Faculty of Medicine, Charles University	PRJNA800456	98.72	6.18	6573	SPAdes v. v3.6.0	66
GCF_021891635.1	Pseudomonas aeruginosa	Pseudomonas	287	Pae-31025	current	Contig	2022-02-02	Faculty of Medicine, Charles University	PRJNA800456	99.25	1.69	6366	SPAdes v. v3.6.0	66
GCF_021891655.1	Pseudomonas aeruginosa	Pseudomonas	287	Pae-32048	current	Contig	2022-02-02	Faculty of Medicine, Charles University	PRJNA800456	99.25	1.54	6414	SPAdes v. v3.6.0	66
GCF_021891675.1	Pseudomonas aeruginosa	Pseudomonas	287	Pae-29480	current	Contig	2022-02-02	Faculty of Medicine, Charles University	PRJNA800456	96.91	1.97	6267	SPAdes v. v3.6.0	65.5
GCF_021891695.1	Pseudomonas aeruginosa	Pseudomonas	287	Pae-31927	current	Contig	2022-02-02	Faculty of Medicine, Charles University	PRJNA800456	99.16	1.62	6262	SPAdes v. v3.6.0	66
GCF_021891705.1	Pseudomonas aeruginosa	Pseudomonas	287	Pae-31975	current	Contig	2022-02-02	Faculty of Medicine, Charles University	PRJNA800456	98.78	1.62	6144	SPAdes v. v3.6.0	66
GCF_021891735.1	Pseudomonas aeruginosa	Pseudomonas	287	Pae-29652	current	Contig	2022-02-02	Faculty of Medicine, Charles University	PRJNA800456	98.56	2.38	6352	SPAdes v. v3.6.0	66
GCF_021891755.1	Pseudomonas aeruginosa	Pseudomonas	287	Pae-28606	current	Contig	2022-02-02	Faculty of Medicine, Charles University	PRJNA800456	98.56	2.41	6530	SPAdes v. v3.6.0	65.5
GCF_021891775.1	Pseudomonas aeruginosa	Pseudomonas	287	Pae-29785	current	Contig	2022-02-02	Faculty of Medicine, Charles University	PRJNA800456	95.98	0.85	5897	SPAdes v. 3.6.0	66
GCF_021891795.1	Pseudomonas aeruginosa	Pseudomonas	287	Pae-29931	current	Contig	2022-02-02	Faculty of Medicine, Charles University	PRJNA800456	99.4	1.44	6223	SPAdes v. v3.6.0	66
GCF_021891805.1	Pseudomonas aeruginosa	Pseudomonas	287	Pae-30653	current	Contig	2022-02-02	Faculty of Medicine, Charles University	PRJNA800456	99.28	1.15	6546	SPAdes v. v3.6.0	66
GCF_021891835.1	Pseudomonas aeruginosa	Pseudomonas	287	Pae-32301	current	Contig	2022-02-02	Faculty of Medicine, Charles University	PRJNA800456	99.61	0.75	6178	SPAdes v. v3.6.0	66
GCF_021891855.1	Pseudomonas aeruginosa	Pseudomonas	287	Pae-30094	current	Contig	2022-02-02	Faculty of Medicine, Charles University	PRJNA800456	99.28	1.15	6552	SPAdes v. v3.6.0	66
GCF_021891875.1	Pseudomonas aeruginosa	Pseudomonas	287	Pae-31929	current	Contig	2022-02-02	Faculty of Medicine, Charles University	PRJNA800456	99.27	1.48	6798	SPAdes v. v3.6.0	65.5
GCF_021891895.1	Pseudomonas aeruginosa	Pseudomonas	287	Pae-29327	current	Contig	2022-02-02	Faculty of Medicine, Charles University	PRJNA800456	99.61	0.61	6632	Spades v. v3.6.0	66
GCF_021891915.1	Pseudomonas aeruginosa	Pseudomonas	287	Pae-31448	current	Contig	2022-02-02	Faculty of Medicine, Charles University	PRJNA800456	99.32	1.46	6769	SPAdes v. v3.6.0	65.5
GCF_021891925.1	Pseudomonas aeruginosa	Pseudomonas	287	PAR5091	current	Scaffold	2022-02-02	Universitat Autonoma de Barcelona	PRJNA800631	98.99	0.89	6168	SPAdes v. 3.12	66
GCF_021891955.1	Pseudomonas aeruginosa	Pseudomonas	287	PAR7115	current	Contig	2022-02-02	Universitat Autonoma de Barcelona	PRJNA800631	99.54	0.4	5942	SPAdes v. 3.12	66.5
GCF_021891975.1	Pseudomonas aeruginosa	Pseudomonas	287	PAR2746	current	Scaffold	2022-02-02	Universitat Autonoma de Barcelona	PRJNA800631	98.97	0.68	6048	SPAdes v. 3.12	66
GCF_021891995.1	Pseudomonas aeruginosa	Pseudomonas	287	PAR10471	current	Scaffold	2022-02-02	Universitat Autonoma de Barcelona	PRJNA800631	99.5	0.63	6228	SPAdes v. 3.12	66.5
GCF_021892005.1	Pseudomonas aeruginosa	Pseudomonas	287	PAR7244	current	Scaffold	2022-02-02	Universitat Autonoma de Barcelona	PRJNA800631	99.55	0.38	5734	SPAdes v. 3.12	66.5
GCF_022015855.1	Pseudomonas aeruginosa	Pseudomonas	287	Pae462-Lar	current	Contig	2022-02-06	Faculty of Medicine, University of Thessaly	PRJNA802256	99.48	0.59	6567	SPAdes v. v3.14.0	65.5
GCF_022015875.1	Pseudomonas aeruginosa	Pseudomonas	287	Pae9047-Lar	current	Contig	2022-02-06	Faculty of Medicine, University of Thessaly	PRJNA802256	99.61	1.04	6690	SPAdes v. v3.14.0	66
GCF_022015915.1	Pseudomonas aeruginosa	Pseudomonas	287	Pae8414-Lar	current	Contig	2022-02-06	Faculty of Medicine, University of Thessaly	PRJNA802256	99.82	0.91	6157	SPAdes v. v3.14.0	66
GCF_022015935.1	Pseudomonas aeruginosa	Pseudomonas	287	Pae9938-Lar	current	Contig	2022-02-06	Faculty of Medicine, University of Thessaly	PRJNA802256	99.36	0.78	6534	SPAdes v. v3.14.0	66
GCF_022015975.1	Pseudomonas aeruginosa	Pseudomonas	287	Pae8709-Lar	current	Contig	2022-02-06	Faculty of Medicine, University of Thessaly	PRJNA802256	99.57	0.87	6596	SPAdes v. v3.14.0	65.5
GCF_022016005.1	Pseudomonas aeruginosa	Pseudomonas	287	Pae90-Lar	current	Scaffold	2022-02-06	Faculty of Medicine, University of Thessaly	PRJNA802256	98.29	0.97	6361	SPAdes v. v3.14.0	66
GCF_022117575.1	Pseudomonas aeruginosa	Pseudomonas	287	UTDF19-28A	current	Contig	2022-02-09	University of Texas at Dallas	PRJNA756567	99.67	0.42	5834	Unicycler v. 0.4.8	66.5
GCF_022213165.2	Pseudomonas aeruginosa	Pseudomonas	287	L1a	current	Complete Genome	2022-08-04	Chengdu University	PRJNA803822	99.18	0.49	5630	SPAdes v. 3.15.3	66.5
GCF_022220245.1	Pseudomonas aeruginosa	Pseudomonas	287	ZS-PA-05	current	Chromosome	2022-02-14	Fudan University	PRJNA771935	99.39	1.53	6729	CLC NGS Cell v. 22.0	66
GCF_022340945.1	Pseudomonas aeruginosa	Pseudomonas	287	P7-S5	current	Contig	2022-02-17	Beijing Institute of Radiation Medicine	PRJNA729183	99.71	0.79	6119	SPAdes v. 3.13.0	66
GCF_022340975.1	Pseudomonas aeruginosa	Pseudomonas	287	P7-S4	current	Contig	2022-02-17	Beijing Institute of Radiation Medicine	PRJNA729183	99.5	0.79	6054	SPAdes v. 3.13.0	66
GCF_022341005.1	Pseudomonas aeruginosa	Pseudomonas	287	P6-S5	current	Contig	2022-02-17	Beijing Institute of Radiation Medicine	PRJNA729183	99.68	1.13	6012	SPAdes v. 3.13.0	66.5
GCF_022341025.1	Pseudomonas aeruginosa	Pseudomonas	287	P5-S9	current	Contig	2022-02-17	Beijing Institute of Radiation Medicine	PRJNA729183	99.61	0.28	5823	SPAdes v. 3.13.0	66.5
GCF_022341045.1	Pseudomonas aeruginosa	Pseudomonas	287	P5-S8	current	Contig	2022-02-17	Beijing Institute of Radiation Medicine	PRJNA729183	99.61	0.28	5821	SPAdes v. 3.13.0	66.5
GCF_022341065.1	Pseudomonas aeruginosa	Pseudomonas	287	P5-S5	current	Contig	2022-02-17	Beijing Institute of Radiation Medicine	PRJNA729183	99.79	1.6	6253	SPAdes v. 3.13.0	66
GCF_022341085.1	Pseudomonas aeruginosa	Pseudomonas	287	P6-S4	current	Contig	2022-02-17	Beijing Institute of Radiation Medicine	PRJNA729183	99.68	1.13	6015	SPAdes v. 3.13.0	66.5
GCF_022341105.1	Pseudomonas aeruginosa	Pseudomonas	287	P5-S4	current	Contig	2022-02-17	Beijing Institute of Radiation Medicine	PRJNA729183	99.82	1.6	6034	SPAdes v. 3.13.0	66.5
GCF_022341125.1	Pseudomonas aeruginosa	Pseudomonas	287	P5-S3	current	Contig	2022-02-17	Beijing Institute of Radiation Medicine	PRJNA729183	99.82	1.42	6003	SPAdes v. 3.13.0	66.5
GCF_022341145.1	Pseudomonas aeruginosa	Pseudomonas	287	P5-S2	current	Contig	2022-02-17	Beijing Institute of Radiation Medicine	PRJNA729183	99.77	1.5	6116	SPAdes v. 3.13.0	66.5
GCF_022341165.1	Pseudomonas aeruginosa	Pseudomonas	287	transconjugant2	current	Contig	2022-02-17	Heidelberg University Hospital	PRJNA546126	99.82	1.2	5928	spades v. 3.13.0	66
GCF_022341175.1	Pseudomonas aeruginosa	Pseudomonas	287	P5-S16	current	Contig	2022-02-17	Beijing Institute of Radiation Medicine	PRJNA729183	99.5	0.61	6042	SPAdes v. 3.13.0	66
GCF_022341195.1	Pseudomonas aeruginosa	Pseudomonas	287	transconjugant1	current	Contig	2022-02-17	Heidelberg University Hospital	PRJNA546126	99.82	0.95	5816	spades v. 3.13.0	66.5
GCF_022342405.1	Pseudomonas aeruginosa	Pseudomonas	287	P5-S13	current	Contig	2022-02-17	Beijing Institute of Radiation Medicine	PRJNA729183	99.61	0.28	5822	SPAdes v. 3.13.0	66.5
GCF_022342425.1	Pseudomonas aeruginosa	Pseudomonas	287	P5-S11	current	Contig	2022-02-17	Beijing Institute of Radiation Medicine	PRJNA729183	99.61	0.28	5826	SPAdes v. 3.13.0	66.5
GCF_022342485.1	Pseudomonas aeruginosa	Pseudomonas	287	P5-S1	current	Contig	2022-02-17	Beijing Institute of Radiation Medicine	PRJNA729183	99.82	1.43	6109	SPAdes v. 3.13.0	66.5
GCF_022342505.1	Pseudomonas aeruginosa	Pseudomonas	287	P4-S7	current	Contig	2022-02-17	Beijing Institute of Radiation Medicine	PRJNA729183	99.14	0.92	6369	SPAdes v. 3.13.0	66
GCF_022342525.1	Pseudomonas aeruginosa	Pseudomonas	287	P4-S6	current	Contig	2022-02-17	Beijing Institute of Radiation Medicine	PRJNA729183	99.35	0.89	6347	SPAdes v. 3.13.0	66
GCF_022342535.1	Pseudomonas aeruginosa	Pseudomonas	287	P4-S8	current	Contig	2022-02-17	Beijing Institute of Radiation Medicine	PRJNA729183	99.35	0.89	6347	SPAdes v. 3.13.0	66
GCF_022342565.1	Pseudomonas aeruginosa	Pseudomonas	287	P4-S5	current	Contig	2022-02-17	Beijing Institute of Radiation Medicine	PRJNA729183	99.08	0.89	6332	SPAdes v. 3.13.0	66
GCF_022342575.1	Pseudomonas aeruginosa	Pseudomonas	287	P4-S4	current	Contig	2022-02-17	Beijing Institute of Radiation Medicine	PRJNA729183	99.51	0.89	6356	SPAdes v. 3.13.0	66
GCF_022342605.1	Pseudomonas aeruginosa	Pseudomonas	287	P4-S3	current	Contig	2022-02-17	Beijing Institute of Radiation Medicine	PRJNA729183	99.24	0.89	6336	SPAdes v. 3.13.0	66
GCF_022342625.1	Pseudomonas aeruginosa	Pseudomonas	287	P4-S1	current	Contig	2022-02-17	Beijing Institute of Radiation Medicine	PRJNA729183	99.51	0.89	6362	SPAdes v. 3.13.0	66
GCF_022342635.1	Pseudomonas aeruginosa	Pseudomonas	287	P3-S7	current	Contig	2022-02-17	Beijing Institute of Radiation Medicine	PRJNA729183	99.53	0.83	6006	SPAdes v. 3.13.0	66.5
GCF_022342655.1	Pseudomonas aeruginosa	Pseudomonas	287	P4-S2	current	Contig	2022-02-17	Beijing Institute of Radiation Medicine	PRJNA729183	99.51	1.11	6360	SPAdes v. 3.13.0	66
GCF_022342685.1	Pseudomonas aeruginosa	Pseudomonas	287	P3-S8	current	Contig	2022-02-17	Beijing Institute of Radiation Medicine	PRJNA729183	99.61	0.85	6558	SPAdes v. 3.13.0	66
GCF_022342705.1	Pseudomonas aeruginosa	Pseudomonas	287	P3-S6	current	Contig	2022-02-17	Beijing Institute of Radiation Medicine	PRJNA729183	99.61	0.85	6565	SPAdes v. 3.13.0	66
GCF_022342725.1	Pseudomonas aeruginosa	Pseudomonas	287	P3-S5	current	Contig	2022-02-17	Beijing Institute of Radiation Medicine	PRJNA729183	99.71	0.5	5961	SPAdes v. 3.13.0	66.5
GCF_022342745.1	Pseudomonas aeruginosa	Pseudomonas	287	P3-S12	current	Contig	2022-02-17	Beijing Institute of Radiation Medicine	PRJNA729183	99.61	0.85	6568	SPAdes v. 3.13.0	66
GCF_022342765.1	Pseudomonas aeruginosa	Pseudomonas	287	P3-S11	current	Contig	2022-02-17	Beijing Institute of Radiation Medicine	PRJNA729183	99.5	0.85	6558	SPAdes v. 3.13.0	66
GCF_022342785.1	Pseudomonas aeruginosa	Pseudomonas	287	P3-S3	current	Contig	2022-02-17	Beijing Institute of Radiation Medicine	PRJNA729183	99.78	0.5	5966	SPAdes v. 3.13.0	66.5
GCF_022342805.1	Pseudomonas aeruginosa	Pseudomonas	287	P1-S8	current	Contig	2022-02-17	Beijing Institute of Radiation Medicine	PRJNA729183	99.61	0.28	5889	SPAdes v. 3.13.0	66.5
GCF_022342825.1	Pseudomonas aeruginosa	Pseudomonas	287	P1-S13	current	Contig	2022-02-17	Beijing Institute of Radiation Medicine	PRJNA729183	99.66	0.28	5876	SPAdes v. 3.13.0	66.5
GCF_022342835.1	Pseudomonas aeruginosa	Pseudomonas	287	P1-S15	current	Contig	2022-02-17	Beijing Institute of Radiation Medicine	PRJNA729183	99.66	0.28	5887	SPAdes v. 3.13.0	66.5
GCF_022342865.1	Pseudomonas aeruginosa	Pseudomonas	287	P1-S11	current	Contig	2022-02-17	Beijing Institute of Radiation Medicine	PRJNA729183	99.66	0.29	5913	SPAdes v. 3.13.0	66.5
GCF_022406595.1	Pseudomonas aeruginosa	Pseudomonas	287	AR_0360	current	Contig	2022-02-28	Ares Genetics GmbH	PRJNA786742	99.48	0.49	5901	Ridom SeqSphere+ v. 7	66.5
GCF_022406615.1	Pseudomonas aeruginosa	Pseudomonas	287	AR_0110	current	Contig	2022-02-28	Ares Genetics GmbH	PRJNA786742	96.55	1.16	6175	Ridom SeqSphere+ v. 7	66
GCF_022407875.1	Pseudomonas aeruginosa	Pseudomonas	287	L00022959	current	Contig	2022-02-28	Ares Genetics GmbH	PRJNA786742	99.35	0.28	6110	Ridom SeqSphere+ v. 7	66.5
GCF_022408055.1	Pseudomonas aeruginosa	Pseudomonas	287	L00022948	current	Contig	2022-02-28	Ares Genetics GmbH	PRJNA786742	98.93	0.49	5912	Ridom SeqSphere+ v. 7	66.5
GCF_022408135.1	Pseudomonas aeruginosa	Pseudomonas	287	L00022945	current	Contig	2022-02-28	Ares Genetics GmbH	PRJNA786742	98.25	0.64	6699	Ridom SeqSphere+ v. 7	66
GCF_022408575.1	Pseudomonas aeruginosa	Pseudomonas	287	L00022916	current	Contig	2022-02-28	Ares Genetics GmbH	PRJNA786742	99.14	1.52	6566	Ridom SeqSphere+ v. 7	66
GCF_022408595.1	Pseudomonas aeruginosa	Pseudomonas	287	L00022914	current	Contig	2022-02-28	Ares Genetics GmbH	PRJNA786742	99.39	0.66	6457	Ridom SeqSphere+ v. 7	66
GCF_022408615.1	Pseudomonas aeruginosa	Pseudomonas	287	L00022915	current	Contig	2022-02-28	Ares Genetics GmbH	PRJNA786742	99.05	0.5	5903	Ridom SeqSphere+ v. 7	66.5
GCF_022408655.1	Pseudomonas aeruginosa	Pseudomonas	287	L00022911	current	Contig	2022-02-28	Ares Genetics GmbH	PRJNA786742	98.91	1.05	6457	Ridom SeqSphere+ v. 7	66
GCF_022422165.1	Pseudomonas aeruginosa	Pseudomonas	287	E92	current	Scaffold	2022-02-28	Pirogov Russian National Research Medical University	PRJNA801218	99.51	0.7	6259	SPAdes v. 3.14	66
GCF_022422175.1	Pseudomonas aeruginosa	Pseudomonas	287	E90	current	Scaffold	2022-02-28	Pirogov Russian National Research Medical University	PRJNA801218	99.51	0.7	6261	SPAdes v. 3.14	66
GCF_022422205.1	Pseudomonas aeruginosa	Pseudomonas	287	E91	current	Scaffold	2022-02-28	Pirogov Russian National Research Medical University	PRJNA801218	99.51	0.7	6258	SPAdes v. 3.14	66
GCF_022422225.1	Pseudomonas aeruginosa	Pseudomonas	287	E93	current	Scaffold	2022-02-28	Pirogov Russian National Research Medical University	PRJNA801218	99.51	0.7	6268	SPAdes v. 3.14	66
GCF_022422245.1	Pseudomonas aeruginosa	Pseudomonas	287	E89	current	Scaffold	2022-02-28	Pirogov Russian National Research Medical University	PRJNA801218	99.51	3.9	6452	SPAdes v. 3.14	66
GCF_022422265.1	Pseudomonas aeruginosa	Pseudomonas	287	E88	current	Scaffold	2022-02-28	Pirogov Russian National Research Medical University	PRJNA801218	99.51	0.7	6254	SPAdes v. 3.14	66
GCF_022422275.1	Pseudomonas aeruginosa	Pseudomonas	287	E87	current	Scaffold	2022-02-28	Pirogov Russian National Research Medical University	PRJNA801218	99.51	4.12	6426	SPAdes v. 3.14	66
GCF_022422305.1	Pseudomonas aeruginosa	Pseudomonas	287	E85	current	Scaffold	2022-02-28	Pirogov Russian National Research Medical University	PRJNA801218	99.51	0.7	6257	SPAdes v. 3.14	66
GCF_022422315.1	Pseudomonas aeruginosa	Pseudomonas	287	E84	current	Scaffold	2022-02-28	Pirogov Russian National Research Medical University	PRJNA801218	99.51	0.7	6257	SPAdes v. 3.14	66
GCF_022422345.1	Pseudomonas aeruginosa	Pseudomonas	287	E83	current	Scaffold	2022-02-28	Pirogov Russian National Research Medical University	PRJNA801218	99.51	0.7	6266	SPAdes v. 3.14	66
GCF_022422365.1	Pseudomonas aeruginosa	Pseudomonas	287	E82	current	Scaffold	2022-02-28	Pirogov Russian National Research Medical University	PRJNA801218	99.51	0.7	6272	SPAdes v. 3.14	66
GCF_022422375.1	Pseudomonas aeruginosa	Pseudomonas	287	E81	current	Scaffold	2022-02-28	Pirogov Russian National Research Medical University	PRJNA801218	99.51	0.7	6253	SPAdes v. 3.14	66
GCF_022422405.1	Pseudomonas aeruginosa	Pseudomonas	287	E79	current	Scaffold	2022-02-28	Pirogov Russian National Research Medical University	PRJNA801218	99.51	0.7	6257	SPAdes v. 3.14	66
GCF_022422415.1	Pseudomonas aeruginosa	Pseudomonas	287	E80	current	Scaffold	2022-02-28	Pirogov Russian National Research Medical University	PRJNA801218	99.51	0.7	6254	SPAdes v. 3.14	66
GCF_022422445.1	Pseudomonas aeruginosa	Pseudomonas	287	E78	current	Scaffold	2022-02-28	Pirogov Russian National Research Medical University	PRJNA801218	99.51	0.7	6261	SPAdes v. 3.14	66
GCF_022422465.1	Pseudomonas aeruginosa	Pseudomonas	287	E77	current	Scaffold	2022-02-28	Pirogov Russian National Research Medical University	PRJNA801218	99.51	0.7	6262	SPAdes v. 3.14	66
GCF_022422485.1	Pseudomonas aeruginosa	Pseudomonas	287	E74	current	Scaffold	2022-02-28	Pirogov Russian National Research Medical University	PRJNA801218	99.51	0.7	6252	SPAdes v. 3.14	66
GCF_022422495.1	Pseudomonas aeruginosa	Pseudomonas	287	E76	current	Scaffold	2022-02-28	Pirogov Russian National Research Medical University	PRJNA801218	99.51	0.7	6246	SPAdes v. 3.14	66
GCF_022422525.1	Pseudomonas aeruginosa	Pseudomonas	287	E75	current	Scaffold	2022-02-28	Pirogov Russian National Research Medical University	PRJNA801218	99.51	0.7	6279	SPAdes v. 3.14	66
GCF_022422545.1	Pseudomonas aeruginosa	Pseudomonas	287	E73	current	Scaffold	2022-02-28	Pirogov Russian National Research Medical University	PRJNA801218	99.51	0.7	6260	SPAdes v. 3.14	66
GCF_022422565.1	Pseudomonas aeruginosa	Pseudomonas	287	E72	current	Scaffold	2022-02-28	Pirogov Russian National Research Medical University	PRJNA801218	99.51	0.7	6268	SPAdes v. 3.14	66
GCF_022422585.1	Pseudomonas aeruginosa	Pseudomonas	287	E71	current	Scaffold	2022-02-28	Pirogov Russian National Research Medical University	PRJNA801218	99.51	0.7	6260	SPAdes v. 3.14	66
GCF_022422595.1	Pseudomonas aeruginosa	Pseudomonas	287	E70	current	Scaffold	2022-02-28	Pirogov Russian National Research Medical University	PRJNA801218	99.51	0.7	6255	SPAdes v. 3.14	66
GCF_022422625.1	Pseudomonas aeruginosa	Pseudomonas	287	E68	current	Scaffold	2022-02-28	Pirogov Russian National Research Medical University	PRJNA801218	99.51	0.7	6258	SPAdes v. 3.14	66
GCF_022422645.1	Pseudomonas aeruginosa	Pseudomonas	287	E67	current	Scaffold	2022-02-28	Pirogov Russian National Research Medical University	PRJNA801218	99.51	0.7	6250	SPAdes v. 3.14	66
GCF_022422655.1	Pseudomonas aeruginosa	Pseudomonas	287	E65	current	Scaffold	2022-02-28	Pirogov Russian National Research Medical University	PRJNA801218	99.51	0.7	6256	SPAdes v. 3.14	66
GCF_022422675.1	Pseudomonas aeruginosa	Pseudomonas	287	E66	current	Scaffold	2022-02-28	Pirogov Russian National Research Medical University	PRJNA801218	99.51	0.7	6254	SPAdes v. 3.14	66
GCF_022422705.1	Pseudomonas aeruginosa	Pseudomonas	287	E63	current	Scaffold	2022-02-28	Pirogov Russian National Research Medical University	PRJNA801218	99.51	0.7	6259	SPAdes v. 3.14	66
GCF_022422725.1	Pseudomonas aeruginosa	Pseudomonas	287	E64	current	Scaffold	2022-02-28	Pirogov Russian National Research Medical University	PRJNA801218	99.51	4.76	6453	SPAdes v. 3.14	66
GCF_022422745.1	Pseudomonas aeruginosa	Pseudomonas	287	E62	current	Scaffold	2022-02-28	Pirogov Russian National Research Medical University	PRJNA801218	99.51	0.7	6256	SPAdes v. 3.14	66
GCF_022422765.1	Pseudomonas aeruginosa	Pseudomonas	287	E59	current	Scaffold	2022-02-28	Pirogov Russian National Research Medical University	PRJNA801218	99.51	0.7	6253	SPAdes v. 3.14	66
GCF_022422785.1	Pseudomonas aeruginosa	Pseudomonas	287	E61	current	Scaffold	2022-02-28	Pirogov Russian National Research Medical University	PRJNA801218	99.51	3.48	6389	SPAdes v. 3.14	66
GCF_022422805.1	Pseudomonas aeruginosa	Pseudomonas	287	E60	current	Scaffold	2022-02-28	Pirogov Russian National Research Medical University	PRJNA801218	99.49	0.7	6255	SPAdes v. 3.14	66
GCF_022422815.1	Pseudomonas aeruginosa	Pseudomonas	287	E58	current	Scaffold	2022-02-28	Pirogov Russian National Research Medical University	PRJNA801218	99.51	0.7	6265	SPAdes v. 3.14	66
GCF_022422845.1	Pseudomonas aeruginosa	Pseudomonas	287	E57	current	Scaffold	2022-02-28	Pirogov Russian National Research Medical University	PRJNA801218	99.51	0.7	6256	SPAdes v. 3.14	66
GCF_022422865.1	Pseudomonas aeruginosa	Pseudomonas	287	E54	current	Scaffold	2022-02-28	Pirogov Russian National Research Medical University	PRJNA801218	99.51	8.59	6639	SPAdes v. 3.14	66
GCF_022422875.1	Pseudomonas aeruginosa	Pseudomonas	287	E55	current	Scaffold	2022-02-28	Pirogov Russian National Research Medical University	PRJNA801218	99.51	0.7	6258	SPAdes v. 3.14	66
GCF_022422885.1	Pseudomonas aeruginosa	Pseudomonas	287	E56	current	Scaffold	2022-02-28	Pirogov Russian National Research Medical University	PRJNA801218	99.51	1.24	6280	SPAdes v. 3.14	66
GCF_022422895.1	Pseudomonas aeruginosa	Pseudomonas	287	E53	current	Scaffold	2022-02-28	Pirogov Russian National Research Medical University	PRJNA801218	99.51	0.7	6292	SPAdes v. 3.14	66
GCF_022422945.1	Pseudomonas aeruginosa	Pseudomonas	287	E52	current	Scaffold	2022-02-28	Pirogov Russian National Research Medical University	PRJNA801218	99.51	0.7	6255	SPAdes v. 3.14	66
GCF_022422965.1	Pseudomonas aeruginosa	Pseudomonas	287	E49	current	Scaffold	2022-02-28	Pirogov Russian National Research Medical University	PRJNA801218	99.51	0.7	6263	SPAdes v. 3.14	66
GCF_022422985.1	Pseudomonas aeruginosa	Pseudomonas	287	E48	current	Scaffold	2022-02-28	Pirogov Russian National Research Medical University	PRJNA801218	99.51	0.7	6253	SPAdes v. 3.14	66
GCF_022423005.1	Pseudomonas aeruginosa	Pseudomonas	287	E50	current	Scaffold	2022-02-28	Pirogov Russian National Research Medical University	PRJNA801218	99.51	0.7	6277	SPAdes v. 3.14	66
GCF_022423015.1	Pseudomonas aeruginosa	Pseudomonas	287	E51	current	Scaffold	2022-02-28	Pirogov Russian National Research Medical University	PRJNA801218	99.51	0.7	6268	SPAdes v. 3.14	66
GCF_022423045.1	Pseudomonas aeruginosa	Pseudomonas	287	E47	current	Scaffold	2022-02-28	Pirogov Russian National Research Medical University	PRJNA801218	99.3	0.7	6263	SPAdes v. 3.14	66
GCF_022423065.1	Pseudomonas aeruginosa	Pseudomonas	287	E45	current	Scaffold	2022-02-28	Pirogov Russian National Research Medical University	PRJNA801218	99.51	0.7	6262	SPAdes v. 3.14	66
GCF_022423085.1	Pseudomonas aeruginosa	Pseudomonas	287	E46	current	Scaffold	2022-02-28	Pirogov Russian National Research Medical University	PRJNA801218	99.49	3.05	6434	SPAdes v. 3.14	66
GCF_022423095.1	Pseudomonas aeruginosa	Pseudomonas	287	E43	current	Scaffold	2022-02-28	Pirogov Russian National Research Medical University	PRJNA801218	99.51	0.7	6258	SPAdes v. 3.14	66
GCF_022423125.1	Pseudomonas aeruginosa	Pseudomonas	287	E44	current	Scaffold	2022-02-28	Pirogov Russian National Research Medical University	PRJNA801218	99.51	0.7	6263	SPAdes v. 3.14	66
GCF_022423145.1	Pseudomonas aeruginosa	Pseudomonas	287	E42	current	Scaffold	2022-02-28	Pirogov Russian National Research Medical University	PRJNA801218	99.51	0.7	6256	SPAdes v. 3.14	66
GCF_022423165.1	Pseudomonas aeruginosa	Pseudomonas	287	E39	current	Scaffold	2022-02-28	Pirogov Russian National Research Medical University	PRJNA801218	99.51	0.7	6260	SPAdes v. 3.14	66
GCF_022423185.1	Pseudomonas aeruginosa	Pseudomonas	287	E41	current	Scaffold	2022-02-28	Pirogov Russian National Research Medical University	PRJNA801218	99.51	0.7	6257	SPAdes v. 3.14	66
GCF_022423205.1	Pseudomonas aeruginosa	Pseudomonas	287	E38	current	Scaffold	2022-02-28	Pirogov Russian National Research Medical University	PRJNA801218	99.51	3.9	6452	SPAdes v. 3.14	66
GCF_022423225.1	Pseudomonas aeruginosa	Pseudomonas	287	E37	current	Scaffold	2022-02-28	Pirogov Russian National Research Medical University	PRJNA801218	99.48	0.7	6262	SPAdes v. 3.14	66
GCF_022423245.1	Pseudomonas aeruginosa	Pseudomonas	287	E35	current	Scaffold	2022-02-28	Pirogov Russian National Research Medical University	PRJNA801218	99.44	0.7	6255	SPAdes v. 3.14	66
GCF_022423265.1	Pseudomonas aeruginosa	Pseudomonas	287	E36	current	Scaffold	2022-02-28	Pirogov Russian National Research Medical University	PRJNA801218	99.51	0.7	6259	SPAdes v. 3.14	66
GCF_022423285.1	Pseudomonas aeruginosa	Pseudomonas	287	E40	current	Scaffold	2022-02-28	Pirogov Russian National Research Medical University	PRJNA801218	99.44	0.7	6262	SPAdes v. 3.14	66
GCF_022423295.1	Pseudomonas aeruginosa	Pseudomonas	287	E34	current	Scaffold	2022-02-28	Pirogov Russian National Research Medical University	PRJNA801218	99.51	0.7	6252	SPAdes v. 3.14	66
GCF_022423325.1	Pseudomonas aeruginosa	Pseudomonas	287	E33	current	Scaffold	2022-02-28	Pirogov Russian National Research Medical University	PRJNA801218	99.51	4.54	6500	SPAdes v. 3.14	66
GCF_022423345.1	Pseudomonas aeruginosa	Pseudomonas	287	E32	current	Scaffold	2022-02-28	Pirogov Russian National Research Medical University	PRJNA801218	99.51	0.7	6263	SPAdes v. 3.14	66
GCF_022423365.1	Pseudomonas aeruginosa	Pseudomonas	287	E31	current	Scaffold	2022-02-28	Pirogov Russian National Research Medical University	PRJNA801218	99.51	0.7	6256	SPAdes v. 3.14	66
GCF_022423385.1	Pseudomonas aeruginosa	Pseudomonas	287	E28	current	Scaffold	2022-02-28	Pirogov Russian National Research Medical University	PRJNA801218	99.51	0.7	6277	SPAdes v. 3.14	66
GCF_022423405.1	Pseudomonas aeruginosa	Pseudomonas	287	E27	current	Scaffold	2022-02-28	Pirogov Russian National Research Medical University	PRJNA801218	99.51	0.7	6258	SPAdes v. 3.14	66
GCF_022423425.1	Pseudomonas aeruginosa	Pseudomonas	287	E29	current	Scaffold	2022-02-28	Pirogov Russian National Research Medical University	PRJNA801218	99.51	0.7	6259	SPAdes v. 3.14	66
GCF_022423445.1	Pseudomonas aeruginosa	Pseudomonas	287	E24	current	Scaffold	2022-02-28	Pirogov Russian National Research Medical University	PRJNA801218	99.51	0.7	6266	SPAdes v. 3.14	66
GCF_022423465.1	Pseudomonas aeruginosa	Pseudomonas	287	E25	current	Scaffold	2022-02-28	Pirogov Russian National Research Medical University	PRJNA801218	99.51	0.7	6276	SPAdes v. 3.14	66
GCF_022423475.1	Pseudomonas aeruginosa	Pseudomonas	287	E23	current	Scaffold	2022-02-28	Pirogov Russian National Research Medical University	PRJNA801218	99.51	0.72	6312	SPAdes v. 3.14	66
GCF_022424055.2	Pseudomonas aeruginosa	Pseudomonas	287	14182	current	Complete Genome	2024-02-02	Universidade Federal de Sao Paulo	PRJNA761695	99.02	0.83	6455	Flye v. 2.7	66
GCF_022424105.1	Pseudomonas aeruginosa	Pseudomonas	287	10226	current	Contig	2022-02-28	Universidade Federal de Sao Paulo	PRJNA761695	99.25	1.24	6387	SPAdes v. v3.11.1	66
GCF_022424125.1	Pseudomonas aeruginosa	Pseudomonas	287	Newton	current	Contig	2022-02-28	Universidade Federal de Sao Paulo	PRJNA761695	98.95	1.27	6458	SPAdes v. v3.11.1	66
GCF_022424155.1	Pseudomonas aeruginosa	Pseudomonas	287	3486	current	Contig	2022-02-28	Universidade Federal de Sao Paulo	PRJNA761695	99.4	1.92	6696	SPAdes v. v3.11.1	66
GCF_022424205.1	Pseudomonas aeruginosa	Pseudomonas	287	E22	current	Scaffold	2022-02-28	Pirogov Russian National Research Medical University	PRJNA801218	99.51	0.7	6297	SPAdes v. 3.14	66
GCF_022424225.1	Pseudomonas aeruginosa	Pseudomonas	287	E26	current	Scaffold	2022-02-28	Pirogov Russian National Research Medical University	PRJNA801218	99.51	0.7	6260	SPAdes v. 3.14	66
GCF_022424245.1	Pseudomonas aeruginosa	Pseudomonas	287	E20	current	Scaffold	2022-02-28	Pirogov Russian National Research Medical University	PRJNA801218	99.51	0.84	6398	SPAdes v. 3.14	66
GCF_022424265.1	Pseudomonas aeruginosa	Pseudomonas	287	E21	current	Scaffold	2022-02-28	Pirogov Russian National Research Medical University	PRJNA801218	99.51	1.02	6323	SPAdes v. 3.14	66
GCF_022424285.1	Pseudomonas aeruginosa	Pseudomonas	287	E19	current	Scaffold	2022-02-28	Pirogov Russian National Research Medical University	PRJNA801218	99.51	0.81	6290	SPAdes v. 3.14	66
GCF_022424305.1	Pseudomonas aeruginosa	Pseudomonas	287	E17	current	Scaffold	2022-02-28	Pirogov Russian National Research Medical University	PRJNA801218	99.51	0.7	6292	SPAdes v. 3.14	66
GCF_022424325.1	Pseudomonas aeruginosa	Pseudomonas	287	E15	current	Scaffold	2022-02-28	Pirogov Russian National Research Medical University	PRJNA801218	99.51	0.7	6255	SPAdes v. 3.14	66
GCF_022424345.1	Pseudomonas aeruginosa	Pseudomonas	287	E16	current	Scaffold	2022-02-28	Pirogov Russian National Research Medical University	PRJNA801218	99.51	0.7	6347	SPAdes v. 3.14	66
GCF_022424365.1	Pseudomonas aeruginosa	Pseudomonas	287	E14	current	Scaffold	2022-02-28	Pirogov Russian National Research Medical University	PRJNA801218	99.3	0.92	6302	SPAdes v. 3.14	66
GCF_022424385.1	Pseudomonas aeruginosa	Pseudomonas	287	E13	current	Scaffold	2022-02-28	Pirogov Russian National Research Medical University	PRJNA801218	99.44	0.78	6285	SPAdes v. 3.14	66
GCF_022424395.1	Pseudomonas aeruginosa	Pseudomonas	287	E18	current	Scaffold	2022-02-28	Pirogov Russian National Research Medical University	PRJNA801218	99.51	0.7	6303	SPAdes v. 3.14	66
GCF_022424425.1	Pseudomonas aeruginosa	Pseudomonas	287	E11	current	Scaffold	2022-02-28	Pirogov Russian National Research Medical University	PRJNA801218	99.48	0.7	6285	SPAdes v. 3.14	66
GCF_022424445.1	Pseudomonas aeruginosa	Pseudomonas	287	E12	current	Scaffold	2022-02-28	Pirogov Russian National Research Medical University	PRJNA801218	99.3	0.7	6284	SPAdes v. 3.14	66
GCF_022424465.1	Pseudomonas aeruginosa	Pseudomonas	287	E10	current	Scaffold	2022-02-28	Pirogov Russian National Research Medical University	PRJNA801218	99.51	0.7	6285	SPAdes v. 3.14	66
GCF_022424485.1	Pseudomonas aeruginosa	Pseudomonas	287	E9	current	Scaffold	2022-02-28	Pirogov Russian National Research Medical University	PRJNA801218	99.51	0.7	6279	SPAdes v. 3.14	66
GCF_022424505.1	Pseudomonas aeruginosa	Pseudomonas	287	E8	current	Scaffold	2022-02-28	Pirogov Russian National Research Medical University	PRJNA801218	99.51	3.05	6455	SPAdes v. 3.14	66
GCF_022424515.1	Pseudomonas aeruginosa	Pseudomonas	287	E7	current	Scaffold	2022-02-28	Pirogov Russian National Research Medical University	PRJNA801218	99.51	0.7	6282	SPAdes v. 3.14	66
GCF_022424545.1	Pseudomonas aeruginosa	Pseudomonas	287	E6	current	Scaffold	2022-02-28	Pirogov Russian National Research Medical University	PRJNA801218	99.51	0.7	6296	SPAdes v. 3.14	66
GCF_022424565.1	Pseudomonas aeruginosa	Pseudomonas	287	E5	current	Scaffold	2022-02-28	Pirogov Russian National Research Medical University	PRJNA801218	99.51	4.66	6494	SPAdes v. 3.14	66
GCF_022424585.1	Pseudomonas aeruginosa	Pseudomonas	287	E3	current	Scaffold	2022-02-28	Pirogov Russian National Research Medical University	PRJNA801218	99.51	0.7	6289	SPAdes v. 3.14	66
GCF_022424615.1	Pseudomonas aeruginosa	Pseudomonas	287	E4	current	Scaffold	2022-02-28	Pirogov Russian National Research Medical University	PRJNA801218	99.51	0.7	6287	SPAdes v. 3.14	66
GCF_022424625.1	Pseudomonas aeruginosa	Pseudomonas	287	E1	current	Scaffold	2022-02-28	Pirogov Russian National Research Medical University	PRJNA801218	99.3	0.7	6291	SPAdes v. 3.14	66
GCF_022424675.1	Pseudomonas aeruginosa	Pseudomonas	287	E0	current	Scaffold	2022-02-28	Pirogov Russian National Research Medical University	PRJNA801218	99.51	0.94	6296	SPAdes v. 3.14	66
GCF_022453765.1	Pseudomonas aeruginosa	Pseudomonas	287	HU20	current	Complete Genome	2022-03-03	Institute of Biotechnology	PRJNA809509	99.39	0.7	5743	HGAP v. 4	66.5
GCF_022453825.1	Pseudomonas aeruginosa	Pseudomonas	287	LS.2c	current	Complete Genome	2022-03-03	The Independent Schools Foundation Academy	PRJNA809640	99.74	0.65	5771	Unicycler v. 0.4.8-beta	66.5
GCF_022487965.1	Pseudomonas aeruginosa	Pseudomonas	287	H14	current	Contig	2022-03-05	CAU Kiel	PRJNA810040	97.99	1.34	6197	Unicycler v. 0.4.8	66
GCF_022487975.1	Pseudomonas aeruginosa	Pseudomonas	287	H18	current	Contig	2022-03-05	CAU Kiel	PRJNA810040	99.79	2.04	6515	Unicycler v. 0.4.8	65.5
GCF_022488025.1	Pseudomonas aeruginosa	Pseudomonas	287	H13	current	Contig	2022-03-05	CAU Kiel	PRJNA810040	99.82	0.92	6158	Unicycler v. 0.4.8	66
GCF_022496575.1	Pseudomonas aeruginosa	Pseudomonas	287	JCM 5962	current	Scaffold	2022-03-07	Microbiology & Computational Biology Laboratory	PRJNA772586	99.82	0.49	5671	SPAdes v. 3.13.0	66.5
GCF_022551775.1	Pseudomonas aeruginosa	Pseudomonas	287	17898/2	current	Scaffold	2022-03-12	Pirogov Russian National Research Medical University	PRJNA786945	99.39	0.28	5851	SPAdes v. MAY-2021	66.5
GCF_022551795.1	Pseudomonas aeruginosa	Pseudomonas	287	17896/7/2	current	Scaffold	2022-03-12	Pirogov Russian National Research Medical University	PRJNA786945	99.13	11.36	6353	SPAdes v. MAY-2021	66.5
GCF_022551805.1	Pseudomonas aeruginosa	Pseudomonas	287	17903/2	current	Scaffold	2022-03-12	Pirogov Russian National Research Medical University	PRJNA786945	99.82	0.59	6409	SPAdes v. MAY-2021	66
GCF_022551855.1	Pseudomonas aeruginosa	Pseudomonas	287	41786/3	current	Scaffold	2022-03-12	Pirogov Russian National Research Medical University	PRJNA786945	99.17	0.56	6106	SPAdes v. MAY-2021	66.5
GCF_022551875.1	Pseudomonas aeruginosa	Pseudomonas	287	41 775/5	current	Scaffold	2022-03-12	Pirogov Russian National Research Medical University	PRJNA786945	99.26	0.28	5864	SPAdes v. MAY-2021	66.5
GCF_022551885.1	Pseudomonas aeruginosa	Pseudomonas	287	41786/2	current	Scaffold	2022-03-12	Pirogov Russian National Research Medical University	PRJNA786945	99.17	0.6	6087	SPAdes v. MAY-2021	66.5
GCF_022551915.1	Pseudomonas aeruginosa	Pseudomonas	287	41 784/2	current	Scaffold	2022-03-12	Pirogov Russian National Research Medical University	PRJNA786945	99.31	1.08	6166	SPAdes v. MAY-2021	66
GCF_022551935.1	Pseudomonas aeruginosa	Pseudomonas	287	41773/3	current	Scaffold	2022-03-12	Pirogov Russian National Research Medical University	PRJNA786945	99.44	0.49	6019	SPAdes v. MAY-2021	66.5
GCF_022551945.1	Pseudomonas aeruginosa	Pseudomonas	287	41723/2	current	Scaffold	2022-03-12	Pirogov Russian National Research Medical University	PRJNA786945	97.82	0.28	5774	SPAdes v. MAY-2021	66.5
GCF_022551975.1	Pseudomonas aeruginosa	Pseudomonas	287	41748/3	current	Scaffold	2022-03-12	Pirogov Russian National Research Medical University	PRJNA786945	98.57	2.59	6019	SPAdes v. MAY-2021	66
GCF_022551985.1	Pseudomonas aeruginosa	Pseudomonas	287	41753/2	current	Scaffold	2022-03-12	Pirogov Russian National Research Medical University	PRJNA786945	99.61	4.97	6070	SPAdes v. MAY-2021	66.5
GCF_022552015.1	Pseudomonas aeruginosa	Pseudomonas	287	41770/1	current	Scaffold	2022-03-12	Pirogov Russian National Research Medical University	PRJNA786945	99.15	0.54	5871	SPAdes v. MAY-2021	66.5
GCF_022552035.1	Pseudomonas aeruginosa	Pseudomonas	287	41730/1	current	Scaffold	2022-03-12	Pirogov Russian National Research Medical University	PRJNA786945	99.82	0.28	5731	SPAdes v. MAY-2021	66.5
GCF_022552055.1	Pseudomonas aeruginosa	Pseudomonas	287	41728/1	current	Scaffold	2022-03-12	Pirogov Russian National Research Medical University	PRJNA786945	99.82	0.66	6139	SPAdes v. MAY-2021	66.5
GCF_022552075.1	Pseudomonas aeruginosa	Pseudomonas	287	41724/3	current	Scaffold	2022-03-12	Pirogov Russian National Research Medical University	PRJNA786945	97.77	0.28	5770	SPAdes v. MAY-2021	66.5
GCF_022552095.1	Pseudomonas aeruginosa	Pseudomonas	287	41724/1	current	Scaffold	2022-03-12	Pirogov Russian National Research Medical University	PRJNA786945	97.74	4.28	5956	SPAdes v. MAY-2021	66.5
GCF_022552115.1	Pseudomonas aeruginosa	Pseudomonas	287	41723/1	current	Scaffold	2022-03-12	Pirogov Russian National Research Medical University	PRJNA786945	97.35	0.28	5715	SPAdes v. MAY-2021	66.5
GCF_022552135.1	Pseudomonas aeruginosa	Pseudomonas	287	41724/2	current	Scaffold	2022-03-12	Pirogov Russian National Research Medical University	PRJNA786945	97.64	1.58	5846	SPAdes v. MAY-2021	66.5
GCF_022552155.1	Pseudomonas aeruginosa	Pseudomonas	287	250/1	current	Scaffold	2022-03-12	Pirogov Russian National Research Medical University	PRJNA786945	99.69	0.37	5880	SPAdes v. MAY-2021	66.5
GCF_022552175.1	Pseudomonas aeruginosa	Pseudomonas	287	239/1	current	Scaffold	2022-03-12	Pirogov Russian National Research Medical University	PRJNA786945	99.55	0.39	5819	SPAdes v. MAY-2021	66.5
GCF_022552195.1	Pseudomonas aeruginosa	Pseudomonas	287	233/2	current	Scaffold	2022-03-12	Pirogov Russian National Research Medical University	PRJNA786945	99.47	0.49	6169	SPAdes v. MAY-2021	66
GCF_022552215.1	Pseudomonas aeruginosa	Pseudomonas	287	248/3	current	Scaffold	2022-03-12	Pirogov Russian National Research Medical University	PRJNA786945	99.68	0.93	5820	SPAdes v. MAY-2021	66.5
GCF_022552225.1	Pseudomonas aeruginosa	Pseudomonas	287	224/1	current	Scaffold	2022-03-12	Pirogov Russian National Research Medical University	PRJNA786945	99.58	1.18	5963	SPAdes v. MAY-2021	66
GCF_022552245.1	Pseudomonas aeruginosa	Pseudomonas	287	225/1	current	Scaffold	2022-03-12	Pirogov Russian National Research Medical University	PRJNA786945	99.39	0.81	5910	SPAdes v. MAY-2021	66.5
GCF_022552275.1	Pseudomonas aeruginosa	Pseudomonas	287	220/2	current	Scaffold	2022-03-12	Pirogov Russian National Research Medical University	PRJNA786945	99.48	0.28	5751	SPAdes v. MAY-2021	66.5
GCF_022552295.1	Pseudomonas aeruginosa	Pseudomonas	287	192/4	current	Scaffold	2022-03-12	Pirogov Russian National Research Medical University	PRJNA786945	99.34	1.29	6253	SPAdes v. MAY-2021	66
GCF_022552305.1	Pseudomonas aeruginosa	Pseudomonas	287	212/1	current	Scaffold	2022-03-12	Pirogov Russian National Research Medical University	PRJNA786945	99	0.53	5812	SPAdes v. MAY-2021	67
GCF_022552335.1	Pseudomonas aeruginosa	Pseudomonas	287	215/4	current	Scaffold	2022-03-12	Pirogov Russian National Research Medical University	PRJNA786945	99.66	0.48	6039	SPAdes v. MAY-2021	66
GCF_022552355.1	Pseudomonas aeruginosa	Pseudomonas	287	212/2	current	Scaffold	2022-03-12	Pirogov Russian National Research Medical University	PRJNA786945	99.41	2.94	6000	SPAdes v. MAY-2021	66.5
GCF_022552375.1	Pseudomonas aeruginosa	Pseudomonas	287	191/1	current	Scaffold	2022-03-12	Pirogov Russian National Research Medical University	PRJNA786945	99.49	1.18	6358	SPAdes v. MAY-2021	66
GCF_022552385.1	Pseudomonas aeruginosa	Pseudomonas	287	177/6	current	Scaffold	2022-03-12	Pirogov Russian National Research Medical University	PRJNA786945	99.38	0.56	6190	SPAdes v. MAY-2021	66.5
GCF_022552415.1	Pseudomonas aeruginosa	Pseudomonas	287	159/5	current	Scaffold	2022-03-12	Pirogov Russian National Research Medical University	PRJNA786945	99.82	0.34	5839	SPAdes v. MAY-2021	66.5
GCF_022552435.1	Pseudomonas aeruginosa	Pseudomonas	287	189/1	current	Scaffold	2022-03-12	Pirogov Russian National Research Medical University	PRJNA786945	99.61	0.44	5995	SPAdes v. MAY-2021	66.5
GCF_022552455.1	Pseudomonas aeruginosa	Pseudomonas	287	158/4	current	Scaffold	2022-03-12	Pirogov Russian National Research Medical University	PRJNA786945	99.61	0.6	6166	SPAdes v. MAY-2021	66
GCF_022552475.1	Pseudomonas aeruginosa	Pseudomonas	287	124/2	current	Contig	2022-03-12	Pirogov Russian National Research Medical University	PRJNA786945	98.62	0.28	5859	SPAdes v. MAY-2021	66.5
GCF_022552485.1	Pseudomonas aeruginosa	Pseudomonas	287	135/3	current	Scaffold	2022-03-12	Pirogov Russian National Research Medical University	PRJNA786945	99.61	0.73	5729	SPAdes v. MAY-2021	66.5
GCF_022552495.1	Pseudomonas aeruginosa	Pseudomonas	287	105/4	current	Scaffold	2022-03-12	Pirogov Russian National Research Medical University	PRJNA786945	99.02	1.05	5950	SPAdes v. MAY-2021	66.5
GCF_022552535.1	Pseudomonas aeruginosa	Pseudomonas	287	99/2	current	Scaffold	2022-03-12	Pirogov Russian National Research Medical University	PRJNA786945	99.69	0.31	5894	SPAdes v. MAY-2021	66.5
GCF_022552555.1	Pseudomonas aeruginosa	Pseudomonas	287	99/1	current	Scaffold	2022-03-12	Pirogov Russian National Research Medical University	PRJNA786945	99.79	5.01	6250	SPAdes v. MAY-2021	66.5
GCF_022552575.1	Pseudomonas aeruginosa	Pseudomonas	287	97/1	current	Scaffold	2022-03-12	Pirogov Russian National Research Medical University	PRJNA786945	98.67	0.41	6018	SPAdes v. MAY-2021	66
GCF_022552585.1	Pseudomonas aeruginosa	Pseudomonas	287	87/1	current	Scaffold	2022-03-12	Pirogov Russian National Research Medical University	PRJNA786945	99.45	0.5	5779	SPAdes v. MAY-2021	66.5
GCF_022552595.1	Pseudomonas aeruginosa	Pseudomonas	287	83/1	current	Scaffold	2022-03-12	Pirogov Russian National Research Medical University	PRJNA786945	99.79	0.53	6078	SPAdes v. MAY-2021	65.5
GCF_022552635.1	Pseudomonas aeruginosa	Pseudomonas	287	124/1	current	Scaffold	2022-03-12	Pirogov Russian National Research Medical University	PRJNA786945	99.8	0.31	5898	SPAdes v. MAY-2021	66.5
GCF_022552655.1	Pseudomonas aeruginosa	Pseudomonas	287	81/1	current	Scaffold	2022-03-12	Pirogov Russian National Research Medical University	PRJNA786945	98.42	0.28	5804	SPAdes v. MAY-2021	66.5
GCF_022552675.1	Pseudomonas aeruginosa	Pseudomonas	287	79/2	current	Scaffold	2022-03-12	Pirogov Russian National Research Medical University	PRJNA786945	99.38	0.28	5772	SPAdes v. MAY-2021	66.5
GCF_022552695.1	Pseudomonas aeruginosa	Pseudomonas	287	82/2	current	Scaffold	2022-03-12	Pirogov Russian National Research Medical University	PRJNA786945	99.71	0.51	5727	SPAdes v. MAY-2021	66.5
GCF_022552705.1	Pseudomonas aeruginosa	Pseudomonas	287	80/2	current	Scaffold	2022-03-12	Pirogov Russian National Research Medical University	PRJNA786945	99.82	2.21	6544	SPAdes v. MAY-2021	65.5
GCF_022552735.1	Pseudomonas aeruginosa	Pseudomonas	287	62/2	current	Scaffold	2022-03-12	Pirogov Russian National Research Medical University	PRJNA786945	98.69	0.28	5649	SPAdes v. MAY-2021	66.5
GCF_022552755.1	Pseudomonas aeruginosa	Pseudomonas	287	62/1	current	Scaffold	2022-03-12	Pirogov Russian National Research Medical University	PRJNA786945	99.2	0.28	5686	SPAdes v. MAY-2021	66.5
GCF_022552775.1	Pseudomonas aeruginosa	Pseudomonas	287	65/1	current	Scaffold	2022-03-12	Pirogov Russian National Research Medical University	PRJNA786945	99.82	0.33	5761	SPAdes v. MAY-2021	66.5
GCF_022552795.1	Pseudomonas aeruginosa	Pseudomonas	287	54/4	current	Scaffold	2022-03-12	Pirogov Russian National Research Medical University	PRJNA786945	99.53	0.81	6267	SPAdes v. MAY-2021	66
GCF_022552805.1	Pseudomonas aeruginosa	Pseudomonas	287	59/1	current	Scaffold	2022-03-12	Pirogov Russian National Research Medical University	PRJNA786945	99.61	0.75	6007	SPAdes v. MAY-2021	66
GCF_022552835.1	Pseudomonas aeruginosa	Pseudomonas	287	42/1	current	Scaffold	2022-03-12	Pirogov Russian National Research Medical University	PRJNA786945	99.41	1.07	6057	SPAdes v. MAY-2021	66
GCF_022552855.1	Pseudomonas aeruginosa	Pseudomonas	287	36/2	current	Scaffold	2022-03-12	Pirogov Russian National Research Medical University	PRJNA786945	99.61	0.28	5857	SPAdes v. MAY-2021	66.5
GCF_022552865.1	Pseudomonas aeruginosa	Pseudomonas	287	2/1	current	Scaffold	2022-03-12	Pirogov Russian National Research Medical University	PRJNA786945	99.73	0.35	6281	SPAdes v. MAY-2021	66
GCF_022552895.1	Pseudomonas aeruginosa	Pseudomonas	287	17/2	current	Scaffold	2022-03-12	Pirogov Russian National Research Medical University	PRJNA786945	99.79	0.93	5762	SPAdes v. MAY-2021	66.5
GCF_022552915.1	Pseudomonas aeruginosa	Pseudomonas	287	3/2	current	Scaffold	2022-03-12	Pirogov Russian National Research Medical University	PRJNA786945	99.45	0.49	5701	SPAdes v. MAY-2021	66.5
GCF_022552935.1	Pseudomonas aeruginosa	Pseudomonas	287	17911/2	current	Scaffold	2022-03-12	Pirogov Russian National Research Medical University	PRJNA786945	99.82	0.29	5670	SPAdes v. MAY-2021	66.5
GCF_022552955.1	Pseudomonas aeruginosa	Pseudomonas	287	17905/1	current	Scaffold	2022-03-12	Pirogov Russian National Research Medical University	PRJNA786945	99.16	1.69	6186	SPAdes v. MAY-2021	66
GCF_022552975.1	Pseudomonas aeruginosa	Pseudomonas	287	17905/2	current	Scaffold	2022-03-12	Pirogov Russian National Research Medical University	PRJNA786945	98.95	1.62	6155	SPAdes v. MAY-2021	66
GCF_022552995.1	Pseudomonas aeruginosa	Pseudomonas	287	17902/1	current	Scaffold	2022-03-12	Pirogov Russian National Research Medical University	PRJNA786945	99.5	0.28	5897	SPAdes v. MAY-2021	66
GCF_022553015.1	Pseudomonas aeruginosa	Pseudomonas	287	17902/2	current	Scaffold	2022-03-12	Pirogov Russian National Research Medical University	PRJNA786945	99.56	0.28	5751	SPAdes v. MAY-2021	66.5
GCF_022553035.1	Pseudomonas aeruginosa	Pseudomonas	287	17898/1	current	Scaffold	2022-03-12	Pirogov Russian National Research Medical University	PRJNA786945	99.39	0.28	5886	SPAdes v. MAY-2021	66.5
GCF_022553055.1	Pseudomonas aeruginosa	Pseudomonas	287	178967/1	current	Scaffold	2022-03-12	Pirogov Russian National Research Medical University	PRJNA786945	99.18	4.32	5954	SPAdes v. MAY-2021	66.5
GCF_022553075.1	Pseudomonas aeruginosa	Pseudomonas	287	17892/1	current	Scaffold	2022-03-12	Pirogov Russian National Research Medical University	PRJNA786945	99.55	3.73	6125	SPAdes v. MAY-2021	66.5
GCF_022553095.1	Pseudomonas aeruginosa	Pseudomonas	287	17897	current	Scaffold	2022-03-12	Pirogov Russian National Research Medical University	PRJNA786945	99.61	0.61	5900	SPAdes v. MAY-2021	66.5
GCF_022553115.1	Pseudomonas aeruginosa	Pseudomonas	287	471/2	current	Scaffold	2022-03-12	Pirogov Russian National Research Medical University	PRJNA786945	99.71	0.34	6242	SPAdes v. MAY-2021	66
GCF_022553135.1	Pseudomonas aeruginosa	Pseudomonas	287	417/1	current	Scaffold	2022-03-12	Pirogov Russian National Research Medical University	PRJNA786945	99.32	0.36	5951	SPAdes v. MAY-2021	66
GCF_022553155.1	Pseudomonas aeruginosa	Pseudomonas	287	325/1	current	Scaffold	2022-03-12	Pirogov Russian National Research Medical University	PRJNA786945	99.16	0.77	5850	SPAdes v. MAY-2021	66
GCF_022555735.1	Pseudomonas aeruginosa	Pseudomonas	287	17914/1	current	Scaffold	2022-03-12	Pirogov Russian National Research Medical University	PRJNA786945	99.39	1.87	6699	SPAdes v. MAY-2021	66
GCF_022555745.1	Pseudomonas aeruginosa	Pseudomonas	287	17903/1	current	Scaffold	2022-03-12	Pirogov Russian National Research Medical University	PRJNA786945	99.82	0.8	6417	SPAdes v. MAY-2021	66
GCF_022555775.1	Pseudomonas aeruginosa	Pseudomonas	287	448/1	current	Scaffold	2022-03-12	Pirogov Russian National Research Medical University	PRJNA786945	98.33	0.49	5761	SPAdes v. MAY-2021	66.5
GCF_022555795.1	Pseudomonas aeruginosa	Pseudomonas	287	698/2	current	Scaffold	2022-03-12	Pirogov Russian National Research Medical University	PRJNA786945	99.23	0.28	5845	SPAdes v. MAY-2021	66.5
GCF_022555805.1	Pseudomonas aeruginosa	Pseudomonas	287	561/2	current	Scaffold	2022-03-12	Pirogov Russian National Research Medical University	PRJNA786945	99.82	1.85	6467	SPAdes v. MAY-2021	65.5
GCF_022555835.1	Pseudomonas aeruginosa	Pseudomonas	287	417/2	current	Scaffold	2022-03-12	Pirogov Russian National Research Medical University	PRJNA786945	99.37	0.28	5911	SPAdes v. MAY-2021	66.5
GCF_022555895.1	Pseudomonas aeruginosa	Pseudomonas	287	316/2	current	Scaffold	2022-03-12	Pirogov Russian National Research Medical University	PRJNA786945	99.39	0.77	6147	SPAdes v. MAY-2021	66
GCF_022555905.1	Pseudomonas aeruginosa	Pseudomonas	287	324/2	current	Scaffold	2022-03-12	Pirogov Russian National Research Medical University	PRJNA786945	99.5	0.64	5952	SPAdes v. MAY-2021	66.5
GCF_022556155.1	Pseudomonas aeruginosa	Pseudomonas	287	294/1	current	Scaffold	2022-03-12	Pirogov Russian National Research Medical University	PRJNA786945	97.64	0.72	6356	SPAdes v. MAY-2021	65.5
GCF_022559545.1	Pseudomonas aeruginosa	Pseudomonas	287	PES_P749	current	Complete Genome	2022-03-14	McMaster University	PRJNA750451	99.81	0.49	5774	Unicycler v. DEC-2018	66.5
GCF_022559565.1	Pseudomonas aeruginosa	Pseudomonas	287	NDM1_2	current	Chromosome	2022-03-14	Universidade Catolica Portuguesa	PRJNA753000	99.21	1.19	6455	Unicycler v. 0.4.8	66
GCF_022569855.1	Pseudomonas aeruginosa	Pseudomonas	287	H20	current	Complete Genome	2022-03-15	CAU Kiel	PRJNA810040	99.39	0.53	5789	Unicycler v. 0.4.8	66.5
GCF_022569875.1	Pseudomonas aeruginosa	Pseudomonas	287	H19	current	Chromosome	2022-03-15	CAU Kiel	PRJNA810040	99.55	0.99	6532	Unicycler v. 0.4.8	65.5
GCF_022569895.1	Pseudomonas aeruginosa	Pseudomonas	287	H17	current	Complete Genome	2022-03-15	CAU Kiel	PRJNA810040	99.61	0.49	5724	Unicycler v. 0.4.8	66.5
GCF_022569915.1	Pseudomonas aeruginosa	Pseudomonas	287	H16	current	Complete Genome	2022-03-15	CAU Kiel	PRJNA810040	99.71	0.49	6073	Unicycler v. 0.4.8	66
GCF_022569935.1	Pseudomonas aeruginosa	Pseudomonas	287	H15	current	Complete Genome	2022-03-15	CAU Kiel	PRJNA810040	99.52	2.55	6728	Unicycler v. 0.4.8	65.5
GCF_022569955.1	Pseudomonas aeruginosa	Pseudomonas	287	H11	current	Chromosome	2022-03-15	CAU Kiel	PRJNA810040	99.23	0.97	6119	Unicycler v. 0.4.8	66
GCF_022569975.1	Pseudomonas aeruginosa	Pseudomonas	287	H10	current	Complete Genome	2022-03-15	CAU Kiel	PRJNA810040	99.81	0.56	6189	Unicycler v. 0.4.8	66
GCF_022569995.1	Pseudomonas aeruginosa	Pseudomonas	287	H09	current	Complete Genome	2022-03-15	CAU Kiel	PRJNA810040	98.83	0.9	5809	Unicycler v. 0.4.8	66.5
GCF_022570115.1	Pseudomonas aeruginosa	Pseudomonas	287	H08	current	Complete Genome	2022-03-15	CAU Kiel	PRJNA810040	99.75	0.49	6359	Unicycler v. 0.4.8	66
GCF_022570235.1	Pseudomonas aeruginosa	Pseudomonas	287	H07	current	Complete Genome	2022-03-15	CAU Kiel	PRJNA810040	99.61	0.29	5921	Unicycler v. 0.4.8	66.5
GCF_022570395.1	Pseudomonas aeruginosa	Pseudomonas	287	H06	current	Chromosome	2022-03-15	CAU Kiel	PRJNA810040	99.24	0.81	6576	Unicycler v. 0.4.8	66
GCF_022570415.1	Pseudomonas aeruginosa	Pseudomonas	287	H05	current	Complete Genome	2022-03-15	CAU Kiel	PRJNA810040	99.48	1.39	6654	Unicycler v. 0.4.8	65.5
GCF_022570435.1	Pseudomonas aeruginosa	Pseudomonas	287	H04	current	Complete Genome	2022-03-15	CAU Kiel	PRJNA810040	99.77	0.35	6511	Unicycler v. 0.4.8	66
GCF_022570455.1	Pseudomonas aeruginosa	Pseudomonas	287	H03	current	Complete Genome	2022-03-15	CAU Kiel	PRJNA810040	99.28	1.09	6392	Unicycler v. 0.4.8	66
GCF_022570475.1	Pseudomonas aeruginosa	Pseudomonas	287	H02	current	Complete Genome	2022-03-15	CAU Kiel	PRJNA810040	99.82	1.69	6413	Unicycler v. 0.4.8	66
GCF_022627285.1	Pseudomonas aeruginosa	Pseudomonas	287	HT-3	current	Scaffold	2022-03-18	Guangdong Institute of Microbiology	PRJNA694503	99.7	0.49	6102	SPAdes v. 3.12.0	66
GCF_022637915.1	Pseudomonas aeruginosa	Pseudomonas	287	E113	current	Complete Genome	2022-03-21	University of Washington	PRJNA814681	99.39	0.64	6251	Unicycler v. NOVEMBER-2020	66
GCF_022638055.1	Pseudomonas aeruginosa	Pseudomonas	287	E104	current	Complete Genome	2022-03-21	University of Washington	PRJNA784987	99.81	0.78	6127	Unicycler v. NOVEMBER-2020	66.5
GCF_022638175.1	Pseudomonas aeruginosa	Pseudomonas	287	E131	current	Complete Genome	2022-03-21	University of Washington	PRJNA814694	99.06	0.78	6086	Unicycler v. NOVEMBER-2020	66.5
GCF_022649105.1	Pseudomonas aeruginosa	Pseudomonas	287	E125	current	Complete Genome	2022-03-21	University of Washington	PRJNA814691	99.38	0.63	6349	Unicycler v. SEPTEMBER-2019	66
GCF_022649245.1	Pseudomonas aeruginosa	Pseudomonas	287	E167	current	Complete Genome	2022-03-21	University of Washington	PRJNA814703	99.54	0.8	6354	Unicycler v. SEPTEMBER-2019	66
GCF_022670795.1	Pseudomonas aeruginosa	Pseudomonas	287	PA1_NCHU	current	Complete Genome	2022-03-22	National Chung Hsing University	PRJNA815903	99.07	0.72	5969	unicycler v. 0.4.8; polypolish v. 0.5.0	66.5
GCF_022678455.1	Pseudomonas aeruginosa	Pseudomonas	287	M2	current	Contig	2022-03-22	University of Maryland Baltimore	PRJNA816887	99.71	0.28	5769	SPAdes v. 3.13.0	66.5
GCF_022695975.1	Pseudomonas aeruginosa	Pseudomonas	287	PE52	current	Contig	2022-03-25	BUAP	PRJNA594964	98.22	0.7	6315	SPAdes v. 3.9.0	66
GCF_022696005.1	Pseudomonas aeruginosa	Pseudomonas	287	Ps25	current	Contig	2022-03-25	BUAP	PRJNA594712	99.47	0.8	6348	SPAdes v. 3.9.0	66
GCF_022699485.1	Pseudomonas aeruginosa	Pseudomonas	287	ATCC BAA-2114	current	Complete Genome	2022-03-27	Beijing Institute of Microbiology and Epidemiology	PRJNA817017	99.54	0.38	5682	HGAP v. 3.0	66.5
GCF_022699505.1	Pseudomonas aeruginosa	Pseudomonas	287	ATCC BAA-2108	current	Complete Genome	2022-03-27	Beijing Institute of Microbiology and Epidemiology	PRJNA817014	98.43	0.7	5768	HGAP v. 3.0	66.5
GCF_022699525.1	Pseudomonas aeruginosa	Pseudomonas	287	NY4605	current	Complete Genome	2022-03-27	Beijing Institute of Microbiology and Epidemiology	PRJNA817025	98.86	0.26	5805	HGAP v. 3.0	66.5
GCF_022700635.2	Pseudomonas aeruginosa	Pseudomonas	287	PAD8	current	Complete Genome	2023-06-01	College of Life Science	PRJNA660892	99.15	0.78	6021	flye v. 2.7	66
GCF_022807535.1	Pseudomonas aeruginosa	Pseudomonas	287	Pae_AZ20	current	Scaffold	2022-04-01	Case Western Reserve University	PRJNA607744	97.88	0.38	5734	Velvet v. 1.2.10	66.5
GCF_022807555.1	Pseudomonas aeruginosa	Pseudomonas	287	Pae_AZ19	current	Scaffold	2022-04-01	Case Western Reserve University	PRJNA607744	98.39	0.6	5733	Velvet v. 1.2.10	66.5
GCF_022807575.1	Pseudomonas aeruginosa	Pseudomonas	287	Pae_AZ22	current	Scaffold	2022-04-01	Case Western Reserve University	PRJNA607744	98.47	0.5	5813	Velvet v. 1.2.10	66.5
GCF_022807585.1	Pseudomonas aeruginosa	Pseudomonas	287	Pae_AZ21	current	Scaffold	2022-04-01	Case Western Reserve University	PRJNA607744	98.8	0.9	5814	Velvet v. 1.2.10	66.5
GCF_022807615.1	Pseudomonas aeruginosa	Pseudomonas	287	Pae_AZ18	current	Scaffold	2022-04-01	Case Western Reserve University	PRJNA607744	98.34	0.45	5720	Velvet v. 1.2.10	66.5
GCF_022807635.1	Pseudomonas aeruginosa	Pseudomonas	287	Pae_AZ17	current	Scaffold	2022-04-01	Case Western Reserve University	PRJNA607744	97.74	0.46	5718	Velvet v. 1.2.10	66.5
GCF_022807645.1	Pseudomonas aeruginosa	Pseudomonas	287	Pae_AZ15	current	Scaffold	2022-04-01	Case Western Reserve University	PRJNA607744	98.41	0.57	5722	Velvet v. 1.2.10	66.5
GCF_022807655.1	Pseudomonas aeruginosa	Pseudomonas	287	Pae_AZ14	current	Scaffold	2022-04-01	Case Western Reserve University	PRJNA607744	98.59	0.39	5741	Velvet v. 1.2.10	66.5
GCF_022807695.1	Pseudomonas aeruginosa	Pseudomonas	287	Pae_AZ16	current	Scaffold	2022-04-01	Case Western Reserve University	PRJNA607744	98.86	0.61	5752	Velvet v. 1.2.10	66.5
GCF_022807715.1	Pseudomonas aeruginosa	Pseudomonas	287	Pae_AZ13	current	Scaffold	2022-04-01	Case Western Reserve University	PRJNA607744	98.06	0.58	5716	Velvet v. 1.2.10	66.5
GCF_022807735.1	Pseudomonas aeruginosa	Pseudomonas	287	Pae_AZ11	current	Scaffold	2022-04-01	Case Western Reserve University	PRJNA607744	98.36	0.39	5725	Velvet v. 1.2.10	66.5
GCF_022807755.1	Pseudomonas aeruginosa	Pseudomonas	287	Pae_AZ08	current	Scaffold	2022-04-01	Case Western Reserve University	PRJNA607744	98.81	0.54	5743	Velvet v. 1.2.10	66.5
GCF_022807775.1	Pseudomonas aeruginosa	Pseudomonas	287	Pae_AZ09	current	Scaffold	2022-04-01	Case Western Reserve University	PRJNA607744	98.54	0.38	5737	Velvet v. 1.2.10	66.5
GCF_022807785.1	Pseudomonas aeruginosa	Pseudomonas	287	Pae_AZ10	current	Scaffold	2022-04-01	Case Western Reserve University	PRJNA607744	98.59	0.53	5740	Velvet v. 1.2.10	66.5
GCF_022807805.1	Pseudomonas aeruginosa	Pseudomonas	287	Pae_AZ07	current	Scaffold	2022-04-01	Case Western Reserve University	PRJNA607744	97.77	0.28	5729	Velvet v. 1.2.10	66.5
GCF_022807835.1	Pseudomonas aeruginosa	Pseudomonas	287	Pae_AZ04	current	Scaffold	2022-04-01	Case Western Reserve University	PRJNA607744	97.44	1.51	6255	Velvet v. 1.2.10	66
GCF_022807845.1	Pseudomonas aeruginosa	Pseudomonas	287	Pae_AZ05	current	Scaffold	2022-04-01	Case Western Reserve University	PRJNA607744	98.96	0.37	5720	Velvet v. 1.2.10	66.5
GCF_022807875.1	Pseudomonas aeruginosa	Pseudomonas	287	Pae_AZ01	current	Scaffold	2022-04-01	Case Western Reserve University	PRJNA607744	98.64	0.59	5752	Velvet v. 1.2.10	66.5
GCF_022807915.1	Pseudomonas aeruginosa	Pseudomonas	287	Pae_AZ03	current	Scaffold	2022-04-01	Case Western Reserve University	PRJNA607744	98.37	0.6	5733	Velvet v. 1.2.10	66.5
GCF_022810865.1	Pseudomonas aeruginosa	Pseudomonas	287	St1076_d123blood	current	Complete Genome	2022-04-04	Inselspital	PRJNA669568	99.75	0.87	6110	Flye v. 2.5-g315122d	66
GCF_022810885.1	Pseudomonas aeruginosa	Pseudomonas	287	ST1076_d118limb1	current	Complete Genome	2022-04-04	Inselspital	PRJNA669568	99.7	0.87	6103	Flye v. 2.5-g315122d	66
GCF_022810905.1	Pseudomonas aeruginosa	Pseudomonas	287	ST1076_d100blood1	current	Complete Genome	2022-04-04	Inselspital	PRJNA669568	99.75	0.87	6110	Flye v. 2.5-g315122d	66
GCF_022810925.1	Pseudomonas aeruginosa	Pseudomonas	287	ST1076_d97burn2	current	Complete Genome	2022-04-04	Inselspital	PRJNA669568	99.71	0.87	6110	Flye v. 2.5-g315122d	66
GCF_022810945.1	Pseudomonas aeruginosa	Pseudomonas	287	ST167_d68blood2	current	Complete Genome	2022-04-04	Inselspital	PRJNA669568	99.82	0.62	6021	Flye v. 2.5-g315122d	66
GCF_022810965.1	Pseudomonas aeruginosa	Pseudomonas	287	ST1076_d97burn1	current	Complete Genome	2022-04-04	Inselspital	PRJNA669568	99.75	0.87	6110	Flye v. 2.5-g315122d	66
GCF_022810985.1	Pseudomonas aeruginosa	Pseudomonas	287	ST167_d67burn1	current	Complete Genome	2022-04-04	Inselspital	PRJNA669568	99.82	0.62	6020	Flye v. 2.5-g315122d	66
GCF_022811005.1	Pseudomonas aeruginosa	Pseudomonas	287	ST167_d68blood1	current	Complete Genome	2022-04-04	Inselspital	PRJNA669568	99.82	0.62	6020	Flye v. 2.5-g315122d	66
GCF_022811025.1	Pseudomonas aeruginosa	Pseudomonas	287	ST167_d67burn2	current	Complete Genome	2022-04-04	Inselspital	PRJNA669568	99.82	0.62	6021	Flye v. 2.5-g315122d	66
GCF_022811045.1	Pseudomonas aeruginosa	Pseudomonas	287	ST167_d26burn	current	Complete Genome	2022-04-04	Inselspital	PRJNA669568	99.82	0.62	6022	Flye v. 2.5-g315122d	66
GCF_022811065.1	Pseudomonas aeruginosa	Pseudomonas	287	ST167_d57blood	current	Complete Genome	2022-04-04	Inselspital	PRJNA669568	99.82	0.62	6021	Flye v. 2.5-g315122d	66
GCF_022811805.1	Pseudomonas aeruginosa	Pseudomonas	287	ST1076_d100blood2	current	Complete Genome	2022-04-04	Inselspital	PRJNA669568	99.72	0.87	6110	Flye v. 2.5-g315122d	66
GCF_022818985.1	Pseudomonas aeruginosa	Pseudomonas	287	PA375	current	Contig	2022-04-05	Faculte de Medecine, Universite Paris-Sud	PRJNA820555	99.27	2.03	6454	CLC v. 10.1.1	66
GCF_022819005.1	Pseudomonas aeruginosa	Pseudomonas	287	PAX	current	Contig	2022-04-05	Faculte de Medecine, Universite Paris-Sud	PRJNA820555	99.39	0.87	6092	CLC v. 10.1.1	66
GCF_022870025.1	Pseudomonas aeruginosa	Pseudomonas	287	PartH-Paeruginosa-RM8376	current	Complete Genome	2022-04-11	National Institute of Advanced Industrial Science and Technology, Biomedical Research Institute	PRJNA605254	99.82	0.49	5664	Flye v. 2.5; Pilon v. 1.23	66.5
GCF_022870525.1	Pseudomonas aeruginosa	Pseudomonas	287	A5803	current	Complete Genome	2022-04-11	University of Wroclaw	PRJNA611939	99.75	0.49	6361	Unicycler v. v0.4.7	66
GCF_022870545.1	Pseudomonas aeruginosa	Pseudomonas	287	AA43	current	Complete Genome	2022-04-11	University of Wroclaw	PRJNA611939	99.69	0.49	5682	Unicycler v. v0.4.7	66.5
GCF_022870565.1	Pseudomonas aeruginosa	Pseudomonas	287	CHA	current	Complete Genome	2022-04-11	University of Wroclaw	PRJNA611939	99.63	0.5	5945	Unicycler v. v0.4.7	66.5
GCF_022899535.1	Pseudomonas aeruginosa	Pseudomonas	287	CMPL223	current	Contig	2022-04-11	University of Dhaka	PRJNA823831	99.01	1.08	6561	SPAdes v. 3.13.0	66
GCF_022976535.1	Pseudomonas aeruginosa	Pseudomonas	287	Pa I.31	current	Contig	2022-04-13	University of Montpellier	PRJNA824006	99.7	0.56	6135	SPAdes v. 3.12.0	66.5
GCF_022976545.1	Pseudomonas aeruginosa	Pseudomonas	287	Pa II.17	current	Contig	2022-04-13	University of Montpellier	PRJNA824006	99.6	0.56	5710	SPAdes v. 3.12.0	66.5
GCF_023060055.1	Pseudomonas aeruginosa	Pseudomonas	287	CCBH26696	current	Contig	2022-04-19	Instituto Oswaldo Cruz	PRJNA677881	99.55	0.82	6365	SPAdes v. 3.13.0	66
GCF_023060065.1	Pseudomonas aeruginosa	Pseudomonas	287	CCBH29235	current	Contig	2022-04-19	Instituto Oswaldo Cruz	PRJNA677881	99.32	2.08	6765	SPAdes v. 3.13.0	65.5
GCF_023060275.1	Pseudomonas aeruginosa	Pseudomonas	287	CCBH26699	current	Contig	2022-04-19	Instituto Oswaldo Cruz	PRJNA677881	99.28	1.54	6532	SPAdes v. 3.13.0	66
GCF_023060325.1	Pseudomonas aeruginosa	Pseudomonas	287	CCBH27629	current	Contig	2022-04-19	Instituto Oswaldo Cruz	PRJNA677881	99.49	0.73	6257	SPAdes v. 3.13.0	66
GCF_023060395.1	Pseudomonas aeruginosa	Pseudomonas	287	CCBH26694	current	Contig	2022-04-19	Instituto Oswaldo Cruz	PRJNA677881	99.25	1.99	6441	SPAdes v. 3.13.0	65.5
GCF_023060405.1	Pseudomonas aeruginosa	Pseudomonas	287	CCBH27345	current	Contig	2022-04-19	Instituto Oswaldo Cruz	PRJNA677881	99.49	0.73	6291	SPAdes v. 3.13.0	66
GCF_023060435.1	Pseudomonas aeruginosa	Pseudomonas	287	CCBH27321	current	Contig	2022-04-19	Instituto Oswaldo Cruz	PRJNA677881	99.39	0.82	6334	SPAdes v. 3.13.0	66
GCF_023060935.1	Pseudomonas aeruginosa	Pseudomonas	287	CCBH29402	current	Contig	2022-04-19	Instituto Oswaldo Cruz	PRJNA677881	97.86	0.73	6135	SPAdes v. 3.13.0	66
GCF_023060945.1	Pseudomonas aeruginosa	Pseudomonas	287	CCBH28311	current	Contig	2022-04-19	Instituto Oswaldo Cruz	PRJNA677881	99.6	0.75	6307	SPAdes v. 3.13.0	66
GCF_023066825.1	Pseudomonas aeruginosa	Pseudomonas	287	PA1681	current	Complete Genome	2022-04-20	Wenzhou Medical University	PRJNA793718	99.15	0.97	5943	Unicycler v. v0.4.8	66
GCF_023066845.1	Pseudomonas aeruginosa	Pseudomonas	287	PA1616	current	Complete Genome	2022-04-20	Wenzhou Medical University	PRJNA793718	99.11	1.02	6012	Unicycler v. v0.4.8	66.5
GCF_023066865.1	Pseudomonas aeruginosa	Pseudomonas	287	PA1609	current	Complete Genome	2022-04-20	Wenzhou Medical University	PRJNA793718	99.39	2.3	6825	Unicycler v. v0.4.8	65.5
GCF_023074215.1	Pseudomonas aeruginosa	Pseudomonas	287	CUS01	current	Contig	2022-04-20	Mahidol University	PRJNA826224	99.55	0.4	5888	Unicycler v. 0.5.0	66.5
GCF_023074235.1	Pseudomonas aeruginosa	Pseudomonas	287	AR19727	current	Contig	2022-04-20	Sir Run Run Shaw Hospital	PRJNA826241	99.61	1.61	6320	shovill v. 0.9.0	66
GCF_023074245.1	Pseudomonas aeruginosa	Pseudomonas	287	AR23663	current	Contig	2022-04-20	Sir Run Run Shaw Hospital	PRJNA826241	99.61	0.4	5782	shovill v. 0.9.0	66.5
GCF_023074255.1	Pseudomonas aeruginosa	Pseudomonas	287	CUS16	current	Contig	2022-04-20	Mahidol University	PRJNA826224	99.55	0.4	5853	Unicycler v. 0.5.0	66.5
GCF_023074295.1	Pseudomonas aeruginosa	Pseudomonas	287	AR23664	current	Contig	2022-04-20	Sir Run Run Shaw Hospital	PRJNA826241	99.58	1.68	6303	shovill v. 0.9.0	66
GCF_023074315.1	Pseudomonas aeruginosa	Pseudomonas	287	AR19726	current	Contig	2022-04-20	Sir Run Run Shaw Hospital	PRJNA826241	99.39	1.68	6289	shovill v. 0.9.0	65.5
GCF_023074345.1	Pseudomonas aeruginosa	Pseudomonas	287	AR19437	current	Contig	2022-04-20	Sir Run Run Shaw Hospital	PRJNA826241	98.9	0.56	5990	shovill v. 0.9.0	66
GCF_023093935.1	Pseudomonas aeruginosa	Pseudomonas	287	34Pae36	current	Complete Genome	2022-04-24	Universidad El Bosque	PRJNA826526	99.11	1.48	7117	HGAP v. 3,0	65.5
GCF_023093955.2	Pseudomonas aeruginosa	Pseudomonas	287	34Pae23	current	Chromosome	2022-05-04	Universidad El Bosque	PRJNA826526	98.17	0.78	6341	HGAP v. 3,0	66
GCF_023093975.1	Pseudomonas aeruginosa	Pseudomonas	287	34Pae8	current	Complete Genome	2022-04-24	Universidad El Bosque	PRJNA826526	99.36	0.78	6334	HGAP v. 3,0	66
GCF_023101265.1	Pseudomonas aeruginosa	Pseudomonas	287	AR19640	current	Complete Genome	2022-04-25	Sir Run Run Shaw Hospital	PRJNA826241	99.55	1.68	6332	unicycler v. 0.4.8	65.5
GCF_023101285.1	Pseudomonas aeruginosa	Pseudomonas	287	AR19583	current	Complete Genome	2022-04-25	Sir Run Run Shaw Hospital	PRJNA826241	99.61	0.4	5787	unicycler v. 0.4.8	66.5
GCF_023101305.1	Pseudomonas aeruginosa	Pseudomonas	287	AR19438	current	Complete Genome	2022-04-25	Sir Run Run Shaw Hospital	PRJNA826241	98.9	1.49	6340	unicycler v. 0.4.8	66
GCF_023272755.1	Pseudomonas aeruginosa	Pseudomonas	287	8D	current	Complete Genome	2022-05-07	Northwest University, China	PRJNA832943	98.97	0.49	5894	HGAP v. 3	66.5
GCF_023272865.1	Pseudomonas aeruginosa	Pseudomonas	287	PA803	current	Scaffold	2022-05-07	Institute of Microbiology, Heilongjiang Academy of Sciences	PRJNA833911	99.47	1.54	6555	ABySS v. 2.2.0	66
GCF_023380065.1	Pseudomonas aeruginosa	Pseudomonas	287	D5	current	Complete Genome	2022-05-17	Xinjiang Medical University School of Basic Medical Sciences	PRJNA837013	99.55	0.36	5782	flye v. V2.5; CANU v. V1.7.1	66.5
GCF_023520735.1	Pseudomonas aeruginosa	Pseudomonas	287	L00-a	current	Complete Genome	2022-05-23	Northwestern University Feinberg School of Medicine	PRJNA837561	99.32	1.16	6455	Trycycler v. v0.5.0; Pilon v. v1.23; Polypolish v. v0.4.3	66
GCF_023553975.1	Pseudomonas aeruginosa	Pseudomonas	287	17498	current	Scaffold	2022-05-25	Cepheid	PRJNA795491	99.37	1.38	6634	CLC Genomic Workbench v. 21.0.5	66
GCF_023554055.1	Pseudomonas aeruginosa	Pseudomonas	287	17408	current	Scaffold	2022-05-25	Cepheid	PRJNA795491	99.68	3.26	6613	CLC Genomic Workbench v. 21.0.5	66
GCF_023554655.1	Pseudomonas aeruginosa	Pseudomonas	287	17376	current	Scaffold	2022-05-25	Cepheid	PRJNA795491	97.83	1.46	6763	CLC Genomic Workbench v. 21.0.5	65.5
GCF_023556275.1	Pseudomonas aeruginosa	Pseudomonas	287	17469	current	Scaffold	2022-05-25	Cepheid	PRJNA795491	99.15	1.67	6825	CLC Genomic Workbench v. 21.0.5	65.5
GCF_023556375.1	Pseudomonas aeruginosa	Pseudomonas	287	17392	current	Scaffold	2022-05-25	Cepheid	PRJNA795491	98.15	0.78	6488	CLC Genomic Workbench v. 21.0.5	66
GCF_023559105.1	Pseudomonas aeruginosa	Pseudomonas	287	PAO1_AM.P2-X-1	current	Scaffold	2022-05-26	Amrita Vishwa Vidyapeetham	PRJNA830674	95.68	0.49	5438	CLC Genomics Workbench v. 9	66.5
GCF_023571485.1	Pseudomonas aeruginosa	Pseudomonas	287	UNC_PaerCF25	current	Complete Genome	2022-05-28	University of North Carolina at Chapel Hill	PRJNA749299	99.12	0.53	5688	Flye v. 2.8.3-b1705	66.5
GCF_023571785.1	Pseudomonas aeruginosa	Pseudomonas	287	17473	current	Scaffold	2022-05-28	Cepheid	PRJNA795491	98.37	2.68	5960	CLC Genomic Workbench v. 21.0.5	67
GCF_023572225.1	Pseudomonas aeruginosa	Pseudomonas	287	CCBH29264	current	Contig	2022-05-28	Instituto Oswaldo Cruz	PRJNA677881	99.54	2.08	6762	SPAdes v. 3.13.0	65.5
GCF_023572465.1	Pseudomonas aeruginosa	Pseudomonas	287	CCBH28558	current	Contig	2022-05-28	Instituto Oswaldo Cruz	PRJNA677881	99.66	1.91	6702	SPAdes v. 3.13.0	65.5
GCF_023572485.1	Pseudomonas aeruginosa	Pseudomonas	287	CCBH28143	current	Contig	2022-05-28	Instituto Oswaldo Cruz	PRJNA677881	99.39	0.75	6228	SPAdes v. 3.13.0	66
GCF_023572525.1	Pseudomonas aeruginosa	Pseudomonas	287	CCBH27625	current	Contig	2022-05-28	Instituto Oswaldo Cruz	PRJNA677881	99.39	1.36	6385	SPAdes v. 3.13.0	66
GCF_023572735.3	Pseudomonas aeruginosa	Pseudomonas	287	CCBH26428	current	Complete Genome	2024-05-18	Instituto Oswaldo Cruz	PRJNA677881	98.76	1.48	6405	Flye v. v. 2.9; Polypolish v. v 0.6.0; Circlator v. 1.5.5	66
GCF_023612335.1	Pseudomonas aeruginosa	Pseudomonas	287	Z154	current	Complete Genome	2022-05-31	University of Siena	PRJNA674815	99.41	0.61	6288	Unicycler v. 0.4.4	66
GCF_023647235.1	Pseudomonas aeruginosa	Pseudomonas	287	MYC4_1	current	Contig	2022-06-03	Baylor College of Medicine	PRJNA823025	97.9	1.11	6294	Geneious Assembler v. 2022.1.1	66
GCF_023656165.1	Pseudomonas aeruginosa	Pseudomonas	287	PSA-BAB-IMI-103041	current	Scaffold	2022-06-06	UMCU	PRJNA527751	99.15	0.99	6028	SPAdes v. 3.6.2	66.5
GCF_023656185.1	Pseudomonas aeruginosa	Pseudomonas	287	PSA-BAB-IMI-102768	current	Scaffold	2022-06-06	UMCU	PRJNA527751	99.35	1.09	6570	SPAdes v. 3.6.2	66
GCF_023699545.1	Pseudomonas aeruginosa	Pseudomonas	287	L55-c	current	Contig	2022-06-08	Northwestern University Feinberg School of Medicine	PRJNA837561	98.81	1.18	6427	SPAdes v. v3.9.1	66
GCF_023699565.1	Pseudomonas aeruginosa	Pseudomonas	287	L46-b	current	Contig	2022-06-08	Northwestern University Feinberg School of Medicine	PRJNA837561	98.23	1.7	6481	SPAdes v. v3.9.1	66
GCF_023699585.1	Pseudomonas aeruginosa	Pseudomonas	287	L55-a	current	Contig	2022-06-08	Northwestern University Feinberg School of Medicine	PRJNA837561	98.68	1.22	6473	SPAdes v. v3.9.1	66
GCF_023699595.1	Pseudomonas aeruginosa	Pseudomonas	287	L55-b	current	Contig	2022-06-08	Northwestern University Feinberg School of Medicine	PRJNA837561	98.85	1.26	6446	SPAdes v. v3.9.1	66
GCF_023699605.1	Pseudomonas aeruginosa	Pseudomonas	287	L46-a	current	Contig	2022-06-08	Northwestern University Feinberg School of Medicine	PRJNA837561	98.74	1.65	6481	SPAdes v. v3.9.1	66
GCF_023699645.1	Pseudomonas aeruginosa	Pseudomonas	287	L43-b	current	Contig	2022-06-08	Northwestern University Feinberg School of Medicine	PRJNA837561	99.19	2.87	6510	SPAdes v. v3.9.1	66
GCF_023699665.1	Pseudomonas aeruginosa	Pseudomonas	287	L37-a	current	Contig	2022-06-08	Northwestern University Feinberg School of Medicine	PRJNA837561	98.6	1.24	6423	SPAdes v. v3.9.1	66
GCF_023699685.1	Pseudomonas aeruginosa	Pseudomonas	287	L43-a	current	Contig	2022-06-08	Northwestern University Feinberg School of Medicine	PRJNA837561	99.05	1.16	6409	SPAdes v. v3.9.1	66
GCF_023699695.1	Pseudomonas aeruginosa	Pseudomonas	287	L37-b	current	Contig	2022-06-08	Northwestern University Feinberg School of Medicine	PRJNA837561	98.63	1.45	6451	SPAdes v. v3.9.1	66
GCF_023699725.1	Pseudomonas aeruginosa	Pseudomonas	287	L35-a	current	Contig	2022-06-08	Northwestern University Feinberg School of Medicine	PRJNA837561	99.25	1.06	6437	SPAdes v. v3.9.1	66
GCF_023699745.1	Pseudomonas aeruginosa	Pseudomonas	287	B33-b	current	Contig	2022-06-08	Northwestern University Feinberg School of Medicine	PRJNA837561	98.98	1.24	6429	SPAdes v. v3.9.1	66
GCF_023699755.1	Pseudomonas aeruginosa	Pseudomonas	287	B33-a	current	Contig	2022-06-08	Northwestern University Feinberg School of Medicine	PRJNA837561	99.09	1.34	6418	SPAdes v. v3.9.1	66
GCF_023699785.1	Pseudomonas aeruginosa	Pseudomonas	287	B32-a	current	Contig	2022-06-08	Northwestern University Feinberg School of Medicine	PRJNA837561	99.1	1.34	6423	SPAdes v. v3.9.1	66
GCF_023699805.1	Pseudomonas aeruginosa	Pseudomonas	287	B32-b	current	Contig	2022-06-08	Northwestern University Feinberg School of Medicine	PRJNA837561	99.18	1.24	6428	SPAdes v. v3.9.1	66
GCF_023699825.1	Pseudomonas aeruginosa	Pseudomonas	287	B30-a	current	Contig	2022-06-08	Northwestern University Feinberg School of Medicine	PRJNA837561	99.2	1.24	6425	SPAdes v. v3.9.1	66
GCF_023699845.1	Pseudomonas aeruginosa	Pseudomonas	287	L30-f	current	Contig	2022-06-08	Northwestern University Feinberg School of Medicine	PRJNA837561	98.51	0.97	6413	SPAdes v. v3.9.1	66
GCF_023699865.1	Pseudomonas aeruginosa	Pseudomonas	287	L30-e	current	Contig	2022-06-08	Northwestern University Feinberg School of Medicine	PRJNA837561	99.04	1.02	6397	SPAdes v. v3.9.1	66
GCF_023699885.1	Pseudomonas aeruginosa	Pseudomonas	287	L30-a	current	Contig	2022-06-08	Northwestern University Feinberg School of Medicine	PRJNA837561	99.12	1.45	6424	SPAdes v. v3.9.1	66
GCF_023699895.1	Pseudomonas aeruginosa	Pseudomonas	287	L30-d	current	Contig	2022-06-08	Northwestern University Feinberg School of Medicine	PRJNA837561	99.09	1.24	6418	SPAdes v. v3.9.1	66
GCF_023699925.1	Pseudomonas aeruginosa	Pseudomonas	287	L30-b	current	Contig	2022-06-08	Northwestern University Feinberg School of Medicine	PRJNA837561	99.27	1.02	6422	SPAdes v. v3.9.1	66
GCF_023699945.1	Pseudomonas aeruginosa	Pseudomonas	287	L02-a	current	Contig	2022-06-08	Northwestern University Feinberg School of Medicine	PRJNA837561	98.99	1.2	6428	SPAdes v. v3.9.1	66
GCF_023717005.1	Pseudomonas aeruginosa	Pseudomonas	287	COPD W7f	current	Scaffold	2022-06-13	Chengdu University	PRJNA846307	99.61	0.64	5957	SOAPdenovo v. 2.04	66.5
GCF_023717015.1	Pseudomonas aeruginosa	Pseudomonas	287	COPD W5c	current	Contig	2022-06-13	Chengdu University	PRJNA846307	99.52	0.74	6122	SOAPdenovo v. 2.04	66.5
GCF_023717035.1	Pseudomonas aeruginosa	Pseudomonas	287	COPD W6c	current	Scaffold	2022-06-13	Chengdu University	PRJNA846307	99.43	0.74	6127	SOAPdenovo v. 2.04	66.5
GCF_023717065.1	Pseudomonas aeruginosa	Pseudomonas	287	COPD W7d	current	Scaffold	2022-06-13	Chengdu University	PRJNA846307	99.58	1.56	5845	SOAPdenovo v. 2.04	66.5
GCF_023717085.1	Pseudomonas aeruginosa	Pseudomonas	287	COPD W4c	current	Scaffold	2022-06-13	Chengdu University	PRJNA846307	99.54	1.38	6014	SOAPdenovo v. 2.04	66.5
GCF_023717105.1	Pseudomonas aeruginosa	Pseudomonas	287	COPD C1a	current	Scaffold	2022-06-13	Chengdu University	PRJNA846307	99.61	0.64	5932	SOAPdenovo v. 2.04	66.5
GCF_023717115.1	Pseudomonas aeruginosa	Pseudomonas	287	COPD C5a	current	Scaffold	2022-06-13	Chengdu University	PRJNA846307	99.58	0.28	5740	SOAPdenovo v. 2.04	66.5
GCF_023717125.1	Pseudomonas aeruginosa	Pseudomonas	287	COPD W6b	current	Scaffold	2022-06-13	Chengdu University	PRJNA846307	98.75	0.4	5836	SOAPdenovo v. 2.04	66.5
GCF_023717165.1	Pseudomonas aeruginosa	Pseudomonas	287	COPD W2c	current	Scaffold	2022-06-13	Chengdu University	PRJNA846307	99.54	0.74	6125	SOAPdenovo v. 2.04	66.5
GCF_023717185.1	Pseudomonas aeruginosa	Pseudomonas	287	COPD W8a	current	Scaffold	2022-06-13	Chengdu University	PRJNA846307	99.54	0.74	5961	SOAPdenovo v. 2.04	66.5
GCF_023717245.1	Pseudomonas aeruginosa	Pseudomonas	287	COPD W5b	current	Scaffold	2022-06-13	Chengdu University	PRJNA846307	99.61	0.64	5929	SOAPdenovo v. 2.04	66.5
GCF_023717625.1	Pseudomonas aeruginosa	Pseudomonas	287	COPD L2a	current	Contig	2022-06-13	Chengdu University	PRJNA846307	99.61	0.59	5932	SOAPdenovo v. 2.04	66.5
GCF_023717645.1	Pseudomonas aeruginosa	Pseudomonas	287	COPD W1b	current	Contig	2022-06-13	Chengdu University	PRJNA846307	99.32	0.74	6039	SOAPdenovo v. 2.04	66.5
GCF_023717665.1	Pseudomonas aeruginosa	Pseudomonas	287	COPD M5a	current	Scaffold	2022-06-13	Chengdu University	PRJNA846307	99.55	0.64	5932	SOAPdenovo v. 2.04	66.5
GCF_023717675.1	Pseudomonas aeruginosa	Pseudomonas	287	COPD W2b	current	Scaffold	2022-06-13	Chengdu University	PRJNA846307	99.54	0.74	5966	SOAPdenovo v. 2.04	66.5
GCF_023717685.1	Pseudomonas aeruginosa	Pseudomonas	287	COPD W6a	current	Scaffold	2022-06-13	Chengdu University	PRJNA846307	99.43	2.49	6242	SOAPdenovo v. 2.04	66
GCF_023717725.1	Pseudomonas aeruginosa	Pseudomonas	287	COPD L2b	current	Scaffold	2022-06-13	Chengdu University	PRJNA846307	99.61	0.8	5937	SOAPdenovo v. 2.04	66.5
GCF_023717745.1	Pseudomonas aeruginosa	Pseudomonas	287	COPD L1a	current	Contig	2022-06-13	Chengdu University	PRJNA846307	99.18	0.49	5639	SOAPdenovo v. 2.04	66.5
GCF_023717765.1	Pseudomonas aeruginosa	Pseudomonas	287	COPD L3b	current	Scaffold	2022-06-13	Chengdu University	PRJNA846307	99.61	0.59	5931	SOAPdenovo v. 2.04	66.5
GCF_023717775.1	Pseudomonas aeruginosa	Pseudomonas	287	COPD W3a	current	Contig	2022-06-13	Chengdu University	PRJNA846307	99.61	0.64	5929	SOAPdenovo v. 2.04	66.5
GCF_023717805.1	Pseudomonas aeruginosa	Pseudomonas	287	COPD L3a	current	Scaffold	2022-06-13	Chengdu University	PRJNA846307	99.61	0.8	5935	SOAPdenovo v. 2.04	66.5
GCF_023717825.1	Pseudomonas aeruginosa	Pseudomonas	287	COPD W1a	current	Scaffold	2022-06-13	Chengdu University	PRJNA846307	99.54	0.74	6018	SOAPdenovo v. 2.04	66.5
GCF_023717845.1	Pseudomonas aeruginosa	Pseudomonas	287	COPD M3a	current	Contig	2022-06-13	Chengdu University	PRJNA846307	99.16	0.64	5889	SOAPdenovo v. 2.04	66.5
GCF_023717865.1	Pseudomonas aeruginosa	Pseudomonas	287	COPD W1c	current	Contig	2022-06-13	Chengdu University	PRJNA846307	98.75	0.4	5831	SOAPdenovo v. 2.04	66.5
GCF_023717885.1	Pseudomonas aeruginosa	Pseudomonas	287	COPD W7e	current	Scaffold	2022-06-13	Chengdu University	PRJNA846307	99.54	1.12	5974	SOAPdenovo v. 2.04	66.5
GCF_023717905.1	Pseudomonas aeruginosa	Pseudomonas	287	COPD W5a	current	Scaffold	2022-06-13	Chengdu University	PRJNA846307	99.54	2.45	6180	SOAPdenovo v. 2.04	66.5
GCF_023717925.1	Pseudomonas aeruginosa	Pseudomonas	287	COPD W4a	current	Contig	2022-06-13	Chengdu University	PRJNA846307	98.75	0.4	5838	SOAPdenovo v. 2.04	66.5
GCF_023717945.1	Pseudomonas aeruginosa	Pseudomonas	287	COPD W2a	current	Scaffold	2022-06-13	Chengdu University	PRJNA846307	99.54	0.74	6071	SOAPdenovo v. 2.04	66.5
GCF_023717975.1	Pseudomonas aeruginosa	Pseudomonas	287	COPD M1a	current	Scaffold	2022-06-13	Chengdu University	PRJNA846307	99.61	0.64	5930	SOAPdenovo v. 2.04	66.5
GCF_023718005.1	Pseudomonas aeruginosa	Pseudomonas	287	COPD M2a	current	Scaffold	2022-06-13	Chengdu University	PRJNA846307	99.61	1.47	5982	SOAPdenovo v. 2.04	66.5
GCF_023718025.1	Pseudomonas aeruginosa	Pseudomonas	287	COPD M4a	current	Contig	2022-06-13	Chengdu University	PRJNA846307	97.65	0.64	5820	SOAPdenovo v. 2.04	66.5
GCF_023718265.1	Pseudomonas aeruginosa	Pseudomonas	287	COPD W4b	current	Scaffold	2022-06-13	Chengdu University	PRJNA846307	99.54	0.74	6134	SOAPdenovo v. 2.04	66.5
GCF_023743275.1	Pseudomonas aeruginosa	Pseudomonas	287	C30	current	Contig	2022-06-15	Polytechnic University of Marche	PRJNA844090	99.6	1.4	6417	SPAdes v. 3.15.2	66
GCF_023756725.1	Pseudomonas aeruginosa	Pseudomonas	287	17053810	current	Contig	2022-06-17	Institute of Military Veterinary Science, the Academy of Military Medical Sciences	PRJNA847716	99.32	2.96	6588	SOAPdenovo v. 1.05 - July-2010	66
GCF_023756765.1	Pseudomonas aeruginosa	Pseudomonas	287	17032085	current	Contig	2022-06-17	Institute of Military Veterinary Science, the Academy of Military Medical Sciences	PRJNA847721	98.03	1.2	5953	SOAPdenovo v. 1.05 - July-2010	66
GCF_023756785.1	Pseudomonas aeruginosa	Pseudomonas	287	17082202-2	current	Contig	2022-06-17	Institute of Military Veterinary Science, the Academy of Military Medical Sciences	PRJNA847736	99.5	0.49	5787	SOAPdenovo v. 1.05 - July-2010	66.5
GCF_023756795.1	Pseudomonas aeruginosa	Pseudomonas	287	17122116	current	Contig	2022-06-17	Institute of Military Veterinary Science, the Academy of Military Medical Sciences	PRJNA847730	99.61	0.36	5768	SOAPdenovo v. 1.05 - July-2010	66.5
GCF_023756855.1	Pseudomonas aeruginosa	Pseudomonas	287	17122103	current	Contig	2022-06-17	Institute of Military Veterinary Science, the Academy of Military Medical Sciences	PRJNA847727	99.61	1.13	5814	SOAPdenovo v. 1.05 - July-2010	66.5
GCF_023805305.1	Pseudomonas aeruginosa	Pseudomonas	287	SRS4	current	Contig	2022-06-18	North South University	PRJNA848280	98.99	1.31	6618	SPAdes v. 1.1.0	66
GCF_023806065.1	Pseudomonas aeruginosa	Pseudomonas	287	PA206X	current	Contig	2022-06-19	Ruijin Hospital	PRJNA846971	99.41	1.67	6334	spades v. 3.12.0	66
GCF_023806095.1	Pseudomonas aeruginosa	Pseudomonas	287	PA167c	current	Contig	2022-06-19	Ruijin Hospital	PRJNA847705	99.25	0.92	6394	spades v. 3.12.0	66
GCF_023806145.1	Pseudomonas aeruginosa	Pseudomonas	287	PA207X	current	Contig	2022-06-19	Ruijin Hospital	PRJNA846971	99.3	1.18	6392	spades v. 3.12.0	66
GCF_023806165.1	Pseudomonas aeruginosa	Pseudomonas	287	PA149X	current	Contig	2022-06-19	Ruijin Hospital	PRJNA846971	99.57	0.78	6104	spades v. 3.12.0	66
GCF_023806205.1	Pseudomonas aeruginosa	Pseudomonas	287	PA150X	current	Contig	2022-06-19	Ruijin Hospital	PRJNA846971	99.42	0.85	6504	spades v. 3.12.0	66
GCF_023806225.1	Pseudomonas aeruginosa	Pseudomonas	287	PA166X	current	Contig	2022-06-19	Ruijin Hospital	PRJNA846971	99.7	0.81	5841	spades v. v3.12.0	66.5
GCF_023806245.1	Pseudomonas aeruginosa	Pseudomonas	287	PA211X	current	Contig	2022-06-19	Ruijin Hospital	PRJNA846971	99.49	0.92	6497	spades v. 3.12.0	66
GCF_023806265.1	Pseudomonas aeruginosa	Pseudomonas	287	PA167X	current	Contig	2022-06-19	Ruijin Hospital	PRJNA846971	99.25	0.92	6394	spades v. 3.12.0	66
GCF_023806275.1	Pseudomonas aeruginosa	Pseudomonas	287	PA190X	current	Contig	2022-06-19	Ruijin Hospital	PRJNA846971	99.51	1.11	6309	spades v. 3.12.0	66
GCF_023806295.1	Pseudomonas aeruginosa	Pseudomonas	287	PA150c	current	Contig	2022-06-19	Ruijin Hospital	PRJNA847705	99.42	0.85	6504	spades v. 3.12.0	66
GCF_023806325.1	Pseudomonas aeruginosa	Pseudomonas	287	PA149c	current	Contig	2022-06-19	Ruijin Hospital	PRJNA847705	99.57	0.78	6102	spades v. 3.12.0	66
GCF_023806345.1	Pseudomonas aeruginosa	Pseudomonas	287	PA206c	current	Contig	2022-06-19	Ruijin Hospital	PRJNA847705	99.41	1.67	6334	spades v. 3.12.0	66
GCF_023806365.1	Pseudomonas aeruginosa	Pseudomonas	287	PA190c	current	Contig	2022-06-19	Ruijin Hospital	PRJNA847705	99.51	1.11	6309	spades v. 3.12.0	66
GCF_023806385.1	Pseudomonas aeruginosa	Pseudomonas	287	PA207c	current	Contig	2022-06-19	Ruijin Hospital	PRJNA847705	99.3	1.18	6392	spades v. 3.12.0	66
GCF_023806395.1	Pseudomonas aeruginosa	Pseudomonas	287	PA211c	current	Contig	2022-06-19	Ruijin Hospital	PRJNA847705	99.49	0.92	6497	spades v. 3.12.0	66
GCF_023806425.1	Pseudomonas aeruginosa	Pseudomonas	287	PA166c	current	Contig	2022-06-19	Ruijin Hospital	PRJNA847705	99.7	0.81	5841	spades v. 3.12.0	66.5
GCF_023818395.1	Pseudomonas aeruginosa	Pseudomonas	287	LHL-37	current	Contig	2022-06-20	Zhengzhou university	PRJNA849398	99.51	1.81	6762	flye v. v2.5; CANU v. v1.7.1	65.5
GCF_023822305.1	Pseudomonas aeruginosa	Pseudomonas	287	US449	current	Complete Genome	2022-06-21	KU Leuven	PRJNA802725	99.78	0.49	5872	Unicycler v. 0.4.8	66.5
GCF_023844285.1	Pseudomonas aeruginosa	Pseudomonas	287	PAO1-UB	current	Contig	2022-06-22	University of Malaya	PRJNA849708	99.22	0.3	5414	SPAdes v. 3.15.4	67
GCF_023887645.1	Pseudomonas aeruginosa	Pseudomonas	287	U1121	current	Contig	2022-06-23	The First Affiliated Hospital, Zhejiang University School of Medicine	PRJNA835589	99.18	1.45	6367	CLC NGS Cell v. 21.0.5	65.5
GCF_023887665.1	Pseudomonas aeruginosa	Pseudomonas	287	B1122	current	Contig	2022-06-23	The First Affiliated Hospital, Zhejiang University School of Medicine	PRJNA835589	99.07	1.45	6408	CLC NGS Cell v. 21.0.5	66
GCF_023958495.1	Pseudomonas aeruginosa	Pseudomonas	287	PA_HN002	current	Scaffold	2022-06-27	South China Agricultural University	PRJNA830290	99.55	0.28	5867	SPAdes v. 3.5.0	66.5
GCF_023958525.1	Pseudomonas aeruginosa	Pseudomonas	287	JNQH788	current	Contig	2022-06-27	The First Affiliated Hospital of Shandong First Medical University	PRJNA850916	99.18	0.53	6008	SPAdes v. 3.11	66
GCF_023982915.1	Pseudomonas aeruginosa	Pseudomonas	287	20190031	current	Scaffold	2022-06-28	University of Seville	PRJNA768321	96.57	1.22	5977	CLC NGS Cell v. 9.01.1	66
GCF_024089395.1	Pseudomonas aeruginosa	Pseudomonas	287	PAO1_Mat-X-1	suppressed	Complete Genome	2022-06-30	Amrita Vishwa Vidyapeetham	PRJNA830674	94.92	0.49	5389	CLC Genomics Workbench v. 9	66.5
GCF_024106415.1	Pseudomonas aeruginosa	Pseudomonas	287	PA01:dTomato-31929	current	Contig	2022-06-30	University of Warwick	PRJNA788460	99.75	0.76	5722	SPAdes v. 3.7	66.5
GCF_024106435.1	Pseudomonas aeruginosa	Pseudomonas	287	PA01:dTomato-31928	current	Contig	2022-06-30	University of Warwick	PRJNA788460	99.82	0.49	5697	SPAdes v. 3.7	66.5
GCF_024106455.1	Pseudomonas aeruginosa	Pseudomonas	287	PA01:dTomato-31926	current	Contig	2022-06-30	University of Warwick	PRJNA788460	99.82	0.98	5727	SPAdes v. 3.7	66.5
GCF_024106465.1	Pseudomonas aeruginosa	Pseudomonas	287	PA01:dTomato-31927	current	Contig	2022-06-30	University of Warwick	PRJNA788460	99.82	0.7	5701	SPAdes v. 3.7	66.5
GCF_024106475.1	Pseudomonas aeruginosa	Pseudomonas	287	PA01:dTomato-31924	current	Contig	2022-06-30	University of Warwick	PRJNA788460	99.8	0.49	5708	SPAdes v. 3.7	66.5
GCF_024106515.1	Pseudomonas aeruginosa	Pseudomonas	287	PA01:dTomato-31925	current	Contig	2022-06-30	University of Warwick	PRJNA788460	99.82	0.6	5700	SPAdes v. 3.7	66.5
GCF_024106535.1	Pseudomonas aeruginosa	Pseudomonas	287	PA01:dTomato-31923	current	Contig	2022-06-30	University of Warwick	PRJNA788460	99.81	0.49	5702	SPAdes v. 3.7	66.5
GCF_024106555.1	Pseudomonas aeruginosa	Pseudomonas	287	PA01:dTomato-31920	current	Contig	2022-06-30	University of Warwick	PRJNA788460	99.82	0.49	5700	SPAdes v. 3.7	66.5
GCF_024106575.1	Pseudomonas aeruginosa	Pseudomonas	287	PA01:dTomato-31922	current	Contig	2022-06-30	University of Warwick	PRJNA788460	99.82	0.7	5697	SPAdes v. 3.7	66.5
GCF_024106585.1	Pseudomonas aeruginosa	Pseudomonas	287	PA01:dTomato-31921	current	Contig	2022-06-30	University of Warwick	PRJNA788460	99.82	0.62	5720	SPAdes v. 3.7	66.5
GCF_024106605.1	Pseudomonas aeruginosa	Pseudomonas	287	PA01:dTomato-31919	current	Contig	2022-06-30	University of Warwick	PRJNA788460	99.82	0.56	5710	SPAdes v. 3.7	66.5
GCF_024106625.1	Pseudomonas aeruginosa	Pseudomonas	287	PA01:dTomato-31918	current	Contig	2022-06-30	University of Warwick	PRJNA788460	99.82	0.51	5697	SPAdes v. 3.7	66.5
GCF_024106655.1	Pseudomonas aeruginosa	Pseudomonas	287	PA01:dTomato-31913	current	Contig	2022-06-30	University of Warwick	PRJNA788460	99.82	0.54	5704	SPAdes v. 3.7	66.5
GCF_024106665.1	Pseudomonas aeruginosa	Pseudomonas	287	PA01:dTomato-31915	current	Contig	2022-06-30	University of Warwick	PRJNA788460	99.82	0.6	5716	SPAdes v. 3.7	66.5
GCF_024106675.1	Pseudomonas aeruginosa	Pseudomonas	287	PA01:dTomato-31916	current	Contig	2022-06-30	University of Warwick	PRJNA788460	99.79	0.81	5702	SPAdes v. 3.7	66.5
GCF_024106685.1	Pseudomonas aeruginosa	Pseudomonas	287	PA01:dTomato-31917	current	Contig	2022-06-30	University of Warwick	PRJNA788460	99.82	0.49	5700	SPAdes v. 3.7	66.5
GCF_024106735.1	Pseudomonas aeruginosa	Pseudomonas	287	PA01:dTomato-31914	current	Contig	2022-06-30	University of Warwick	PRJNA788460	99.76	0.67	5709	SPAdes v. 3.7	66.5
GCF_024106755.1	Pseudomonas aeruginosa	Pseudomonas	287	PA01:dTomato-31912	current	Contig	2022-06-30	University of Warwick	PRJNA788460	99.81	0.49	5708	SPAdes v. 3.7	66.5
GCF_024106775.1	Pseudomonas aeruginosa	Pseudomonas	287	PA01:dTomato-31911	current	Contig	2022-06-30	University of Warwick	PRJNA788460	99.82	0.68	5715	SPAdes v. 3.7	66.5
GCF_024106785.1	Pseudomonas aeruginosa	Pseudomonas	287	PA01:dTomato-31909	current	Contig	2022-06-30	University of Warwick	PRJNA788460	99.82	0.7	5699	SPAdes v. 3.7	66.5
GCF_024106795.1	Pseudomonas aeruginosa	Pseudomonas	287	PA01:dTomato-31908	current	Contig	2022-06-30	University of Warwick	PRJNA788460	99.82	0.6	5706	SPAdes v. 3.7	66.5
GCF_024106835.1	Pseudomonas aeruginosa	Pseudomonas	287	PA01:dTomato-31910	current	Contig	2022-06-30	University of Warwick	PRJNA788460	99.82	0.6	5693	SPAdes v. 3.7	66.5
GCF_024106855.1	Pseudomonas aeruginosa	Pseudomonas	287	PA01:dTomato-31907	current	Contig	2022-06-30	University of Warwick	PRJNA788460	99.8	5.4	5982	SPAdes v. 3.7	66.5
GCF_024106875.1	Pseudomonas aeruginosa	Pseudomonas	287	PA01:dTomato-31904	current	Contig	2022-06-30	University of Warwick	PRJNA788460	99.82	0.49	5695	SPAdes v. 3.7	66.5
GCF_024106895.1	Pseudomonas aeruginosa	Pseudomonas	287	PA01:dTomato-31906	current	Contig	2022-06-30	University of Warwick	PRJNA788460	99.82	0.49	5700	SPAdes v. 3.7	66.5
GCF_024106915.1	Pseudomonas aeruginosa	Pseudomonas	287	PA01:dTomato-31905	current	Contig	2022-06-30	University of Warwick	PRJNA788460	99.82	0.49	5702	SPAdes v. 3.7	66.5
GCF_024106935.1	Pseudomonas aeruginosa	Pseudomonas	287	PA01:dTomato-31903	current	Contig	2022-06-30	University of Warwick	PRJNA788460	99.82	0.56	5698	SPAdes v. 3.7	66.5
GCF_024106955.1	Pseudomonas aeruginosa	Pseudomonas	287	PA01:dTomato-31902	current	Contig	2022-06-30	University of Warwick	PRJNA788460	99.82	0.6	5699	SPAdes v. 3.7	66.5
GCF_024106975.1	Pseudomonas aeruginosa	Pseudomonas	287	PA01:dTomato-31901	current	Contig	2022-06-30	University of Warwick	PRJNA788460	99.79	0.7	5712	SPAdes v. 3.7	66.5
GCF_024106995.1	Pseudomonas aeruginosa	Pseudomonas	287	PA01:dTomato-31900	current	Contig	2022-06-30	University of Warwick	PRJNA788460	99.82	0.49	5689	SPAdes v. 3.7	66.5
GCF_024107015.1	Pseudomonas aeruginosa	Pseudomonas	287	PA01:dTomato-31898	current	Contig	2022-06-30	University of Warwick	PRJNA788460	99.81	0.49	5713	SPAdes v. 3.7	66.5
GCF_024107025.1	Pseudomonas aeruginosa	Pseudomonas	287	PA01:dTomato-31899	current	Contig	2022-06-30	University of Warwick	PRJNA788460	99.81	0.6	5701	SPAdes v. 3.7	66.5
GCF_024107055.1	Pseudomonas aeruginosa	Pseudomonas	287	PA01:dTomato-31897	current	Contig	2022-06-30	University of Warwick	PRJNA788460	99.82	0.49	5693	SPAdes v. 3.7	66.5
GCF_024107075.1	Pseudomonas aeruginosa	Pseudomonas	287	PA01:dTomato-31895	current	Contig	2022-06-30	University of Warwick	PRJNA788460	99.82	0.7	5706	SPAdes v. 3.7	66.5
GCF_024107095.1	Pseudomonas aeruginosa	Pseudomonas	287	PA01:dTomato-31896	current	Contig	2022-06-30	University of Warwick	PRJNA788460	99.82	0.5	5703	SPAdes v. 3.7	66.5
GCF_024107115.1	Pseudomonas aeruginosa	Pseudomonas	287	PA01:dTomato-31892	current	Contig	2022-06-30	University of Warwick	PRJNA788460	99.82	0.49	5711	SPAdes v. 3.7	66.5
GCF_024107135.1	Pseudomonas aeruginosa	Pseudomonas	287	PA01:dTomato-31894	current	Contig	2022-06-30	University of Warwick	PRJNA788460	99.82	0.5	5712	SPAdes v. 3.7	66.5
GCF_024107145.1	Pseudomonas aeruginosa	Pseudomonas	287	PA01:dTomato-31893	current	Contig	2022-06-30	University of Warwick	PRJNA788460	99.81	0.7	5704	SPAdes v. 3.7	66.5
GCF_024107175.1	Pseudomonas aeruginosa	Pseudomonas	287	PA01:dTomato-31890	current	Contig	2022-06-30	University of Warwick	PRJNA788460	99.78	0.56	5701	SPAdes v. 3.7	66.5
GCF_024107195.1	Pseudomonas aeruginosa	Pseudomonas	287	PA01:dTomato-31891	current	Contig	2022-06-30	University of Warwick	PRJNA788460	99.82	0.6	5702	SPAdes v. 3.7	66.5
GCF_024107215.1	Pseudomonas aeruginosa	Pseudomonas	287	PA01:dTomato-31889	current	Contig	2022-06-30	University of Warwick	PRJNA788460	99.82	0.49	5694	SPAdes v. 3.7	66.5
GCF_024107235.1	Pseudomonas aeruginosa	Pseudomonas	287	PA01:dTomato-31888	current	Contig	2022-06-30	University of Warwick	PRJNA788460	99.82	0.52	5713	SPAdes v. 3.7	66.5
GCF_024107245.1	Pseudomonas aeruginosa	Pseudomonas	287	PA01:dTomato-31886	current	Contig	2022-06-30	University of Warwick	PRJNA788460	99.82	0.7	5679	SPAdes v. 3.7	66.5
GCF_024107255.1	Pseudomonas aeruginosa	Pseudomonas	287	PA01:dTomato-31887	current	Contig	2022-06-30	University of Warwick	PRJNA788460	99.82	0.54	5710	SPAdes v. 3.7	66.5
GCF_024107275.1	Pseudomonas aeruginosa	Pseudomonas	287	PA01:dTomato-31885	current	Contig	2022-06-30	University of Warwick	PRJNA788460	99.82	0.5	5703	SPAdes v. 3.7	66.5
GCF_024107315.1	Pseudomonas aeruginosa	Pseudomonas	287	PA01:dTomato-31884	current	Contig	2022-06-30	University of Warwick	PRJNA788460	99.82	0.56	5707	SPAdes v. 3.7	66.5
GCF_024107345.1	Pseudomonas aeruginosa	Pseudomonas	287	PA01:dTomato-31882	current	Contig	2022-06-30	University of Warwick	PRJNA788460	99.82	0.49	5691	SPAdes v. 3.7	66.5
GCF_024107375.1	Pseudomonas aeruginosa	Pseudomonas	287	PA01:dTomato-31883	current	Contig	2022-06-30	University of Warwick	PRJNA788460	99.82	0.6	5716	SPAdes v. 3.7	66.5
GCF_024107385.1	Pseudomonas aeruginosa	Pseudomonas	287	PA01:dTomato-31881	current	Contig	2022-06-30	University of Warwick	PRJNA788460	99.82	0.49	5697	SPAdes v. 3.7	66.5
GCF_024126335.1	Pseudomonas aeruginosa	Pseudomonas	287	PAO1-L	current	Complete Genome	2022-07-03	University of Nottingham	PRJNA830884	99.82	0.49	5677	SPAdes v. Galaxy Version 3.15.3	66.5
GCF_024126355.1	Pseudomonas aeruginosa	Pseudomonas	287	PAO1-N	current	Complete Genome	2022-07-03	University of Nottingham	PRJNA830884	99.18	0.49	5637	SPAdes v. Galaxy Version 3.15.3	66.5
GCF_024126375.1	Pseudomonas aeruginosa	Pseudomonas	287	S305	current	Contig	2022-07-03	Palacky University Olomouc	PRJNA844552	99.17	1.25	6283	SPAdes v. 3.12	66
GCF_024126385.1	Pseudomonas aeruginosa	Pseudomonas	287	S297-2	current	Contig	2022-07-03	Palacky University Olomouc	PRJNA844552	99.6	0.33	6217	SPAdes v. 3.12	66.5
GCF_024126485.1	Pseudomonas aeruginosa	Pseudomonas	287	S267-7	current	Contig	2022-07-03	Palacky University Olomouc	PRJNA844552	99.82	0.54	5878	SPAdes v. 3.12	66.5
GCF_024126655.1	Pseudomonas aeruginosa	Pseudomonas	287	J112-1	current	Contig	2022-07-03	Palacky University Olomouc	PRJNA844552	99.61	0.25	5839	SPAdes v. 3.12	66.5
GCF_024127515.1	Pseudomonas aeruginosa	Pseudomonas	287	J111-1	current	Contig	2022-07-03	Palacky University Olomouc	PRJNA844552	99.61	0.25	5843	SPAdes v. 3.12	66.5
GCF_024127525.1	Pseudomonas aeruginosa	Pseudomonas	287	S265-1	current	Contig	2022-07-03	Palacky University Olomouc	PRJNA844552	99.82	0.54	5885	SPAdes v. 3.12	66.5
GCF_024127575.1	Pseudomonas aeruginosa	Pseudomonas	287	S212-1	current	Contig	2022-07-03	Palacky University Olomouc	PRJNA844552	99.79	1.57	6048	SPAdes v. 3.12	66.5
GCF_024127595.1	Pseudomonas aeruginosa	Pseudomonas	287	VE267-2	current	Contig	2022-07-03	Palacky University Olomouc	PRJNA844552	99.82	0.54	5883	SPAdes v. 3.12	66.5
GCF_024127605.1	Pseudomonas aeruginosa	Pseudomonas	287	J111-4	current	Contig	2022-07-03	Palacky University Olomouc	PRJNA844552	99.61	0.25	5833	SPAdes v. 3.12	66.5
GCF_024127635.1	Pseudomonas aeruginosa	Pseudomonas	287	J111-2	current	Contig	2022-07-03	Palacky University Olomouc	PRJNA844552	99.61	0.25	5844	SPAdes v. 3.12	66.5
GCF_024127835.1	Pseudomonas aeruginosa	Pseudomonas	287	S209-6	current	Contig	2022-07-03	Palacky University Olomouc	PRJNA844552	99.79	1.18	5959	SPAdes v. 3.12	66.5
GCF_024127845.1	Pseudomonas aeruginosa	Pseudomonas	287	J112-2	current	Contig	2022-07-03	Palacky University Olomouc	PRJNA844552	99.61	0.25	5841	SPAdes v. 3.12	66.5
GCF_024127935.1	Pseudomonas aeruginosa	Pseudomonas	287	S209-7	current	Contig	2022-07-03	Palacky University Olomouc	PRJNA844552	99.79	1.4	5965	SPAdes v. 3.12	66.5
GCF_024128095.1	Pseudomonas aeruginosa	Pseudomonas	287	S210-5	current	Contig	2022-07-03	Palacky University Olomouc	PRJNA844552	99.79	1.18	5965	SPAdes v. 3.12	66.5
GCF_024128325.1	Pseudomonas aeruginosa	Pseudomonas	287	S210-4	current	Contig	2022-07-03	Palacky University Olomouc	PRJNA844552	99.68	1.18	5963	SPAdes v. 3.12	66.5
GCF_024168925.1	Pseudomonas aeruginosa	Pseudomonas	287	G	current	Contig	2022-07-06	DOE Joint Genome Institute	PRJNA712078	99.82	0.49	5679	HGAP v. smrtlink/8.0.0.80529, HGAP 4 (1.0)	66.5
GCF_024169805.1	Pseudomonas aeruginosa	Pseudomonas	287	DSM 50071	current	Contig	2022-07-06	DOE Joint Genome Institute	PRJNA709539	99.82	0.28	5862	Flye v. 2.8.1	66.5
GCF_024179125.1	Pseudomonas aeruginosa	Pseudomonas	287	PA211	current	Contig	2022-07-06	Ruijin Hospital	PRJNA846971	99.49	0.92	6497	Fyle v. v2.5	66
GCF_024179135.1	Pseudomonas aeruginosa	Pseudomonas	287	PA207	current	Contig	2022-07-06	Ruijin Hospital	PRJNA846971	99.3	1.18	6392	Fyle v. v2.5	66
GCF_024179165.1	Pseudomonas aeruginosa	Pseudomonas	287	PA206	current	Contig	2022-07-06	Ruijin Hospital	PRJNA846971	99.41	1.67	6334	Fyle v. v2.5	66
GCF_024179185.1	Pseudomonas aeruginosa	Pseudomonas	287	PA190	current	Contig	2022-07-06	Ruijin Hospital	PRJNA846971	99.51	1.11	6309	Fyle v. V2.5	66
GCF_024179205.1	Pseudomonas aeruginosa	Pseudomonas	287	PA167	current	Contig	2022-07-06	Ruijin Hospital	PRJNA846971	99.25	0.92	6394	Fyle v. v2.5	66
GCF_024179225.1	Pseudomonas aeruginosa	Pseudomonas	287	PA149	current	Contig	2022-07-06	Ruijin Hospital	PRJNA846971	99.57	0.78	6102	Fyle v. v2.5	66
GCF_024179235.1	Pseudomonas aeruginosa	Pseudomonas	287	PA150	current	Contig	2022-07-06	Ruijin Hospital	PRJNA846971	99.42	0.85	6503	Fyle v. v2.5	66
GCF_024179265.1	Pseudomonas aeruginosa	Pseudomonas	287	PA166	current	Contig	2022-07-06	Ruijin Hospital	PRJNA846971	99.7	0.81	5841	Fyle v. v2.5	66.5
GCF_024212995.1	Pseudomonas aeruginosa	Pseudomonas	287	AS_23	current	Scaffold	2022-07-11	University of Jos	PRJNA815837	98.72	1.35	6203	SPAdes v. DECEMBER-2020	66
GCF_024213115.1	Pseudomonas aeruginosa	Pseudomonas	287	AS_24	current	Scaffold	2022-07-11	University of Jos	PRJNA815837	99.54	0.28	5642	SPAdes v. DECEMBER-2020	66.5
GCF_024262065.1	Pseudomonas aeruginosa	Pseudomonas	287	LG-1	current	Scaffold	2022-07-13	Zhejiang sci-tech university	PRJNA841425	99.77	0.62	5753	Newbler v. 2.3	66.5
GCF_024262085.1	Pseudomonas aeruginosa	Pseudomonas	287	17052259	current	Contig	2022-07-13	Institute of Military Veterinary Science, the Academy of Military Medical Sciences	PRJNA847742	99.45	1.22	6443	SOAPdenovo v. 1.05 - July-2010	66
GCF_024262105.1	Pseudomonas aeruginosa	Pseudomonas	287	17063130	current	Contig	2022-07-13	Institute of Military Veterinary Science, the Academy of Military Medical Sciences	PRJNA847687	99.06	1.01	6280	SOAPdenovo v. 1.05 July-2010	66
GCF_024266805.1	Pseudomonas aeruginosa	Pseudomonas	287	F13	current	Complete Genome	2022-07-14	Dongguan Agricultural Science Research Center	PRJNA855990	99.61	0.49	5954	Racon v. v3.4.3; Canu v. v1.5	66.5
GCF_024266915.1	Pseudomonas aeruginosa	Pseudomonas	287	PA-1	current	Complete Genome	2022-07-14	School of Medicine	PRJNA839732	99.55	1.25	6535	TRYCYCLER v. 0.4.3	66
GCF_024266935.1	Pseudomonas aeruginosa	Pseudomonas	287	PA-2	current	Complete Genome	2022-07-14	School of Medicine	PRJNA839735	99.55	1.25	6538	TRYCYCLER v. 0.4.3	66
GCF_024300845.1	Pseudomonas aeruginosa	Pseudomonas	287	R20-14	current	Complete Genome	2022-07-18	Sir Run Run Shaw Hospital, School of Medicine, Zhejiang University	PRJNA721782	99.82	0.31	5792	Unicycler v. v0.4.8	66.5
GCF_024397355.1	Pseudomonas aeruginosa	Pseudomonas	287	D-2	current	Complete Genome	2022-07-25	liaocheng university	PRJNA858973	99.55	0.29	5789	fyle v. v2.5; CANU v. v1.7.1	66.5
GCF_024464615.1	Pseudomonas aeruginosa	Pseudomonas	287	EML1793	current	Contig	2022-07-27	Claude Bernard Lyon 1 university	PRJNA860814	98.74	1.77	6030	SPAdes v. 3.14.1	66.5
GCF_024464635.1	Pseudomonas aeruginosa	Pseudomonas	287	EML1795	current	Contig	2022-07-27	Claude Bernard Lyon 1 university	PRJNA860815	98.58	2.64	6535	SPAdes v. 3.14.1	66
GCF_024464665.1	Pseudomonas aeruginosa	Pseudomonas	287	EML1796	current	Contig	2022-07-27	Claude Bernard Lyon 1 university	PRJNA860816	98.72	1.91	6504	SPAdes v. 3.14.1	66
GCF_024495345.1	Pseudomonas aeruginosa	Pseudomonas	287	EML1794	current	Contig	2022-07-30	Claude Bernard Lyon 1 university	PRJNA860804	96.23	2.74	6472	SPAdes v. 3.14.1	66
GCF_024495985.1	Pseudomonas aeruginosa	Pseudomonas	287	FZPa4359	current	Scaffold	2022-07-30	Southwest Medical University	PRJNA858986	99.61	0.49	5671	SPAdes v. 3.15.3	66.5
GCF_024507915.1	Pseudomonas aeruginosa	Pseudomonas	287	NWRC-1223	current	Complete Genome	2022-08-03	Lawrence Berkeley National Laboratory	PRJNA607328	99.61	0.28	5752	Unicycler v. v0.4.9b	66.5
GCF_024507955.1	Pseudomonas aeruginosa	Pseudomonas	287	ATCC 27853	current	Complete Genome	2022-08-03	Lawrence Berkeley National Laboratory	PRJNA607328	99.51	0.7	6300	Unicycler v. v0.4.8-beta	66
GCF_024519895.1	Pseudomonas aeruginosa	Pseudomonas	287	T1188	current	Scaffold	2022-08-03	Soochow University	PRJNA674484	99.59	1.63	6743	SPAdes v. 3.12.0	65.5
GCF_024519915.1	Pseudomonas aeruginosa	Pseudomonas	287	TA39	current	Contig	2022-08-03	Soochow University	PRJNA674484	99.59	1.61	6867	SPAdes v. 3.12.0	65.5
GCF_024519955.1	Pseudomonas aeruginosa	Pseudomonas	287	T725	current	Contig	2022-08-03	Soochow University	PRJNA674484	99.37	1.61	6718	SPAdes v. 3.12.0	65.5
GCF_024519975.1	Pseudomonas aeruginosa	Pseudomonas	287	T1251	current	Scaffold	2022-08-03	Soochow University	PRJNA674484	99.37	1.61	6777	SPAdes v. 3.12.0	65.5
GCF_024519995.1	Pseudomonas aeruginosa	Pseudomonas	287	T1250	current	Contig	2022-08-03	Soochow University	PRJNA674484	99.37	1.61	6781	SPAdes v. 3.12.0	65.5
GCF_024520015.1	Pseudomonas aeruginosa	Pseudomonas	287	T1248	current	Scaffold	2022-08-03	Soochow University	PRJNA674484	99.48	1.61	6737	SPAdes v. 3.12.0	65.5
GCF_024520035.1	Pseudomonas aeruginosa	Pseudomonas	287	T1246	current	Scaffold	2022-08-03	Soochow University	PRJNA674484	99.5	1.72	6619	SPAdes v. 3.12.0	65.5
GCF_024520055.1	Pseudomonas aeruginosa	Pseudomonas	287	T1242	current	Contig	2022-08-03	Soochow University	PRJNA674484	99.59	1.61	6723	SPAdes v. 3.12.0	65.5
GCF_024520075.1	Pseudomonas aeruginosa	Pseudomonas	287	T1217	current	Contig	2022-08-03	Soochow University	PRJNA674484	99.53	1.61	6836	SPAdes v. 3.12.0	65.5
GCF_024520085.1	Pseudomonas aeruginosa	Pseudomonas	287	T1214	current	Contig	2022-08-03	Soochow University	PRJNA674484	99.59	1.61	6765	SPAdes v. 3.12.0	65.5
GCF_024520095.1	Pseudomonas aeruginosa	Pseudomonas	287	T1201	current	Scaffold	2022-08-03	Soochow University	PRJNA674484	99.59	1.61	6750	SPAdes v. 3.12.0	65.5
GCF_024520135.1	Pseudomonas aeruginosa	Pseudomonas	287	T1211	current	Contig	2022-08-03	Soochow University	PRJNA674484	99.37	1.61	6871	SPAdes v. 3.12.0	65.5
GCF_024520155.1	Pseudomonas aeruginosa	Pseudomonas	287	T1189	current	Scaffold	2022-08-03	Soochow University	PRJNA674484	99.59	1.61	6747	SPAdes v. 3.12.0	65.5
GCF_024520175.1	Pseudomonas aeruginosa	Pseudomonas	287	T1183	current	Contig	2022-08-03	Soochow University	PRJNA674484	99.59	1.61	6726	SPAdes v. 3.12.0	65.5
GCF_024520185.1	Pseudomonas aeruginosa	Pseudomonas	287	T1085	current	Contig	2022-08-03	Soochow University	PRJNA674484	99.61	2.44	6947	SPAdes v. 3.12.0	65
GCF_024520205.1	Pseudomonas aeruginosa	Pseudomonas	287	T1185	current	Contig	2022-08-03	Soochow University	PRJNA674484	99.59	1.61	6717	SPAdes v. 3.12.0	65.5
GCF_024520235.1	Pseudomonas aeruginosa	Pseudomonas	287	1707	current	Scaffold	2022-08-03	Soochow University	PRJNA674484	99.61	0.92	6439	SPAdes v. 3.12.0	66
GCF_024520285.1	Pseudomonas aeruginosa	Pseudomonas	287	1704	current	Scaffold	2022-08-03	Soochow University	PRJNA674484	99.61	0.92	6445	SPAdes v. 3.12.0	66
GCF_024520295.1	Pseudomonas aeruginosa	Pseudomonas	287	N16-2	current	Contig	2022-08-03	Soochow University	PRJNA674484	98.16	1.93	6347	SPAdes v. 3.12.0	65.5
GCF_024520335.1	Pseudomonas aeruginosa	Pseudomonas	287	T1187	current	Contig	2022-08-03	Soochow University	PRJNA674484	99.59	1.61	6722	SPAdes v. 3.12.0	65.5
GCF_024520435.1	Pseudomonas aeruginosa	Pseudomonas	287	N18-5	current	Scaffold	2022-08-03	Soochow University	PRJNA674484	99.71	3.17	6669	SPAdes v. 3.12.0	66
GCF_024520755.1	Pseudomonas aeruginosa	Pseudomonas	287	T1150	current	Scaffold	2022-08-03	Soochow University	PRJNA674484	99.31	0.75	6507	SPAdes v. 3.12.0	66
GCF_024584495.1	Pseudomonas aeruginosa	Pseudomonas	287	PA5083	current	Complete Genome	2022-08-08	Hangzhou Medical University	PRJNA864563	99.07	1.15	6302	Unicycler v. v0.4.8	66
GCF_024587375.1	Pseudomonas aeruginosa	Pseudomonas	287	CFBR_EB_Pa34	current	Contig	2022-08-08	Emory University	PRJNA776003	99.1	1.04	6294	SKESA v. 2.4	66
GCF_024587385.1	Pseudomonas aeruginosa	Pseudomonas	287	CFBR_EB_Pa36	current	Contig	2022-08-08	Emory University	PRJNA776003	97.32	0.35	5484	SKESA v. 2.4	66.5
GCF_024587415.1	Pseudomonas aeruginosa	Pseudomonas	287	CFBR_EB_Pa37	current	Contig	2022-08-08	Emory University	PRJNA776003	99.67	0.35	5689	SKESA v. 2.4	66.5
GCF_024587475.1	Pseudomonas aeruginosa	Pseudomonas	287	CFBR_EB_Pa28	current	Contig	2022-08-08	Emory University	PRJNA776003	99.54	0.33	5716	SKESA v. 2.4	66.5
GCF_024587505.1	Pseudomonas aeruginosa	Pseudomonas	287	CFBR_EB_Pa32	current	Contig	2022-08-08	Emory University	PRJNA776003	99.31	0.79	6199	SKESA v. 2.4	66
GCF_024587515.1	Pseudomonas aeruginosa	Pseudomonas	287	CFBR_EB_Pa24	current	Contig	2022-08-08	Emory University	PRJNA776003	99.34	0.97	6586	SKESA v. 2.4	66
GCF_024587595.1	Pseudomonas aeruginosa	Pseudomonas	287	CFBR_EB_Pa20	current	Contig	2022-08-08	Emory University	PRJNA776003	98.58	0.85	5655	SKESA v. 2.4	66.5
GCF_024587625.1	Pseudomonas aeruginosa	Pseudomonas	287	CFBR_EB_Pa15	current	Contig	2022-08-08	Emory University	PRJNA776003	99.54	0.43	5702	SKESA v. 2.4	66.5
GCF_024587665.1	Pseudomonas aeruginosa	Pseudomonas	287	CFBR_EB_Pa13	current	Contig	2022-08-08	Emory University	PRJNA776003	99	0.43	5682	SKESA v. 2.4	66.5
GCF_024587705.1	Pseudomonas aeruginosa	Pseudomonas	287	CFBR_EB_Pa11	current	Contig	2022-08-08	Emory University	PRJNA776003	99.3	0.54	5686	SKESA v. 2.4	66.5
GCF_024587735.1	Pseudomonas aeruginosa	Pseudomonas	287	CFBR_EB_Pa09	current	Contig	2022-08-08	Emory University	PRJNA776003	99	0.43	5678	SKESA v. 2.4	66.5
GCF_024587815.1	Pseudomonas aeruginosa	Pseudomonas	287	CFBR_EB_Pa06	current	Contig	2022-08-08	Emory University	PRJNA776003	99	0.43	5682	SKESA v. 2.4	66.5
GCF_024587855.1	Pseudomonas aeruginosa	Pseudomonas	287	CFBR_EB_Pa07	current	Contig	2022-08-08	Emory University	PRJNA776003	99	0.43	5681	SKESA v. 2.4	66.5
GCF_024587865.1	Pseudomonas aeruginosa	Pseudomonas	287	CFBR_Pa84	current	Contig	2022-08-08	Emory University	PRJNA776003	99.73	0.71	5812	SKESA v. 2.4	66.5
GCF_024587875.1	Pseudomonas aeruginosa	Pseudomonas	287	CFBR_Pa82	current	Contig	2022-08-08	Emory University	PRJNA776003	99.23	0.35	5703	SKESA v. 2.4	66.5
GCF_024587955.1	Pseudomonas aeruginosa	Pseudomonas	287	CFBR_Pa81	current	Contig	2022-08-08	Emory University	PRJNA776003	97.72	0.35	5721	SKESA v. 2.4	66.5
GCF_024587975.1	Pseudomonas aeruginosa	Pseudomonas	287	CFBR_Pa80	current	Contig	2022-08-08	Emory University	PRJNA776003	99.14	0.35	5697	SKESA v. 2.4	66.5
GCF_024587995.1	Pseudomonas aeruginosa	Pseudomonas	287	CFBR_Pa45	current	Contig	2022-08-08	Emory University	PRJNA776003	99.7	1.37	5957	SKESA v. 2.4	66
GCF_024588015.1	Pseudomonas aeruginosa	Pseudomonas	287	CFBR_Pa44	current	Contig	2022-08-08	Emory University	PRJNA776003	99.51	0.36	5734	SKESA v. 2.4	66.5
GCF_024588025.1	Pseudomonas aeruginosa	Pseudomonas	287	CFBR_Pa41	current	Contig	2022-08-08	Emory University	PRJNA776003	99.34	0.35	5683	SKESA v. 2.4	66.5
GCF_024588055.1	Pseudomonas aeruginosa	Pseudomonas	287	CFBR_Pa38	current	Contig	2022-08-08	Emory University	PRJNA776003	99.59	1.27	5858	SKESA v. 2.4	66.5
GCF_024588075.1	Pseudomonas aeruginosa	Pseudomonas	287	CFBR_Pa20	current	Contig	2022-08-08	Emory University	PRJNA776003	99.75	0.71	5790	SKESA v. 2.4	66.5
GCF_024588085.1	Pseudomonas aeruginosa	Pseudomonas	287	CFBR_Pa18	current	Contig	2022-08-08	Emory University	PRJNA776003	99.31	0.93	6075	SKESA v. 2.4	66
GCF_024588115.1	Pseudomonas aeruginosa	Pseudomonas	287	CFBR_Pa43	current	Contig	2022-08-08	Emory University	PRJNA776003	98.44	1.09	6276	SKESA v. 2.4	66
GCF_024588125.1	Pseudomonas aeruginosa	Pseudomonas	287	CFBR_Pa19	current	Contig	2022-08-08	Emory University	PRJNA776003	99.68	0.71	5802	SKESA v. 2.4	66.5
GCF_024588155.1	Pseudomonas aeruginosa	Pseudomonas	287	CFBR_Pa17	current	Contig	2022-08-08	Emory University	PRJNA776003	99.09	1.27	5852	SKESA v. 2.4	66.5
GCF_024588175.1	Pseudomonas aeruginosa	Pseudomonas	287	CFBR_Pa15	current	Contig	2022-08-08	Emory University	PRJNA776003	97.74	0.76	5670	SKESA v. 2.4	66.5
GCF_024588195.1	Pseudomonas aeruginosa	Pseudomonas	287	CFBR_Pa14	current	Contig	2022-08-08	Emory University	PRJNA776003	99.69	0.71	5819	SKESA v. 2.4	66.5
GCF_024652945.3	Pseudomonas aeruginosa	Pseudomonas	287	PA30	current	Complete Genome	2022-11-08	Sir Run Run Shaw Hospital	PRJNA866310	99.18	2.49	6853	Unicycler v. v. 0.4.8	65
GCF_024706435.1	Pseudomonas aeruginosa	Pseudomonas	287	2K-1	current	Scaffold	2022-08-17	Universidad Nacional Mayor de San Marcos	PRJNA853103	99.6	0.28	5984	SPAdes v. 3.15.4	66.5
GCF_024734795.1	Pseudomonas aeruginosa	Pseudomonas	287	SCAID TCT1-2022 (325)	current	Complete Genome	2022-08-24	Scientific Center for Anti-infectious Drugs (SCAID)	PRJNA754843	99.48	1.62	6234	Velvet v. 1.2.10	66
GCF_024734815.1	Pseudomonas aeruginosa	Pseudomonas	287	SCAID WND1-2022 (148)	current	Complete Genome	2022-08-24	Scientific Center for Anti-infectious Drugs (SCAID)	PRJNA754843	99.66	0.29	5920	Velvet v. 1.2.10	66.5
GCF_024760445.1	Pseudomonas aeruginosa	Pseudomonas	287	PLL01	current	Complete Genome	2022-08-29	China University of Geosciences	PRJNA870303	99.54	0.49	5646	SOAPdenovo v. JULY-2013	66.5
GCF_024803805.1	Pseudomonas aeruginosa	Pseudomonas	287	Pa150	current	Complete Genome	2022-08-31	Nankai University	PRJNA821336	99.8	1.58	6501	flye v. V2.6	65.5
GCF_024972855.1	Pseudomonas aeruginosa	Pseudomonas	287	M27432	current	Complete Genome	2022-09-06	Servicio Antimicrobianos	PRJNA860371	98.73	1.05	6306	SPAdes v. 3.13.0	66
GCF_025000305.1	Pseudomonas aeruginosa	Pseudomonas	287	NNPA50	current	Contig	2022-09-06	I.N.Blokhina Research Institute of Epidemiology and Microbiology	PRJNA873281	99.47	1.08	6290	SPAdes v. august-2022	66
GCF_025021565.1	Pseudomonas aeruginosa	Pseudomonas	287	PAO1-UW	current	Complete Genome	2022-09-07	South China Sea Institute of Oceanology	PRJNA745538	99.82	0.49	5675	HGAP v. 3	66.5
GCF_025021745.1	Pseudomonas aeruginosa	Pseudomonas	287	PAO1-Holloway	current	Complete Genome	2022-09-07	South China Sea Institute of Oceanology	PRJNA745538	99.82	0.49	5656	HGAP v. 3	66.5
GCF_025040515.1	Pseudomonas aeruginosa	Pseudomonas	287	TG523	current	Contig	2022-09-07	Bangabandhu Sheikh Mujibur Rahman Agricultural University	PRJNA870908	99.82	0.41	5859	SPAdes v. JUN-2021	66.5
GCF_025152895.1	Pseudomonas aeruginosa	Pseudomonas	287	KFMC_PA201	current	Contig	2022-09-12	MEPHI, IRD, APHM, IHU-Mediterranee Infection, Marseille, France	PRJNA814190	99.36	1.36	6107	A5_miseq v. v1	66
GCF_025152995.1	Pseudomonas aeruginosa	Pseudomonas	287	KFMC_PA191	current	Contig	2022-09-12	MEPHI, IRD, APHM, IHU-Mediterranee Infection, Marseille, France	PRJNA814188	96.73	1.58	5847	A5_miseq v. v1	66
GCF_025153375.1	Pseudomonas aeruginosa	Pseudomonas	287	KFMC_PA31	current	Contig	2022-09-12	MEPHI, IRD, APHM, IHU-Mediterranee Infection, Marseille, France	PRJNA814187	99.05	1.17	6324	A5_miseq v. v1	66
GCF_025153405.1	Pseudomonas aeruginosa	Pseudomonas	287	KFMC_PA24	current	Contig	2022-09-12	MEPHI, IRD, APHM, IHU-Mediterranee Infection, Marseille, France	PRJNA814117	99.48	1.69	6041	A5_miseq v. v1	66
GCF_025200845.1	Pseudomonas aeruginosa	Pseudomonas	287	HW001G	current	Complete Genome	2022-09-14	Universiti Malaysia Pahang	PRJNA847000	99.35	0.28	6078	Flye v. 2.9	66
GCF_025244965.1	Pseudomonas aeruginosa	Pseudomonas	287	PLL01	current	Complete Genome	2022-09-18	China University of Geosciences	PRJNA870303	99.54	0.7	5645	SOAPdenovo v. JULY-2013	66.5
GCF_025263585.1	Pseudomonas aeruginosa	Pseudomonas	287	PA0200	current	Complete Genome	2022-09-19	University of Manitoba	PRJNA745991	99.82	0.49	5660	Unicycler v. 0.4.8	66.5
GCF_025263605.1	Pseudomonas aeruginosa	Pseudomonas	287	PA0386	current	Complete Genome	2022-09-19	University of Manitoba	PRJNA746969	99.82	0.49	5650	Unicycler v. 0.4.8	66.5
GCF_025263705.1	Pseudomonas aeruginosa	Pseudomonas	287	PA01135	current	Complete Genome	2022-09-19	University of Manitoba	PRJNA812504	99.82	0.49	5650	Unicycler v. 0.4.8	66.5
GCF_025336425.1	Pseudomonas aeruginosa	Pseudomonas	287	PAC	current	Contig	2022-09-20	University of Pittsburgh	PRJNA877286	99	1.79	6477	Unicycler v. 0.4.8	66
GCF_025336565.1	Pseudomonas aeruginosa	Pseudomonas	287	WTJH43	current	Contig	2022-09-20	Sir Run Run Shaw Hospital	PRJNA879940	99.05	3.15	7380	Unicycler v. v. 0.4.8	65
GCF_025370235.1	Pseudomonas aeruginosa	Pseudomonas	287	PA166-2	current	Contig	2022-09-22	Soochow University	PRJNA798590	99.66	2.09	6466	unicycler v. v0.4.9b	65.5
GCF_025398075.1	Pseudomonas aeruginosa	Pseudomonas	287	WTJH2	current	Complete Genome	2022-09-24	Sir Run Run Shaw Hospital	PRJNA879940	99.47	1.74	6442	Unicycler v. v. 0.4.8	66
GCF_025398095.1	Pseudomonas aeruginosa	Pseudomonas	287	WTJH6	current	Complete Genome	2022-09-24	Sir Run Run Shaw Hospital	PRJNA879940	99.82	1.59	6614	Unicycler v. v. 0.4.8	65.5
GCF_025398115.1	Pseudomonas aeruginosa	Pseudomonas	287	WTJH32	current	Complete Genome	2022-09-24	Sir Run Run Shaw Hospital	PRJNA879940	99.47	1.74	6439	Unicycler v. v. 0.4.8	66
GCF_025398135.1	Pseudomonas aeruginosa	Pseudomonas	287	WTJH36	current	Complete Genome	2022-09-24	Sir Run Run Shaw Hospital	PRJNA879940	99.05	3.15	7025	Unicycler v. v. 0.4.8	65
GCF_025398835.1	Pseudomonas aeruginosa	Pseudomonas	287	NY4593	current	Complete Genome	2022-09-25	Beijing Institute of Microbiology and Epidemiology	PRJNA880798	96.92	0.28	5482	HGAP v. v3.0	66.5
GCF_025452135.1	Pseudomonas aeruginosa	Pseudomonas	287	PA-AUTBAM	current	Complete Genome	2022-09-28	Adeleke University	PRJNA877471	99.61	0.49	5652	BWA-MEM2 v. 2.2.1	66.5
GCF_025456475.1	Pseudomonas aeruginosa	Pseudomonas	287	213CS	current	Contig	2022-09-28	Research Institute of University of Bucharest - ICUB	PRJNA841266	99.48	1.72	6350	SPAdes v. 3.13.1	66
GCF_025456525.1	Pseudomonas aeruginosa	Pseudomonas	287	210CS	current	Contig	2022-09-28	Research Institute of University of Bucharest - ICUB	PRJNA841266	99.47	0.87	6432	SPAdes v. 3.13.1	66
GCF_025456545.1	Pseudomonas aeruginosa	Pseudomonas	287	209WW	current	Contig	2022-09-28	Research Institute of University of Bucharest - ICUB	PRJNA841266	99.48	1.65	6163	SPAdes v. 3.13.1	66
GCF_025456555.1	Pseudomonas aeruginosa	Pseudomonas	287	197WW	current	Contig	2022-09-28	Research Institute of University of Bucharest - ICUB	PRJNA841266	99.75	2.53	6634	SPAdes v. 3.13.1	65.5
GCF_025456585.1	Pseudomonas aeruginosa	Pseudomonas	287	200CS	current	Contig	2022-09-28	Research Institute of University of Bucharest - ICUB	PRJNA841266	99.18	0.72	6136	SPAdes v. 3.13.1	66
GCF_025456605.1	Pseudomonas aeruginosa	Pseudomonas	287	194WW	current	Contig	2022-09-28	Research Institute of University of Bucharest - ICUB	PRJNA841266	99.82	2.65	6692	SPAdes v. 3.13.1	65.5
GCF_025456615.1	Pseudomonas aeruginosa	Pseudomonas	287	180WW	current	Contig	2022-09-28	Research Institute of University of Bucharest - ICUB	PRJNA841266	99.48	1.22	6067	SPAdes v. 3.13.1	66
GCF_025456625.1	Pseudomonas aeruginosa	Pseudomonas	287	181WW	current	Contig	2022-09-28	Research Institute of University of Bucharest - ICUB	PRJNA841266	99.48	1.65	6185	SPAdes v. 3.13.1	66
GCF_025456665.1	Pseudomonas aeruginosa	Pseudomonas	287	179WW	current	Contig	2022-09-28	Research Institute of University of Bucharest - ICUB	PRJNA841266	99.79	0.59	5922	SPAdes v. 3.13.1	66.5
GCF_025456685.1	Pseudomonas aeruginosa	Pseudomonas	287	178WW	current	Contig	2022-09-28	Research Institute of University of Bucharest - ICUB	PRJNA841266	99.31	1.53	6550	SPAdes v. 3.13.1	66
GCF_025456695.1	Pseudomonas aeruginosa	Pseudomonas	287	198WW	current	Contig	2022-09-28	Research Institute of University of Bucharest - ICUB	PRJNA841266	99.36	1.4	6416	SPAdes v. 3.13.1	66
GCF_025456705.1	Pseudomonas aeruginosa	Pseudomonas	287	016WW	current	Contig	2022-09-28	Research Institute of University of Bucharest - ICUB	PRJNA841266	99.38	1.66	6156	SPAdes v. 3.13.1	66
GCF_025456715.1	Pseudomonas aeruginosa	Pseudomonas	287	014WW	current	Contig	2022-09-28	Research Institute of University of Bucharest - ICUB	PRJNA841266	99.48	1.9	6105	SPAdes v. 3.13.1	66
GCF_025456725.1	Pseudomonas aeruginosa	Pseudomonas	287	177CS	current	Contig	2022-09-28	Research Institute of University of Bucharest - ICUB	PRJNA841266	98.54	0.73	6165	SPAdes v. 3.13.1	66
GCF_025459385.1	Pseudomonas aeruginosa	Pseudomonas	287	212WW	current	Contig	2022-09-28	Research Institute of University of Bucharest - ICUB	PRJNA841266	98.75	1.6	6523	SPAdes v. 3.13.1	65.5
GCF_025459445.1	Pseudomonas aeruginosa	Pseudomonas	287	199CS	current	Contig	2022-09-28	Research Institute of University of Bucharest - ICUB	PRJNA841266	99.18	0.77	6145	SPAdes v. 3.13.1	66
GCF_025459465.1	Pseudomonas aeruginosa	Pseudomonas	287	207WW	current	Contig	2022-09-28	Research Institute of University of Bucharest - ICUB	PRJNA841266	99.61	1.17	6181	SPAdes v. 3.13.1	66
GCF_025459485.1	Pseudomonas aeruginosa	Pseudomonas	287	208WW	current	Contig	2022-09-28	Research Institute of University of Bucharest - ICUB	PRJNA841266	99.48	1.65	6166	SPAdes v. 3.13.1	66
GCF_025459495.1	Pseudomonas aeruginosa	Pseudomonas	287	206WW	current	Contig	2022-09-28	Research Institute of University of Bucharest - ICUB	PRJNA841266	99.48	1.43	6158	SPAdes v. 3.13.1	66
GCF_025515535.1	Pseudomonas aeruginosa	Pseudomonas	287	K2523	current	Contig	2022-10-01	University of Pittsburgh	PRJNA877280	98.96	1.65	6479	Unicycler v. 0.4.8	66
GCF_025515545.1	Pseudomonas aeruginosa	Pseudomonas	287	K1494	current	Contig	2022-10-01	University of Pittsburgh	PRJNA877280	98.53	0.72	6231	Unicycler v. v0.4.8	66
GCF_025515575.1	Pseudomonas aeruginosa	Pseudomonas	287	K1322	current	Contig	2022-10-01	University of Pittsburgh	PRJNA877280	98.7	0.63	6383	Unicycler v. v0.4.8	66
GCF_025515595.1	Pseudomonas aeruginosa	Pseudomonas	287	K900	current	Contig	2022-10-01	University of Pittsburgh	PRJNA877280	99.54	0.54	6089	Unicycler v. 0.4.8	66
GCF_025515605.1	Pseudomonas aeruginosa	Pseudomonas	287	K129	current	Contig	2022-10-01	University of Pittsburgh	PRJNA877280	99.36	0.57	6067	Unicycler v. v0.4.8	66
GCF_025515675.1	Pseudomonas aeruginosa	Pseudomonas	287	K2979	current	Contig	2022-10-01	University of Pittsburgh	PRJNA877280	99.06	1.32	6040	Unicycler v. 0.4.8	66
GCF_025696545.1	Pseudomonas aeruginosa	Pseudomonas	287	ps144	current	Scaffold	2022-10-13	Istituto Zooprofilattico Sperimentale del Piemonte, Liguria e Valle d'Aosta	PRJNA739634	95.87	0.38	5693	SPAdes v. 1	66.5
GCF_025696585.1	Pseudomonas aeruginosa	Pseudomonas	287	ps143	current	Contig	2022-10-13	Istituto Zooprofilattico Sperimentale del Piemonte, Liguria e Valle d'Aosta	PRJNA739634	99.82	1.24	6093	SPAdes v. 1	66
GCF_025696595.1	Pseudomonas aeruginosa	Pseudomonas	287	ps140	current	Contig	2022-10-13	Istituto Zooprofilattico Sperimentale del Piemonte, Liguria e Valle d'Aosta	PRJNA739634	99.39	0.41	5755	SPAdes v. 1	66.5
GCF_025696645.1	Pseudomonas aeruginosa	Pseudomonas	287	ps145	current	Contig	2022-10-13	Istituto Zooprofilattico Sperimentale del Piemonte, Liguria e Valle d'Aosta	PRJNA739634	99.23	1.91	6395	SPAdes v. 1	66
GCF_025696705.1	Pseudomonas aeruginosa	Pseudomonas	287	ps146	current	Contig	2022-10-13	Istituto Zooprofilattico Sperimentale del Piemonte, Liguria e Valle d'Aosta	PRJNA739634	98.78	0.67	6020	SPAdes v. 1	66
GCF_025696725.1	Pseudomonas aeruginosa	Pseudomonas	287	ps147	current	Contig	2022-10-13	Istituto Zooprofilattico Sperimentale del Piemonte, Liguria e Valle d'Aosta	PRJNA739634	99.5	0.88	6102	SPAdes v. 1	66.5
GCF_025696745.1	Pseudomonas aeruginosa	Pseudomonas	287	ps148	current	Contig	2022-10-13	Istituto Zooprofilattico Sperimentale del Piemonte, Liguria e Valle d'Aosta	PRJNA739634	98.07	0.95	6163	SPAdes v. 1	66
GCF_025696785.1	Pseudomonas aeruginosa	Pseudomonas	287	ps149	current	Contig	2022-10-13	Istituto Zooprofilattico Sperimentale del Piemonte, Liguria e Valle d'Aosta	PRJNA739634	99.6	0.66	6250	SPAdes v. 1	66
GCF_025696805.1	Pseudomonas aeruginosa	Pseudomonas	287	ps150	current	Contig	2022-10-13	Istituto Zooprofilattico Sperimentale del Piemonte, Liguria e Valle d'Aosta	PRJNA739634	99.61	0.91	5895	SPAdes v. 1	66.5
GCF_025696825.1	Pseudomonas aeruginosa	Pseudomonas	287	ps151	current	Scaffold	2022-10-13	Istituto Zooprofilattico Sperimentale del Piemonte, Liguria e Valle d'Aosta	PRJNA739634	99.82	0.31	5940	SPAdes v. 1	66.5
GCF_025696835.1	Pseudomonas aeruginosa	Pseudomonas	287	ps152	current	Contig	2022-10-13	Istituto Zooprofilattico Sperimentale del Piemonte, Liguria e Valle d'Aosta	PRJNA739634	99.26	1.17	6335	SPAdes v. 1	66
GCF_025696865.1	Pseudomonas aeruginosa	Pseudomonas	287	ps154	current	Scaffold	2022-10-13	Istituto Zooprofilattico Sperimentale del Piemonte, Liguria e Valle d'Aosta	PRJNA739634	99.63	0.59	6077	SPAdes v. 1	66.5
GCF_025696875.1	Pseudomonas aeruginosa	Pseudomonas	287	ps153	current	Contig	2022-10-13	Istituto Zooprofilattico Sperimentale del Piemonte, Liguria e Valle d'Aosta	PRJNA739634	99.75	0.71	5888	SPAdes v. 1	66.5
GCF_025696905.1	Pseudomonas aeruginosa	Pseudomonas	287	ps155	current	Contig	2022-10-13	Istituto Zooprofilattico Sperimentale del Piemonte, Liguria e Valle d'Aosta	PRJNA739634	96.41	0.53	5740	SPAdes v. 1	66
GCF_025696945.1	Pseudomonas aeruginosa	Pseudomonas	287	ps157	current	Contig	2022-10-13	Istituto Zooprofilattico Sperimentale del Piemonte, Liguria e Valle d'Aosta	PRJNA739634	99.8	0.29	5888	SPAdes v. 1	66.5
GCF_025696985.1	Pseudomonas aeruginosa	Pseudomonas	287	ps156	current	Contig	2022-10-13	Istituto Zooprofilattico Sperimentale del Piemonte, Liguria e Valle d'Aosta	PRJNA739634	99.8	0.29	5887	SPAdes v. 1	66.5
GCF_025697025.1	Pseudomonas aeruginosa	Pseudomonas	287	ps159	current	Contig	2022-10-13	Istituto Zooprofilattico Sperimentale del Piemonte, Liguria e Valle d'Aosta	PRJNA739634	99.82	0.87	6477	SPAdes v. 1	66
GCF_025697045.1	Pseudomonas aeruginosa	Pseudomonas	287	ps160	current	Contig	2022-10-13	Istituto Zooprofilattico Sperimentale del Piemonte, Liguria e Valle d'Aosta	PRJNA739634	99.81	0.56	5807	SPAdes v. 1	66.5
GCF_025697055.1	Pseudomonas aeruginosa	Pseudomonas	287	ps158	current	Contig	2022-10-13	Istituto Zooprofilattico Sperimentale del Piemonte, Liguria e Valle d'Aosta	PRJNA739634	99.57	0.78	5769	SPAdes v. 1	66.5
GCF_025697105.1	Pseudomonas aeruginosa	Pseudomonas	287	ps161	current	Scaffold	2022-10-13	Istituto Zooprofilattico Sperimentale del Piemonte, Liguria e Valle d'Aosta	PRJNA739634	99.82	0.49	5857	SPAdes v. 1	66.5
GCF_025697125.1	Pseudomonas aeruginosa	Pseudomonas	287	ps162	current	Contig	2022-10-13	Istituto Zooprofilattico Sperimentale del Piemonte, Liguria e Valle d'Aosta	PRJNA739634	99.71	0.5	5687	SPAdes v. 1	66.5
GCF_025697165.1	Pseudomonas aeruginosa	Pseudomonas	287	ps163	current	Contig	2022-10-13	Istituto Zooprofilattico Sperimentale del Piemonte, Liguria e Valle d'Aosta	PRJNA739634	99.61	0.49	5743	SPAdes v. 1	66.5
GCF_025697175.1	Pseudomonas aeruginosa	Pseudomonas	287	ps164	current	Contig	2022-10-13	Istituto Zooprofilattico Sperimentale del Piemonte, Liguria e Valle d'Aosta	PRJNA739634	95.07	0.57	5645	SPAdes v. 1	66
GCF_025697185.1	Pseudomonas aeruginosa	Pseudomonas	287	ps165	current	Contig	2022-10-13	Istituto Zooprofilattico Sperimentale del Piemonte, Liguria e Valle d'Aosta	PRJNA739634	98.47	0.82	6159	SPAdes v. 1	66
GCF_025697205.1	Pseudomonas aeruginosa	Pseudomonas	287	ps166	current	Contig	2022-10-13	Istituto Zooprofilattico Sperimentale del Piemonte, Liguria e Valle d'Aosta	PRJNA739634	99.48	1.78	6166	SPAdes v. 1	66
GCF_025697305.1	Pseudomonas aeruginosa	Pseudomonas	287	ps167	current	Contig	2022-10-13	Istituto Zooprofilattico Sperimentale del Piemonte, Liguria e Valle d'Aosta	PRJNA739634	99.33	0.63	5800	SPAdes v. 1	66.5
GCF_025697325.1	Pseudomonas aeruginosa	Pseudomonas	287	ps169	current	Contig	2022-10-13	Istituto Zooprofilattico Sperimentale del Piemonte, Liguria e Valle d'Aosta	PRJNA739634	99.61	0.51	5999	SPAdes v. 1	66
GCF_025697335.1	Pseudomonas aeruginosa	Pseudomonas	287	ps168	current	Contig	2022-10-13	Istituto Zooprofilattico Sperimentale del Piemonte, Liguria e Valle d'Aosta	PRJNA739634	99.68	0.94	6196	SPAdes v. 1	66.5
GCF_025697365.1	Pseudomonas aeruginosa	Pseudomonas	287	ps171	current	Contig	2022-10-13	Istituto Zooprofilattico Sperimentale del Piemonte, Liguria e Valle d'Aosta	PRJNA739634	99.61	1.13	6540	SPAdes v. 1	66
GCF_025697385.1	Pseudomonas aeruginosa	Pseudomonas	287	ps170	current	Contig	2022-10-13	Istituto Zooprofilattico Sperimentale del Piemonte, Liguria e Valle d'Aosta	PRJNA739634	99.61	0.91	5894	SPAdes v. 1	66.5
GCF_025697435.1	Pseudomonas aeruginosa	Pseudomonas	287	ps179	current	Contig	2022-10-13	Istituto Zooprofilattico Sperimentale del Piemonte, Liguria e Valle d'Aosta	PRJNA739634	99.61	0.66	5897	SPAdes v. 1	66.5
GCF_025697485.1	Pseudomonas aeruginosa	Pseudomonas	287	ps180	current	Contig	2022-10-13	Istituto Zooprofilattico Sperimentale del Piemonte, Liguria e Valle d'Aosta	PRJNA739634	99.82	0.29	5935	SPAdes v. 1	66.5
GCF_025697495.1	Pseudomonas aeruginosa	Pseudomonas	287	ps182	current	Contig	2022-10-13	Istituto Zooprofilattico Sperimentale del Piemonte, Liguria e Valle d'Aosta	PRJNA739634	98.48	0.67	6030	SPAdes v. 1	66
GCF_025697565.1	Pseudomonas aeruginosa	Pseudomonas	287	ps183	current	Contig	2022-10-13	Istituto Zooprofilattico Sperimentale del Piemonte, Liguria e Valle d'Aosta	PRJNA739634	99.4	0.76	5781	SPAdes v. 1	66.5
GCF_025697585.1	Pseudomonas aeruginosa	Pseudomonas	287	ps184	current	Contig	2022-10-13	Istituto Zooprofilattico Sperimentale del Piemonte, Liguria e Valle d'Aosta	PRJNA739634	99.47	0.29	6031	SPAdes v. 1	66.5
GCF_025697605.1	Pseudomonas aeruginosa	Pseudomonas	287	ps186	current	Scaffold	2022-10-13	Istituto Zooprofilattico Sperimentale del Piemonte, Liguria e Valle d'Aosta	PRJNA739634	99.61	0.57	5741	SPAdes v. 1	66.5
GCF_025697615.1	Pseudomonas aeruginosa	Pseudomonas	287	ps185	current	Contig	2022-10-13	Istituto Zooprofilattico Sperimentale del Piemonte, Liguria e Valle d'Aosta	PRJNA739634	99.64	0.84	5913	SPAdes v. 1	66.5
GCF_025697645.1	Pseudomonas aeruginosa	Pseudomonas	287	ps187	current	Contig	2022-10-13	Istituto Zooprofilattico Sperimentale del Piemonte, Liguria e Valle d'Aosta	PRJNA739634	99.16	1.84	6298	SPAdes v. 1	66
GCF_025697665.1	Pseudomonas aeruginosa	Pseudomonas	287	ps188	current	Contig	2022-10-13	Istituto Zooprofilattico Sperimentale del Piemonte, Liguria e Valle d'Aosta	PRJNA739634	99.25	0.78	6338	SPAdes v. 1	66
GCF_025697705.1	Pseudomonas aeruginosa	Pseudomonas	287	ps189	current	Contig	2022-10-13	Istituto Zooprofilattico Sperimentale del Piemonte, Liguria e Valle d'Aosta	PRJNA739634	99.26	1.15	6347	SPAdes v. 1	66
GCF_025697755.1	Pseudomonas aeruginosa	Pseudomonas	287	ps193	current	Contig	2022-10-13	Istituto Zooprofilattico Sperimentale del Piemonte, Liguria e Valle d'Aosta	PRJNA739634	99.55	0.54	5876	SPAdes v. 1	66.5
GCF_025697785.1	Pseudomonas aeruginosa	Pseudomonas	287	ps190	current	Contig	2022-10-13	Istituto Zooprofilattico Sperimentale del Piemonte, Liguria e Valle d'Aosta	PRJNA739634	99.61	0.41	5855	SPAdes v. 1	66.5
GCF_025697795.1	Pseudomonas aeruginosa	Pseudomonas	287	ps192	current	Contig	2022-10-13	Istituto Zooprofilattico Sperimentale del Piemonte, Liguria e Valle d'Aosta	PRJNA739634	97.19	0.63	5941	SPAdes v. 1	66
GCF_025697825.1	Pseudomonas aeruginosa	Pseudomonas	287	ps194	current	Contig	2022-10-13	Istituto Zooprofilattico Sperimentale del Piemonte, Liguria e Valle d'Aosta	PRJNA739634	99.77	0.73	5869	SPAdes v. 1	66.5
GCF_025697865.1	Pseudomonas aeruginosa	Pseudomonas	287	Ps196	current	Contig	2022-10-13	Istituto Zooprofilattico Sperimentale del Piemonte, Liguria e Valle d'Aosta	PRJNA739634	99.26	0.8	6095	SPAdes v. 1	66
GCF_025697885.1	Pseudomonas aeruginosa	Pseudomonas	287	Ps197	current	Contig	2022-10-13	Istituto Zooprofilattico Sperimentale del Piemonte, Liguria e Valle d'Aosta	PRJNA739634	99.66	1.05	6250	SPAdes v. 1	66
GCF_025697895.1	Pseudomonas aeruginosa	Pseudomonas	287	Ps195	current	Contig	2022-10-13	Istituto Zooprofilattico Sperimentale del Piemonte, Liguria e Valle d'Aosta	PRJNA739634	99.31	0.92	6250	SPAdes v. 1	66
GCF_025697945.1	Pseudomonas aeruginosa	Pseudomonas	287	Ps198	current	Contig	2022-10-13	Istituto Zooprofilattico Sperimentale del Piemonte, Liguria e Valle d'Aosta	PRJNA739634	99.41	0.86	5782	SPAdes v. 1	66.5
GCF_025698575.1	Pseudomonas aeruginosa	Pseudomonas	287	Ps201	current	Contig	2022-10-13	Istituto Zooprofilattico Sperimentale del Piemonte, Liguria e Valle d'Aosta	PRJNA739634	99.71	0.5	5681	SPAdes v. 1	66.5
GCF_025698595.1	Pseudomonas aeruginosa	Pseudomonas	287	Ps200	current	Contig	2022-10-13	Istituto Zooprofilattico Sperimentale del Piemonte, Liguria e Valle d'Aosta	PRJNA739634	98.81	3.63	6626	SPAdes v. 1	65.5
GCF_025698615.1	Pseudomonas aeruginosa	Pseudomonas	287	Ps202	current	Contig	2022-10-13	Istituto Zooprofilattico Sperimentale del Piemonte, Liguria e Valle d'Aosta	PRJNA739634	99.52	0.92	6147	SPAdes v. 1	66
GCF_025698675.1	Pseudomonas aeruginosa	Pseudomonas	287	Ps203	current	Contig	2022-10-13	Istituto Zooprofilattico Sperimentale del Piemonte, Liguria e Valle d'Aosta	PRJNA739634	99.32	0.8	6261	SPAdes v. 1	66
GCF_025716885.1	Pseudomonas aeruginosa	Pseudomonas	287	RR160_00001	current	Contig	2022-10-16	Chan Zuckerberg Biohub	PRJNA888413	99.82	0.5	5998	Unicycler v. 0.4.8	66.5
GCF_025716915.1	Pseudomonas aeruginosa	Pseudomonas	287	RR160_00005	current	Contig	2022-10-16	Chan Zuckerberg Biohub	PRJNA888413	99.82	0.5	5994	Unicycler v. 0.4.8	66.5
GCF_025716925.1	Pseudomonas aeruginosa	Pseudomonas	287	RR160_00004	current	Contig	2022-10-16	Chan Zuckerberg Biohub	PRJNA888413	99.82	0.5	5993	Unicycler v. 0.4.8	66.5
GCF_025717095.1	Pseudomonas aeruginosa	Pseudomonas	287	Pa5196	current	Contig	2022-10-16	Universite Laval	PRJNA884324	98.63	0.52	5840	SPAdes v. MARCH-2019	66.5
GCF_025723085.1	Pseudomonas aeruginosa	Pseudomonas	287	Pa3	current	Complete Genome	2022-10-17	KU Leuven	PRJNA776240	99.32	1.13	6655	Unicycler v. 0.4.8	65.5
GCF_025734455.1	Pseudomonas aeruginosa	Pseudomonas	287	GIMC5035:PA21/2013	current	Chromosome	2022-10-18	N.F.Gamaleya National Research Center for Epidemiology and Microbiology	PRJNA561493	99.49	0.7	6478	CLC Genomics Workbench v. 20; SPAdes v. 3.13.0	66
GCF_025780215.1	Pseudomonas aeruginosa	Pseudomonas	287	LHL-40	current	Contig	2022-10-20	The First Affiliated Hospital, School of Medicine, Zhejiang University	PRJNA890049	99.33	0.29	5875	SPAdes v. 3.9.1	66.5
GCF_025780235.1	Pseudomonas aeruginosa	Pseudomonas	287	LHL-39	current	Contig	2022-10-20	The First Affiliated Hospital, School of Medicine, Zhejiang University	PRJNA890049	99.8	0.63	6068	SPAdes v. 3.9.1	66
GCF_025780255.1	Pseudomonas aeruginosa	Pseudomonas	287	LHL-36	current	Contig	2022-10-20	The First Affiliated Hospital, School of Medicine, Zhejiang University	PRJNA890049	99.82	0.72	6130	SPAdes v. 3.9.1	66
GCF_025780265.1	Pseudomonas aeruginosa	Pseudomonas	287	LHL-37	current	Contig	2022-10-20	The First Affiliated Hospital, School of Medicine, Zhejiang University	PRJNA890049	99.51	1.99	6755	SPAdes v. 3.9.1	65.5
GCF_025780275.1	Pseudomonas aeruginosa	Pseudomonas	287	LHL-38	current	Contig	2022-10-20	The First Affiliated Hospital, School of Medicine, Zhejiang University	PRJNA890049	99.82	0.49	5804	SPAdes v. 3.9.1	66.5
GCF_025780315.1	Pseudomonas aeruginosa	Pseudomonas	287	LHL-34	current	Contig	2022-10-20	The First Affiliated Hospital, School of Medicine, Zhejiang University	PRJNA890049	97.59	1.13	6043	SPAdes v. 3.9.1	66
GCF_025780335.1	Pseudomonas aeruginosa	Pseudomonas	287	LHL-31	current	Contig	2022-10-20	The First Affiliated Hospital, School of Medicine, Zhejiang University	PRJNA890049	98.97	0.63	6048	SPAdes v. 3.9.1	66.5
GCF_025780345.1	Pseudomonas aeruginosa	Pseudomonas	287	LHL-35	current	Contig	2022-10-20	The First Affiliated Hospital, School of Medicine, Zhejiang University	PRJNA890049	99.33	0.29	5873	SPAdes v. 3.9.1	66.5
GCF_025780375.1	Pseudomonas aeruginosa	Pseudomonas	287	LHL-33	current	Contig	2022-10-20	The First Affiliated Hospital, School of Medicine, Zhejiang University	PRJNA890049	99.82	0.87	6169	SPAdes v. 3.9.1	66
GCF_025780385.1	Pseudomonas aeruginosa	Pseudomonas	287	LHL-32	current	Contig	2022-10-20	The First Affiliated Hospital, School of Medicine, Zhejiang University	PRJNA890049	99.82	0.49	5815	SPAdes v. 3.9.1	66.5
GCF_025780415.1	Pseudomonas aeruginosa	Pseudomonas	287	LHL-30	current	Contig	2022-10-20	The First Affiliated Hospital, School of Medicine, Zhejiang University	PRJNA890049	99.53	1.2	6022	SPAdes v. 3.9.1	66
GCF_025780435.1	Pseudomonas aeruginosa	Pseudomonas	287	LHL-29	current	Contig	2022-10-20	The First Affiliated Hospital, School of Medicine, Zhejiang University	PRJNA890049	98.97	0.63	6048	SPAdes v. 3.9.1	66.5
GCF_025780455.1	Pseudomonas aeruginosa	Pseudomonas	287	LHL-28	current	Contig	2022-10-20	The First Affiliated Hospital, School of Medicine, Zhejiang University	PRJNA890049	99.52	1.99	6767	SPAdes v. 3.9.1	65.5
GCF_025780475.1	Pseudomonas aeruginosa	Pseudomonas	287	LHL-25	current	Contig	2022-10-20	The First Affiliated Hospital, School of Medicine, Zhejiang University	PRJNA890049	99.43	0.28	5753	SPAdes v. 3.9.1	66.5
GCF_025780495.1	Pseudomonas aeruginosa	Pseudomonas	287	LHL-26	current	Contig	2022-10-20	The First Affiliated Hospital, School of Medicine, Zhejiang University	PRJNA890049	99.82	0.29	6054	SPAdes v. 3.9.1	66.5
GCF_025780515.1	Pseudomonas aeruginosa	Pseudomonas	287	LHL-24	current	Contig	2022-10-20	The First Affiliated Hospital, School of Medicine, Zhejiang University	PRJNA890049	99.53	1.2	6026	SPAdes v. 3.9.1	66
GCF_025780535.1	Pseudomonas aeruginosa	Pseudomonas	287	LHL-20	current	Contig	2022-10-20	The First Affiliated Hospital, School of Medicine, Zhejiang University	PRJNA890049	99.51	1.99	6757	SPAdes v. 3.9.1	65.5
GCF_025780545.1	Pseudomonas aeruginosa	Pseudomonas	287	LHL-21	current	Contig	2022-10-20	The First Affiliated Hospital, School of Medicine, Zhejiang University	PRJNA890049	99.82	1.1	6283	SPAdes v. 3.9.1	66
GCF_025780565.1	Pseudomonas aeruginosa	Pseudomonas	287	LHL-23	current	Contig	2022-10-20	The First Affiliated Hospital, School of Medicine, Zhejiang University	PRJNA890049	98.97	0.63	6046	SPAdes v. 3.9.1	66.5
GCF_025780585.1	Pseudomonas aeruginosa	Pseudomonas	287	LHL-22	current	Contig	2022-10-20	The First Affiliated Hospital, School of Medicine, Zhejiang University	PRJNA890049	99.54	1.1	6591	SPAdes v. 3.9.1	66
GCF_025780615.1	Pseudomonas aeruginosa	Pseudomonas	287	LHL-19	current	Contig	2022-10-20	The First Affiliated Hospital, School of Medicine, Zhejiang University	PRJNA890049	99.82	0.85	6017	SPAdes v. 3.9.1	66
GCF_025780635.1	Pseudomonas aeruginosa	Pseudomonas	287	LHL-18	current	Contig	2022-10-20	The First Affiliated Hospital, School of Medicine, Zhejiang University	PRJNA890049	99.47	1	5997	SPAdes v. 3.9.1	66.5
GCF_025780655.1	Pseudomonas aeruginosa	Pseudomonas	287	LHL-15	current	Contig	2022-10-20	The First Affiliated Hospital, School of Medicine, Zhejiang University	PRJNA890049	99.54	2.34	6864	SPAdes v. 3.9.1	65.5
GCF_025780675.1	Pseudomonas aeruginosa	Pseudomonas	287	LHL-16	current	Contig	2022-10-20	The First Affiliated Hospital, School of Medicine, Zhejiang University	PRJNA890049	99.36	0.28	5731	SPAdes v. 3.9.1	66.5
GCF_025780695.1	Pseudomonas aeruginosa	Pseudomonas	287	LHL-17	current	Contig	2022-10-20	The First Affiliated Hospital, School of Medicine, Zhejiang University	PRJNA890049	99.47	1.13	6274	SPAdes v. 3.9.1	66
GCF_025780705.1	Pseudomonas aeruginosa	Pseudomonas	287	LHL-14	current	Contig	2022-10-20	The First Affiliated Hospital, School of Medicine, Zhejiang University	PRJNA890049	99.82	0.85	6017	SPAdes v. 3.9.1	66
GCF_025780735.1	Pseudomonas aeruginosa	Pseudomonas	287	LHL-13	current	Contig	2022-10-20	The First Affiliated Hospital, School of Medicine, Zhejiang University	PRJNA890049	99.24	1.13	6266	SPAdes v. 3.9.1	66
GCF_025780755.1	Pseudomonas aeruginosa	Pseudomonas	287	LHL-12	current	Contig	2022-10-20	The First Affiliated Hospital, School of Medicine, Zhejiang University	PRJNA890049	99.24	1.13	6271	SPAdes v. 3.9.1	66
GCF_025780775.1	Pseudomonas aeruginosa	Pseudomonas	287	LHL-11	current	Contig	2022-10-20	The First Affiliated Hospital, School of Medicine, Zhejiang University	PRJNA890049	99.51	1.99	6758	SPAdes v. 3.9.1	65.5
GCF_025780795.1	Pseudomonas aeruginosa	Pseudomonas	287	LHL-9	current	Contig	2022-10-20	The First Affiliated Hospital, School of Medicine, Zhejiang University	PRJNA890049	99.45	1.13	6280	SPAdes v. 3.9.1	66
GCF_025780805.1	Pseudomonas aeruginosa	Pseudomonas	287	LHL-10	current	Contig	2022-10-20	The First Affiliated Hospital, School of Medicine, Zhejiang University	PRJNA890049	98.97	0.63	6050	SPAdes v. 3.9.1	66.5
GCF_025780835.1	Pseudomonas aeruginosa	Pseudomonas	287	LHL-7	current	Contig	2022-10-20	The First Affiliated Hospital, School of Medicine, Zhejiang University	PRJNA890049	98.33	1.11	6036	SPAdes v. 3.9.1	66
GCF_025780855.1	Pseudomonas aeruginosa	Pseudomonas	287	LHL-8	current	Contig	2022-10-20	The First Affiliated Hospital, School of Medicine, Zhejiang University	PRJNA890049	99.46	1.13	6282	SPAdes v. 3.9.1	66
GCF_025780875.1	Pseudomonas aeruginosa	Pseudomonas	287	LHL-3	current	Contig	2022-10-20	The First Affiliated Hospital, School of Medicine, Zhejiang University	PRJNA890049	99.58	0.28	5778	SPAdes v. 3.9.1	66.5
GCF_025780895.1	Pseudomonas aeruginosa	Pseudomonas	287	LHL-5	current	Contig	2022-10-20	The First Affiliated Hospital, School of Medicine, Zhejiang University	PRJNA890049	99.82	0.29	5911	SPAdes v. 3.9.1	66.5
GCF_025780905.1	Pseudomonas aeruginosa	Pseudomonas	287	LHL-4	current	Contig	2022-10-20	The First Affiliated Hospital, School of Medicine, Zhejiang University	PRJNA890049	98.86	0.63	6046	SPAdes v. 3.9.1	66.5
GCF_025780935.1	Pseudomonas aeruginosa	Pseudomonas	287	LHL-2	current	Contig	2022-10-20	The First Affiliated Hospital, School of Medicine, Zhejiang University	PRJNA890049	99.51	0.6	6170	SPAdes v. 3.9.1	66
GCF_025780955.1	Pseudomonas aeruginosa	Pseudomonas	287	LHL-1	current	Contig	2022-10-20	The First Affiliated Hospital, School of Medicine, Zhejiang University	PRJNA890049	99.51	1.99	6754	SPAdes v. 3.9.1	65.5
GCF_025790885.1	Pseudomonas aeruginosa	Pseudomonas	287	2019CK-00034	current	Complete Genome	2022-10-22	Utah Public Health Laboratory	PRJNA812595	98.91	1.63	6357	Flye v. 2.9; Medaka v. 1.6.1; Polca v. 4.0.5	66
GCF_025791095.1	Pseudomonas aeruginosa	Pseudomonas	287	E-20-23650-2-2	current	Scaffold	2022-10-22	Teaching hospital of Caen Normandy	PRJNA887012	99.3	0.64	6702	SPAdes v. 3.12.0	66
GCF_025791105.1	Pseudomonas aeruginosa	Pseudomonas	287	E-19-42199-1-1	current	Scaffold	2022-10-22	Teaching hospital of Caen Normandy	PRJNA887012	99.39	0.35	5903	SPAdes v. 3.12.0	66.5
GCF_025791115.1	Pseudomonas aeruginosa	Pseudomonas	287	E-20-36945-2-1	current	Scaffold	2022-10-22	Teaching hospital of Caen Normandy	PRJNA887012	99.82	0.28	5949	SPAdes v. 3.12.0	66.5
GCF_025791125.1	Pseudomonas aeruginosa	Pseudomonas	287	E-20-29047-1-1	current	Scaffold	2022-10-22	Teaching hospital of Caen Normandy	PRJNA887012	99.32	0.28	5763	SPAdes v. 3.12.0	66.5
GCF_025791145.1	Pseudomonas aeruginosa	Pseudomonas	287	E-20-24277-1-1-S1	current	Scaffold	2022-10-22	Teaching hospital of Caen Normandy	PRJNA887012	98.97	1.21	6660	SPAdes v. 3.12.0	66
GCF_025791195.1	Pseudomonas aeruginosa	Pseudomonas	287	E-19-39918-1-1	current	Scaffold	2022-10-22	Teaching hospital of Caen Normandy	PRJNA887012	98.85	0.37	6540	SPAdes v. 3.12.0	66
GCF_025791215.1	Pseudomonas aeruginosa	Pseudomonas	287	E-18-43179-1-1	current	Scaffold	2022-10-22	Teaching hospital of Caen Normandy	PRJNA887012	99.12	1.42	6426	SPAdes v. 3.12.0	66
GCF_025791225.1	Pseudomonas aeruginosa	Pseudomonas	287	E-19-11782-7-2	current	Scaffold	2022-10-22	Teaching hospital of Caen Normandy	PRJNA887012	98.73	0.58	6736	SPAdes v. 3.12.0	66
GCF_025791255.1	Pseudomonas aeruginosa	Pseudomonas	287	E-18-48273-1-1	current	Scaffold	2022-10-22	Teaching hospital of Caen Normandy	PRJNA887012	99.06	1.32	6306	SPAdes v. 3.12.0	66
GCF_025791265.1	Pseudomonas aeruginosa	Pseudomonas	287	E-18-42174-1-1	suppressed	Scaffold	2022-10-22	Teaching hospital of Caen Normandy	PRJNA887012	99.54	2.55	7037	SPAdes v. 3.12.0	65.5
GCF_025791295.1	Pseudomonas aeruginosa	Pseudomonas	287	E-18-40793-1-1	suppressed	Scaffold	2022-10-22	Teaching hospital of Caen Normandy	PRJNA887012	99.16	2.05	7131	SPAdes v. 3.12.0	65.5
GCF_025791315.1	Pseudomonas aeruginosa	Pseudomonas	287	C-20-17490-1-1	current	Scaffold	2022-10-22	Teaching hospital of Caen Normandy	PRJNA887012	99.61	0.33	5816	SPAdes v. 3.12.0	66.5
GCF_025791325.1	Pseudomonas aeruginosa	Pseudomonas	287	E-18-20621-1-1	suppressed	Scaffold	2022-10-22	Teaching hospital of Caen Normandy	PRJNA887012	99.42	2.07	7050	SPAdes v. 3.12.0	65.5
GCF_025791345.1	Pseudomonas aeruginosa	Pseudomonas	287	C-18-17679-1-1	current	Scaffold	2022-10-22	Teaching hospital of Caen Normandy	PRJNA887012	99.45	0.53	5920	SPAdes v. 3.12.0	66.5
GCF_025791355.1	Pseudomonas aeruginosa	Pseudomonas	287	E-17-45581-1-1	current	Scaffold	2022-10-22	Teaching hospital of Caen Normandy	PRJNA887012	99.61	0.31	5802	SPAdes v. 3.12.0	66.5
GCF_025791395.1	Pseudomonas aeruginosa	Pseudomonas	287	B-20-37098-1-1	current	Scaffold	2022-10-22	Teaching hospital of Caen Normandy	PRJNA887012	99.82	0.73	5899	SPAdes v. 3.12.0	66.5
GCF_025791415.1	Pseudomonas aeruginosa	Pseudomonas	287	E-18-32525-1-1	current	Scaffold	2022-10-22	Teaching hospital of Caen Normandy	PRJNA887012	98.84	0.57	6134	SPAdes v. 3.12.0	66.5
GCF_025791435.1	Pseudomonas aeruginosa	Pseudomonas	287	E-20-32422-5-2	current	Scaffold	2022-10-22	Teaching hospital of Caen Normandy	PRJNA887012	99.03	1.22	5853	SPAdes v. 3.12.0	66.5
GCF_025791455.1	Pseudomonas aeruginosa	Pseudomonas	287	E-19-21384-3-2	current	Scaffold	2022-10-22	Teaching hospital of Caen Normandy	PRJNA887012	98.75	1.33	5850	SPAdes v. 3.12.0	66.5
GCF_025791465.1	Pseudomonas aeruginosa	Pseudomonas	287	E-20-28882-1-1	current	Scaffold	2022-10-22	Teaching hospital of Caen Normandy	PRJNA887012	97.18	1.22	5755	SPAdes v. 3.12.0	66.5
GCF_025791495.1	Pseudomonas aeruginosa	Pseudomonas	287	E-02-Anses-9	current	Scaffold	2022-10-22	Teaching hospital of Caen Normandy	PRJNA887012	98.83	0.72	6000	SPAdes v. 3.12.0	66.5
GCF_025791515.1	Pseudomonas aeruginosa	Pseudomonas	287	E-17-58798-1-1	current	Scaffold	2022-10-22	Teaching hospital of Caen Normandy	PRJNA887012	99.16	0.57	6143	SPAdes v. 3.12.0	66.5
GCF_025791525.1	Pseudomonas aeruginosa	Pseudomonas	287	E-96-Anses-1	current	Scaffold	2022-10-22	Teaching hospital of Caen Normandy	PRJNA887012	99.75	0.52	5775	SPAdes v. 3.12.0	66.5
GCF_025791555.1	Pseudomonas aeruginosa	Pseudomonas	287	E-20-15715-4-1	current	Scaffold	2022-10-22	Teaching hospital of Caen Normandy	PRJNA887012	98.99	0.66	6343	SPAdes v. 3.12.0	66
GCF_025791575.1	Pseudomonas aeruginosa	Pseudomonas	287	E-19-52481-1-1	current	Scaffold	2022-10-22	Teaching hospital of Caen Normandy	PRJNA887012	98.48	0.7	5749	SPAdes v. 3.12.0	66.5
GCF_025791595.1	Pseudomonas aeruginosa	Pseudomonas	287	E-19-46145-1-1	current	Scaffold	2022-10-22	Teaching hospital of Caen Normandy	PRJNA887012	99.22	0.8	6191	SPAdes v. 3.12.0	66
GCF_025791615.1	Pseudomonas aeruginosa	Pseudomonas	287	E-19-21505-4-3	current	Scaffold	2022-10-22	Teaching hospital of Caen Normandy	PRJNA887012	97.79	0.83	6081	SPAdes v. 3.12.0	66
GCF_025791635.1	Pseudomonas aeruginosa	Pseudomonas	287	E-19-44179-1-1	current	Scaffold	2022-10-22	Teaching hospital of Caen Normandy	PRJNA887012	99.43	0.61	6081	SPAdes v. 3.12.0	66.5
GCF_025791645.1	Pseudomonas aeruginosa	Pseudomonas	287	E-19-39885-1-1	current	Scaffold	2022-10-22	Teaching hospital of Caen Normandy	PRJNA887012	98.73	0.9	5826	SPAdes v. 3.12.0	66.5
GCF_025791675.1	Pseudomonas aeruginosa	Pseudomonas	287	C-19-49802-1-1	current	Scaffold	2022-10-22	Teaching hospital of Caen Normandy	PRJNA887012	98.95	1.23	6250	SPAdes v. 3.12.0	66
GCF_025791695.1	Pseudomonas aeruginosa	Pseudomonas	287	F-20-12619-1-1	suppressed	Scaffold	2022-10-22	Teaching hospital of Caen Normandy	PRJNA887012	99.59	3.76	7318	SPAdes v. 3.12.0	65
GCF_025791715.1	Pseudomonas aeruginosa	Pseudomonas	287	E-17-55303-1-1	suppressed	Scaffold	2022-10-22	Teaching hospital of Caen Normandy	PRJNA887012	99.4	2.02	6780	SPAdes v. 3.12.0	65.5
GCF_025791735.1	Pseudomonas aeruginosa	Pseudomonas	287	A-19-45466-1-3	current	Scaffold	2022-10-22	Teaching hospital of Caen Normandy	PRJNA887012	99.07	0.36	5685	SPAdes v. 3.12.0	66.5
GCF_025791755.1	Pseudomonas aeruginosa	Pseudomonas	287	C-18-47465-1-1	current	Scaffold	2022-10-22	Teaching hospital of Caen Normandy	PRJNA887012	98.27	0.99	5631	SPAdes v. 3.12.0	66.5
GCF_025792175.1	Pseudomonas aeruginosa	Pseudomonas	287	C-17-60051-1-1-S2	current	Scaffold	2022-10-22	Teaching hospital of Caen Normandy	PRJNA887012	99.28	0.29	5810	SPAdes v. 3.12.0	66.5
GCF_025792185.1	Pseudomonas aeruginosa	Pseudomonas	287	E-18-51414-1-1	current	Scaffold	2022-10-22	Teaching hospital of Caen Normandy	PRJNA887012	99.27	0.8	6186	SPAdes v. 3.12.0	66
GCF_025792215.1	Pseudomonas aeruginosa	Pseudomonas	287	E-19-12686-6-1	current	Scaffold	2022-10-22	Teaching hospital of Caen Normandy	PRJNA887012	98.59	1.05	5972	SPAdes v. 3.12.0	66.5
GCF_025792225.1	Pseudomonas aeruginosa	Pseudomonas	287	F-20-32054-2-1	current	Scaffold	2022-10-22	Teaching hospital of Caen Normandy	PRJNA887012	99.14	0.72	6242	SPAdes v. 3.12.0	66
GCF_025792235.1	Pseudomonas aeruginosa	Pseudomonas	287	C-18-47459-1-1	current	Scaffold	2022-10-22	Teaching hospital of Caen Normandy	PRJNA887012	99.61	0.28	5751	SPAdes v. 3.12.0	66.5
GCF_025792275.1	Pseudomonas aeruginosa	Pseudomonas	287	E-20-36914-1-1	current	Scaffold	2022-10-22	Teaching hospital of Caen Normandy	PRJNA887012	99.81	0.56	6088	SPAdes v. 3.12.0	66.5
GCF_025792295.1	Pseudomonas aeruginosa	Pseudomonas	287	C-19-50802-1-1	current	Scaffold	2022-10-22	Teaching hospital of Caen Normandy	PRJNA887012	99.16	0.46	6324	SPAdes v. 3.12.0	66
GCF_025798585.1	Pseudomonas aeruginosa	Pseudomonas	287	P-20-18545-1-1	current	Scaffold	2022-10-23	Teaching hospital of Caen Normandy	PRJNA884650	98.44	1.15	6377	SPAdes v. 3.12.0	66
GCF_025798605.1	Pseudomonas aeruginosa	Pseudomonas	287	P-20-18507-1-1	current	Scaffold	2022-10-23	Teaching hospital of Caen Normandy	PRJNA884650	98.58	1.22	6487	SPAdes v. 3.12.0	66
GCF_025798625.1	Pseudomonas aeruginosa	Pseudomonas	287	P-20-12178-1-1	current	Scaffold	2022-10-23	Teaching hospital of Caen Normandy	PRJNA884650	98.06	1.74	6459	SPAdes v. 3.12.0	66
GCF_025798645.1	Pseudomonas aeruginosa	Pseudomonas	287	P-18-17499-1-1	current	Scaffold	2022-10-23	Teaching hospital of Caen Normandy	PRJNA884650	99.55	2.2	6832	SPAdes v. 3.12.0	65.5
GCF_025798655.1	Pseudomonas aeruginosa	Pseudomonas	287	P-18-17817-1-1	current	Scaffold	2022-10-23	Teaching hospital of Caen Normandy	PRJNA884650	99.55	2.2	6904	SPAdes v. 3.12.0	65.5
GCF_025798685.1	Pseudomonas aeruginosa	Pseudomonas	287	P-18-17786-1-1	current	Scaffold	2022-10-23	Teaching hospital of Caen Normandy	PRJNA884650	99.27	2.2	6902	SPAdes v. 3.12.0	65.5
GCF_025798705.1	Pseudomonas aeruginosa	Pseudomonas	287	P-18-17466-1-1	current	Scaffold	2022-10-23	Teaching hospital of Caen Normandy	PRJNA884650	99.55	2.2	6838	SPAdes v. 3.12.0	65.5
GCF_025798725.1	Pseudomonas aeruginosa	Pseudomonas	287	P-18-17498-1-1	current	Scaffold	2022-10-23	Teaching hospital of Caen Normandy	PRJNA884650	99.32	1.42	6615	SPAdes v. 3.12.0	65.5
GCF_025798735.1	Pseudomonas aeruginosa	Pseudomonas	287	P-18-17404-1-1	current	Scaffold	2022-10-23	Teaching hospital of Caen Normandy	PRJNA884650	99.32	1.42	6672	SPAdes v. 3.12.0	65.5
GCF_025798765.1	Pseudomonas aeruginosa	Pseudomonas	287	P-18-17380-1-1	current	Scaffold	2022-10-23	Teaching hospital of Caen Normandy	PRJNA884650	99.55	2.2	6842	SPAdes v. 3.12.0	65.5
GCF_025798785.1	Pseudomonas aeruginosa	Pseudomonas	287	P-17-63536-1-1	current	Scaffold	2022-10-23	Teaching hospital of Caen Normandy	PRJNA884650	98.46	0.59	6147	SPAdes v. 3.12.0	66.5
GCF_025798805.1	Pseudomonas aeruginosa	Pseudomonas	287	P-17-72532-1-1	current	Scaffold	2022-10-23	Teaching hospital of Caen Normandy	PRJNA884650	99.16	0.68	6276	SPAdes v. 3.12.0	66.5
GCF_025798825.1	Pseudomonas aeruginosa	Pseudomonas	287	P-17-18855-3-1	current	Scaffold	2022-10-23	Teaching hospital of Caen Normandy	PRJNA884650	99.23	1.15	6357	SPAdes v. 3.12.0	66
GCF_025798845.1	Pseudomonas aeruginosa	Pseudomonas	287	P-17-16577-1-1	current	Scaffold	2022-10-23	Teaching hospital of Caen Normandy	PRJNA884650	99.75	1.81	6969	SPAdes v. 3.12.0	65.5
GCF_025798865.1	Pseudomonas aeruginosa	Pseudomonas	287	P-16-82133-1-1	current	Scaffold	2022-10-23	Teaching hospital of Caen Normandy	PRJNA884650	99.25	1.57	6594	SPAdes v. 3.12.0	65.5
GCF_025798905.1	Pseudomonas aeruginosa	Pseudomonas	287	P-16-76974-1-1	current	Scaffold	2022-10-23	Teaching hospital of Caen Normandy	PRJNA884650	99.3	0.33	6112	SPAdes v. 3.12.0	66
GCF_025798945.1	Pseudomonas aeruginosa	Pseudomonas	287	P-16-66620-1-1	current	Scaffold	2022-10-23	Teaching hospital of Caen Normandy	PRJNA884650	99.16	0.95	6366	SPAdes v. 3.12.0	66
GCF_025798965.1	Pseudomonas aeruginosa	Pseudomonas	287	P-16-23058-1-1	current	Scaffold	2022-10-23	Teaching hospital of Caen Normandy	PRJNA884650	97.64	0.97	6438	SPAdes v. 3.12.0	66
GCF_025798985.1	Pseudomonas aeruginosa	Pseudomonas	287	P-16-15465-1-1	current	Scaffold	2022-10-23	Teaching hospital of Caen Normandy	PRJNA884650	99.82	1.81	6960	SPAdes v. 3.12.0	65.5
GCF_025799005.1	Pseudomonas aeruginosa	Pseudomonas	287	P-15-28760-1-1	current	Scaffold	2022-10-23	Teaching hospital of Caen Normandy	PRJNA884650	99.39	0.32	6386	SPAdes v. 3.12.0	66
GCF_025799025.1	Pseudomonas aeruginosa	Pseudomonas	287	P-15-14597-1-1	current	Scaffold	2022-10-23	Teaching hospital of Caen Normandy	PRJNA884650	98.88	2.58	6635	SPAdes v. 3.12.0	65.5
GCF_025799045.1	Pseudomonas aeruginosa	Pseudomonas	287	P-16-01065-1-1	current	Scaffold	2022-10-23	Teaching hospital of Caen Normandy	PRJNA884650	99.29	0.9	6433	SPAdes v. 3.12.0	66
GCF_025799065.1	Pseudomonas aeruginosa	Pseudomonas	287	P-15-14582-1-1	current	Scaffold	2022-10-23	Teaching hospital of Caen Normandy	PRJNA884650	98.9	2.1	6656	SPAdes v. 3.12.0	65.5
GCF_025799085.1	Pseudomonas aeruginosa	Pseudomonas	287	P-14-13678-1-1	current	Scaffold	2022-10-23	Teaching hospital of Caen Normandy	PRJNA884650	98.88	1.15	6372	SPAdes v. 3.12.0	66
GCF_025799105.1	Pseudomonas aeruginosa	Pseudomonas	287	P-14-13659-1-1	current	Scaffold	2022-10-23	Teaching hospital of Caen Normandy	PRJNA884650	99.54	2.33	6975	SPAdes v. 3.12.0	65.5
GCF_025799125.1	Pseudomonas aeruginosa	Pseudomonas	287	P-14-13655-1-1	current	Scaffold	2022-10-23	Teaching hospital of Caen Normandy	PRJNA884650	99.32	1.13	6561	SPAdes v. 3.12.0	66
GCF_025799145.1	Pseudomonas aeruginosa	Pseudomonas	287	P-14-13654-1-1	current	Scaffold	2022-10-23	Teaching hospital of Caen Normandy	PRJNA884650	99.11	1.42	6711	SPAdes v. 3.12.0	65.5
GCF_025799165.1	Pseudomonas aeruginosa	Pseudomonas	287	P-14-13653-1-1	current	Scaffold	2022-10-23	Teaching hospital of Caen Normandy	PRJNA884650	98.28	1.15	6390	SPAdes v. 3.12.0	66
GCF_025799185.1	Pseudomonas aeruginosa	Pseudomonas	287	P-12-51225-1-1	current	Scaffold	2022-10-23	Teaching hospital of Caen Normandy	PRJNA884650	98.44	0.95	6166	SPAdes v. 3.12.0	66
GCF_025799205.1	Pseudomonas aeruginosa	Pseudomonas	287	P-13-12741-1-1	current	Scaffold	2022-10-23	Teaching hospital of Caen Normandy	PRJNA884650	99.11	0.74	6315	SPAdes v. 3.12.0	66
GCF_025799215.1	Pseudomonas aeruginosa	Pseudomonas	287	P-13-12317-1-1	current	Scaffold	2022-10-23	Teaching hospital of Caen Normandy	PRJNA884650	99.54	0.72	6395	SPAdes v. 3.12.0	66
GCF_025799245.1	Pseudomonas aeruginosa	Pseudomonas	287	P-12-32926-1-1	current	Scaffold	2022-10-23	Teaching hospital of Caen Normandy	PRJNA884650	98.29	1.74	6309	SPAdes v. 3.12.0	66
GCF_025799255.1	Pseudomonas aeruginosa	Pseudomonas	287	P-11-51053-1-1	current	Scaffold	2022-10-23	Teaching hospital of Caen Normandy	PRJNA884650	98.79	0.95	6322	SPAdes v. 3.12.0	66
GCF_025799275.1	Pseudomonas aeruginosa	Pseudomonas	287	P-12-22237-1-1	current	Scaffold	2022-10-23	Teaching hospital of Caen Normandy	PRJNA884650	99.14	1.31	6500	SPAdes v. 3.12.0	66
GCF_025799305.1	Pseudomonas aeruginosa	Pseudomonas	287	P-11-19131-1-1	current	Scaffold	2022-10-23	Teaching hospital of Caen Normandy	PRJNA884650	99.21	1.36	6450	SPAdes v. 3.12.0	66
GCF_025799325.1	Pseudomonas aeruginosa	Pseudomonas	287	P-11-13752-1-1	current	Scaffold	2022-10-23	Teaching hospital of Caen Normandy	PRJNA884650	99.25	1.13	6583	SPAdes v. 3.12.0	66
GCF_025799345.1	Pseudomonas aeruginosa	Pseudomonas	287	H-19-00891-1-1	current	Scaffold	2022-10-23	Teaching hospital of Caen Normandy	PRJNA884650	99.13	1.15	6349	SPAdes v. 3.12.0	66
GCF_025799355.1	Pseudomonas aeruginosa	Pseudomonas	287	H-19-17842-2-1	current	Scaffold	2022-10-23	Teaching hospital of Caen Normandy	PRJNA884650	96.67	1.17	6367	SPAdes v. 3.12.0	66.5
GCF_025799375.1	Pseudomonas aeruginosa	Pseudomonas	287	H-20-01197-1-1	current	Scaffold	2022-10-23	Teaching hospital of Caen Normandy	PRJNA884650	99.71	0.83	6796	SPAdes v. 3.12.0	66
GCF_025799405.1	Pseudomonas aeruginosa	Pseudomonas	287	H-18-17793-1-1	current	Scaffold	2022-10-23	Teaching hospital of Caen Normandy	PRJNA884650	99.32	1.82	6594	SPAdes v. 3.12.0	65.5
GCF_025799415.1	Pseudomonas aeruginosa	Pseudomonas	287	H-18-17795-1-1	current	Scaffold	2022-10-23	Teaching hospital of Caen Normandy	PRJNA884650	99.25	1.61	6651	SPAdes v. 3.12.0	65.5
GCF_025799445.1	Pseudomonas aeruginosa	Pseudomonas	287	H-18-17665-1-1	current	Scaffold	2022-10-23	Teaching hospital of Caen Normandy	PRJNA884650	99.48	2.2	6834	SPAdes v. 3.12.0	65.5
GCF_025799465.1	Pseudomonas aeruginosa	Pseudomonas	287	H-18-17561-2-1	current	Scaffold	2022-10-23	Teaching hospital of Caen Normandy	PRJNA884650	99.25	1.42	6675	SPAdes v. 3.12.0	65.5
GCF_025799485.1	Pseudomonas aeruginosa	Pseudomonas	287	H-18-17561-1-1	current	Scaffold	2022-10-23	Teaching hospital of Caen Normandy	PRJNA884650	99.32	1.42	6642	SPAdes v. 3.12.0	65.5
GCF_025799495.1	Pseudomonas aeruginosa	Pseudomonas	287	H-18-17540-1-1	current	Scaffold	2022-10-23	Teaching hospital of Caen Normandy	PRJNA884650	99.5	2.59	6946	SPAdes v. 3.12.0	65.5
GCF_025799505.1	Pseudomonas aeruginosa	Pseudomonas	287	H-18-17534-1-1	current	Scaffold	2022-10-23	Teaching hospital of Caen Normandy	PRJNA884650	99.55	1.98	6846	SPAdes v. 3.12.0	65.5
GCF_025799545.1	Pseudomonas aeruginosa	Pseudomonas	287	H-18-17533-1-1	current	Scaffold	2022-10-23	Teaching hospital of Caen Normandy	PRJNA884650	98.96	2.04	6784	SPAdes v. 3.12.0	65.5
GCF_025799565.1	Pseudomonas aeruginosa	Pseudomonas	287	H-18-17390-1-1	current	Scaffold	2022-10-23	Teaching hospital of Caen Normandy	PRJNA884650	99.55	2.59	6943	SPAdes v. 3.12.0	65.5
GCF_025799585.1	Pseudomonas aeruginosa	Pseudomonas	287	H-18-17264-1-1	current	Scaffold	2022-10-23	Teaching hospital of Caen Normandy	PRJNA884650	99.32	1.13	6622	SPAdes v. 3.12.0	66
GCF_025799595.1	Pseudomonas aeruginosa	Pseudomonas	287	H-18-00567-1-1	current	Scaffold	2022-10-23	Teaching hospital of Caen Normandy	PRJNA884650	99.39	1.47	6549	SPAdes v. 3.12.0	66
GCF_025799625.1	Pseudomonas aeruginosa	Pseudomonas	287	H-18-00302-1-1	current	Scaffold	2022-10-23	Teaching hospital of Caen Normandy	PRJNA884650	99.31	0.92	6139	SPAdes v. 3.12.0	66.5
GCF_025799645.1	Pseudomonas aeruginosa	Pseudomonas	287	H-17-16586-1-1	current	Scaffold	2022-10-23	Teaching hospital of Caen Normandy	PRJNA884650	99.54	1.81	7035	SPAdes v. 3.12.0	65.5
GCF_025799665.1	Pseudomonas aeruginosa	Pseudomonas	287	H-17-16584-1-1	current	Scaffold	2022-10-23	Teaching hospital of Caen Normandy	PRJNA884650	98.95	2.67	7228	SPAdes v. 3.12.0	65.5
GCF_025799675.1	Pseudomonas aeruginosa	Pseudomonas	287	H-17-16585-1-1	current	Scaffold	2022-10-23	Teaching hospital of Caen Normandy	PRJNA884650	98.95	2.6	7238	SPAdes v. 3.12.0	65.5
GCF_025799685.1	Pseudomonas aeruginosa	Pseudomonas	287	H-17-00284-2-1	current	Scaffold	2022-10-23	Teaching hospital of Caen Normandy	PRJNA884650	98.79	0.78	6326	SPAdes v. 3.12.0	66
GCF_025799725.1	Pseudomonas aeruginosa	Pseudomonas	287	H-17-00283-1-1	current	Scaffold	2022-10-23	Teaching hospital of Caen Normandy	PRJNA884650	99.42	0.95	6481	SPAdes v. 3.12.0	66
GCF_025799745.1	Pseudomonas aeruginosa	Pseudomonas	287	H-17-00268-1-1	current	Scaffold	2022-10-23	Teaching hospital of Caen Normandy	PRJNA884650	99.41	0.74	6157	SPAdes v. 3.12.0	66
GCF_025799765.1	Pseudomonas aeruginosa	Pseudomonas	287	H-17-00248-1-1	current	Scaffold	2022-10-23	Teaching hospital of Caen Normandy	PRJNA884650	99.2	0.95	6157	SPAdes v. 3.12.0	66
GCF_025799775.1	Pseudomonas aeruginosa	Pseudomonas	287	H-17-00246-2-1	current	Scaffold	2022-10-23	Teaching hospital of Caen Normandy	PRJNA884650	98.94	0.95	6355	SPAdes v. 3.12.0	66
GCF_025799805.1	Pseudomonas aeruginosa	Pseudomonas	287	H-17-00264-1-1	current	Scaffold	2022-10-23	Teaching hospital of Caen Normandy	PRJNA884650	99.16	0.95	6333	SPAdes v. 3.12.0	66
GCF_025799825.1	Pseudomonas aeruginosa	Pseudomonas	287	H-17-00236-1-1	current	Scaffold	2022-10-23	Teaching hospital of Caen Normandy	PRJNA884650	99.18	0.74	6365	SPAdes v. 3.12.0	66
GCF_025799845.1	Pseudomonas aeruginosa	Pseudomonas	287	H-17-00235-2-1	current	Scaffold	2022-10-23	Teaching hospital of Caen Normandy	PRJNA884650	99.67	0.84	6488	SPAdes v. 3.12.0	66
GCF_025799855.1	Pseudomonas aeruginosa	Pseudomonas	287	H-17-00199-1-1	current	Scaffold	2022-10-23	Teaching hospital of Caen Normandy	PRJNA884650	99.11	0.89	6174	SPAdes v. 3.12.0	66
GCF_025799885.1	Pseudomonas aeruginosa	Pseudomonas	287	H-17-00222-1-1	current	Scaffold	2022-10-23	Teaching hospital of Caen Normandy	PRJNA884650	99.04	0.95	6361	SPAdes v. 3.12.0	66
GCF_025799905.1	Pseudomonas aeruginosa	Pseudomonas	287	H-17-00181-1-1	current	Scaffold	2022-10-23	Teaching hospital of Caen Normandy	PRJNA884650	98.76	0.78	6187	SPAdes v. 3.12.0	66
GCF_025799925.1	Pseudomonas aeruginosa	Pseudomonas	287	H-16-15856-1-1	current	Scaffold	2022-10-23	Teaching hospital of Caen Normandy	PRJNA884650	97.23	2.74	6666	SPAdes v. 3.12.0	65.5
GCF_025799945.1	Pseudomonas aeruginosa	Pseudomonas	287	H-16-15755-1-1	current	Scaffold	2022-10-23	Teaching hospital of Caen Normandy	PRJNA884650	99.32	1.13	6649	SPAdes v. 3.12.0	65.5
GCF_025799965.1	Pseudomonas aeruginosa	Pseudomonas	287	H-16-00172-1-1	current	Scaffold	2022-10-23	Teaching hospital of Caen Normandy	PRJNA884650	99.54	1.36	6493	SPAdes v. 3.12.0	66
GCF_025799985.1	Pseudomonas aeruginosa	Pseudomonas	287	H-16-00118-1-1	current	Scaffold	2022-10-23	Teaching hospital of Caen Normandy	PRJNA884650	98.61	0.85	6589	SPAdes v. 3.12.0	66
GCF_025800005.1	Pseudomonas aeruginosa	Pseudomonas	287	H-16-00127-1-1	current	Scaffold	2022-10-23	Teaching hospital of Caen Normandy	PRJNA884650	98.97	0.52	6236	SPAdes v. 3.12.0	66
GCF_025800015.1	Pseudomonas aeruginosa	Pseudomonas	287	H-16-00136-2-1	current	Scaffold	2022-10-23	Teaching hospital of Caen Normandy	PRJNA884650	99.82	1.03	6465	SPAdes v. 3.12.0	66
GCF_025800025.1	Pseudomonas aeruginosa	Pseudomonas	287	H-16-00109-1-1	current	Scaffold	2022-10-23	Teaching hospital of Caen Normandy	PRJNA884650	98.33	0.87	6343	SPAdes v. 3.12.0	66
GCF_025800065.1	Pseudomonas aeruginosa	Pseudomonas	287	H-16-00105-1-1	current	Scaffold	2022-10-23	Teaching hospital of Caen Normandy	PRJNA884650	99.47	0.36	6216	SPAdes v. 3.12.0	66
GCF_025800085.1	Pseudomonas aeruginosa	Pseudomonas	287	H-16-00083-2-1	current	Scaffold	2022-10-23	Teaching hospital of Caen Normandy	PRJNA884650	99.46	1.09	6376	SPAdes v. 3.12.0	66
GCF_025800165.1	Pseudomonas aeruginosa	Pseudomonas	287	H-16-00106-1-1	current	Scaffold	2022-10-23	Teaching hospital of Caen Normandy	PRJNA884650	97.23	0.77	6140	SPAdes v. 3.12.0	66
GCF_025908315.1	Pseudomonas aeruginosa	Pseudomonas	287	Zw26	current	Complete Genome	2022-10-30	Universite Laval	PRJNA884324	97.6	0.95	5881	HGAP v. JAN-2014	66.5
GCF_025910095.1	Pseudomonas aeruginosa	Pseudomonas	287	P-11-06811-1-1	current	Scaffold	2022-10-30	Teaching hospital of Caen Normandy	PRJNA884650	99.11	0.7	6440	SPAdes v. 3.12.0	66
GCF_025910125.1	Pseudomonas aeruginosa	Pseudomonas	287	H-16-00133-1-1	current	Scaffold	2022-10-30	Teaching hospital of Caen Normandy	PRJNA884650	99.48	0.76	6160	SPAdes v. 3.12.0	66
GCF_025985465.1	Pseudomonas aeruginosa	Pseudomonas	287	Paer4	current	Complete Genome	2022-11-03	Universite Claude Bernard Lyon 1	PRJNA524303	99.79	0.49	5673	Flye v. 2.4	66.5
GCF_026012655.1	Pseudomonas aeruginosa	Pseudomonas	287	NIHE11-0516	current	Contig	2022-10-14	AMR research center, National Institute of Infectious Diseases	PRJDB13100	99.55	1.79	6283	Shovill v. 1.1.0	66
GCF_026012675.1	Pseudomonas aeruginosa	Pseudomonas	287	NIHE11-0517	current	Contig	2022-10-14	AMR research center, National Institute of Infectious Diseases	PRJDB13100	99.01	2.82	6932	Shovill v. 1.1.0	65.5
GCF_026012695.1	Pseudomonas aeruginosa	Pseudomonas	287	NIHE12-0641	current	Contig	2022-10-14	AMR research center, National Institute of Infectious Diseases	PRJDB13100	99.43	1.9	6566	Shovill v. 1.1.0	65.5
GCF_026012715.1	Pseudomonas aeruginosa	Pseudomonas	287	NIHE12-0661	current	Contig	2022-10-14	AMR research center, National Institute of Infectious Diseases	PRJDB13100	98.87	2.43	6952	Shovill v. 1.1.0	65.5
GCF_026012735.1	Pseudomonas aeruginosa	Pseudomonas	287	NIHE12-0719	current	Contig	2022-10-14	AMR research center, National Institute of Infectious Diseases	PRJDB13100	99.51	1.9	6510	Shovill v. 1.1.0	65.5
GCF_026012755.1	Pseudomonas aeruginosa	Pseudomonas	287	NIHE12-0840	current	Contig	2022-10-14	AMR research center, National Institute of Infectious Diseases	PRJDB13100	99.78	2.12	6658	Shovill v. 1.1.0	65.5
GCF_026012775.1	Pseudomonas aeruginosa	Pseudomonas	287	NIHE12-0889	current	Contig	2022-10-14	AMR research center, National Institute of Infectious Diseases	PRJDB13100	99.82	2.12	6652	Shovill v. 1.1.0	65.5
GCF_026012795.1	Pseudomonas aeruginosa	Pseudomonas	287	NIHE13-1183	current	Contig	2022-10-14	AMR research center, National Institute of Infectious Diseases	PRJDB13100	99.48	2.41	6760	Shovill v. 1.1.0	65.5
GCF_026012815.1	Pseudomonas aeruginosa	Pseudomonas	287	NIHE13-1289	current	Contig	2022-10-14	AMR research center, National Institute of Infectious Diseases	PRJDB13100	99.27	0.73	5850	Shovill v. 1.1.0	66.5
GCF_026012835.1	Pseudomonas aeruginosa	Pseudomonas	287	NIHE13-1463	current	Contig	2022-10-14	AMR research center, National Institute of Infectious Diseases	PRJDB13100	99.46	0.49	6225	Shovill v. 1.1.0	66
GCF_026012855.1	Pseudomonas aeruginosa	Pseudomonas	287	NIHE14-1486	current	Contig	2022-10-14	AMR research center, National Institute of Infectious Diseases	PRJDB13100	99.43	0.94	5848	Shovill v. 1.1.0	66.5
GCF_026012875.1	Pseudomonas aeruginosa	Pseudomonas	287	NIHE14-1581	current	Contig	2022-10-14	AMR research center, National Institute of Infectious Diseases	PRJDB13100	96.08	0.87	5973	Shovill v. 1.1.0	66
GCF_026012895.1	Pseudomonas aeruginosa	Pseudomonas	287	NIHE14-1709	current	Contig	2022-10-14	AMR research center, National Institute of Infectious Diseases	PRJDB13100	96.31	1.69	6059	Shovill v. 1.1.0	66
GCF_026012915.1	Pseudomonas aeruginosa	Pseudomonas	287	NIHE14-1752	current	Contig	2022-10-14	AMR research center, National Institute of Infectious Diseases	PRJDB13100	99.82	0.96	6150	Shovill v. 1.1.0	66
GCF_026012935.1	Pseudomonas aeruginosa	Pseudomonas	287	NIHE14-1818	current	Contig	2022-10-14	AMR research center, National Institute of Infectious Diseases	PRJDB13100	97.18	2.03	6263	Shovill v. 1.1.0	65.5
GCF_026012955.1	Pseudomonas aeruginosa	Pseudomonas	287	NIHE14-1826	current	Contig	2022-10-14	AMR research center, National Institute of Infectious Diseases	PRJDB13100	96.35	2.22	6264	Shovill v. 1.1.0	66
GCF_026012975.1	Pseudomonas aeruginosa	Pseudomonas	287	NIHE14-2037	current	Contig	2022-10-14	AMR research center, National Institute of Infectious Diseases	PRJDB13100	95.28	2.01	6305	Shovill v. 1.1.0	65.5
GCF_026012995.1	Pseudomonas aeruginosa	Pseudomonas	287	NIHE15-2080	current	Contig	2022-10-14	AMR research center, National Institute of Infectious Diseases	PRJDB13100	97.66	1.9	6297	Shovill v. 1.1.0	66
GCF_026013015.1	Pseudomonas aeruginosa	Pseudomonas	287	NIHE15-2081	current	Contig	2022-10-14	AMR research center, National Institute of Infectious Diseases	PRJDB13100	97.08	2.14	6268	Shovill v. 1.1.0	66
GCF_026014145.1	Pseudomonas aeruginosa	Pseudomonas	287	WE10	current	Contig	2022-11-06	Universitaetsklinikum Erlangen	PRJNA871076	99.04	1.05	6510	SKESA v. 2.3.0	66
GCF_026014185.1	Pseudomonas aeruginosa	Pseudomonas	287	KR119	current	Contig	2022-11-06	Universitaetsklinikum Erlangen	PRJNA871076	99.61	0.77	6287	SKESA v. 2.3.0	66
GCF_026014195.1	Pseudomonas aeruginosa	Pseudomonas	287	WE5	current	Contig	2022-11-06	Universitaetsklinikum Erlangen	PRJNA871076	99.49	0.67	6168	SKESA v. 2.3.0	66
GCF_026014215.1	Pseudomonas aeruginosa	Pseudomonas	287	KR112	current	Contig	2022-11-06	Universitaetsklinikum Erlangen	PRJNA871076	99.16	1.84	6362	SKESA v. 2.3.0	66
GCF_026014245.1	Pseudomonas aeruginosa	Pseudomonas	287	AV15	current	Contig	2022-11-06	Universitaetsklinikum Erlangen	PRJNA871076	98.83	0.9	5778	SKESA v. 2.3.0	66.5
GCF_026014265.1	Pseudomonas aeruginosa	Pseudomonas	287	AV13	current	Contig	2022-11-06	Universitaetsklinikum Erlangen	PRJNA871076	98.88	1.66	6516	SKESA v. 2.3.0	66
GCF_026014275.1	Pseudomonas aeruginosa	Pseudomonas	287	AV10	current	Contig	2022-11-06	Universitaetsklinikum Erlangen	PRJNA871076	99.19	1.66	6465	SKESA v. 2.3.0	66
GCF_026014295.1	Pseudomonas aeruginosa	Pseudomonas	287	AV11	current	Contig	2022-11-06	Universitaetsklinikum Erlangen	PRJNA871076	99.42	0.67	6184	SKESA v. 2.3.0	66
GCF_026014325.1	Pseudomonas aeruginosa	Pseudomonas	287	AV12	current	Contig	2022-11-06	Universitaetsklinikum Erlangen	PRJNA871076	99.22	1.66	6527	SKESA v. 2.3.0	66
GCF_026014345.1	Pseudomonas aeruginosa	Pseudomonas	287	AV9	current	Contig	2022-11-06	Universitaetsklinikum Erlangen	PRJNA871076	99.11	1.33	6694	SKESA v. 2.3.0	65.5
GCF_026014365.1	Pseudomonas aeruginosa	Pseudomonas	287	AV6	current	Contig	2022-11-06	Universitaetsklinikum Erlangen	PRJNA871076	99.06	1.33	6702	SKESA v. 2.3.0	65.5
GCF_026014385.1	Pseudomonas aeruginosa	Pseudomonas	287	AV8	current	Contig	2022-11-06	Universitaetsklinikum Erlangen	PRJNA871076	99.49	0.67	6165	SKESA v. 2.3.0	66
GCF_026014395.1	Pseudomonas aeruginosa	Pseudomonas	287	AV7	current	Contig	2022-11-06	Universitaetsklinikum Erlangen	PRJNA871076	99.06	1.33	6707	SKESA v. 2.3.0	65.5
GCF_026014405.1	Pseudomonas aeruginosa	Pseudomonas	287	AV5	current	Contig	2022-11-06	Universitaetsklinikum Erlangen	PRJNA871076	99.14	1.66	6458	SKESA v. 2.3.0	66
GCF_026014445.1	Pseudomonas aeruginosa	Pseudomonas	287	AV4	current	Contig	2022-11-06	Universitaetsklinikum Erlangen	PRJNA871076	99.5	0.77	6128	SKESA v. 2.3.0	66
GCF_026113925.1	Pseudomonas aeruginosa	Pseudomonas	287	EW603	current	Contig	2022-11-09	School of Pharmaceutical Sciences of Ribeirao Preto - University of Sao Paulo	PRJNA896934	97.94	1.4	6155	SPAdes v. 3.15.3	66
GCF_026113975.1	Pseudomonas aeruginosa	Pseudomonas	287	EW819	current	Contig	2022-11-09	School of Pharmaceutical Sciences of Ribeirao Preto - University of Sao Paulo	PRJNA896934	97.72	4.12	5843	SPAdes v. 3.15.3	66.5
GCF_026126465.1	Pseudomonas aeruginosa	Pseudomonas	287	KCJ3K974	current	Contig	2022-11-10	University of Florida	PRJNA664401	99.49	0.79	5990	SPAdes v. 3.12.0	66.5
GCF_026126485.1	Pseudomonas aeruginosa	Pseudomonas	287	KCJ3K897	current	Contig	2022-11-10	University of Florida	PRJNA664401	99.28	1.2	6422	SPAdes v. 3.12.0	66
GCF_026126505.1	Pseudomonas aeruginosa	Pseudomonas	287	KCJ3K886	current	Contig	2022-11-10	University of Florida	PRJNA664401	97.12	0.75	6111	SPAdes v. 3.12.0	66
GCF_026126525.1	Pseudomonas aeruginosa	Pseudomonas	287	KCJ3K885	current	Contig	2022-11-10	University of Florida	PRJNA664401	96.7	0.86	6140	SPAdes v. 3.12.0	66
GCF_026126545.1	Pseudomonas aeruginosa	Pseudomonas	287	KCJ3K869	current	Contig	2022-11-10	University of Florida	PRJNA664401	97.05	1.44	6775	SPAdes v. 3.12.0	65.5
GCF_026126555.1	Pseudomonas aeruginosa	Pseudomonas	287	KCJ3K834	current	Contig	2022-11-10	University of Florida	PRJNA664401	99	0.62	6058	SPAdes v. 3.12.0	66
GCF_026126585.1	Pseudomonas aeruginosa	Pseudomonas	287	KCJ3K802	current	Scaffold	2022-11-10	University of Florida	PRJNA664401	98.64	1.59	6541	SPAdes v. 3.12.0	66
GCF_026126605.1	Pseudomonas aeruginosa	Pseudomonas	287	KCJ3K691	current	Contig	2022-11-10	University of Florida	PRJNA664401	99.39	0.61	6164	SPAdes v. 3.12.0	66
GCF_026126625.1	Pseudomonas aeruginosa	Pseudomonas	287	KCJ3K680	current	Contig	2022-11-10	University of Florida	PRJNA664401	99.61	0.54	5738	SPAdes v. 3.12.0	66.5
GCF_026126645.1	Pseudomonas aeruginosa	Pseudomonas	287	KCJ3K679	current	Contig	2022-11-10	University of Florida	PRJNA664401	98.15	0.97	5840	SPAdes v. 3.12.0	66.5
GCF_026126655.1	Pseudomonas aeruginosa	Pseudomonas	287	KCJ3K661	current	Contig	2022-11-10	University of Florida	PRJNA664401	99.55	0.71	6370	SPAdes v. 3.12.0	66
GCF_026126685.1	Pseudomonas aeruginosa	Pseudomonas	287	KCJ3K634	current	Contig	2022-11-10	University of Florida	PRJNA664401	98.9	1.13	6326	SPAdes v. 3.12.0	66
GCF_026126695.1	Pseudomonas aeruginosa	Pseudomonas	287	KCJ3K635	current	Contig	2022-11-10	University of Florida	PRJNA664401	98.03	1.1	6394	SPAdes v. 3.12.0	66
GCF_026126725.1	Pseudomonas aeruginosa	Pseudomonas	287	KCJ3K502	current	Contig	2022-11-10	University of Florida	PRJNA664401	99.43	2.11	7019	SPAdes v. 3.12.0	65.5
GCF_026126745.1	Pseudomonas aeruginosa	Pseudomonas	287	KCJ3K439	current	Contig	2022-11-10	University of Florida	PRJNA664401	99.18	0.34	5853	SPAdes v. 3.12.0	66.5
GCF_026126755.1	Pseudomonas aeruginosa	Pseudomonas	287	KCJ3K294	current	Contig	2022-11-10	University of Florida	PRJNA664401	99.1	0.62	6224	SPAdes v. 3.12.0	66
GCF_026126765.1	Pseudomonas aeruginosa	Pseudomonas	287	KCJ3K250	current	Contig	2022-11-10	University of Florida	PRJNA664401	98.99	0.68	6242	SPAdes v. 3.12.0	66
GCF_026126775.1	Pseudomonas aeruginosa	Pseudomonas	287	KCJ3K106	current	Contig	2022-11-10	University of Florida	PRJNA664401	99.08	0.57	6001	SPAdes v. 3.12.0	66.5
GCF_026126825.1	Pseudomonas aeruginosa	Pseudomonas	287	KCJ3K501	current	Contig	2022-11-10	University of Florida	PRJNA664401	99.53	2.11	7020	SPAdes v. 3.12.0	65.5
GCF_026126835.1	Pseudomonas aeruginosa	Pseudomonas	287	KCJ3K104	current	Contig	2022-11-10	University of Florida	PRJNA664401	99.35	0.86	6285	SPAdes v. 3.12.0	66
GCF_026126845.1	Pseudomonas aeruginosa	Pseudomonas	287	KCJ3K105	current	Contig	2022-11-10	University of Florida	PRJNA664401	99.39	0.45	6006	SPAdes v. 3.12.0	66.5
GCF_026126885.1	Pseudomonas aeruginosa	Pseudomonas	287	KCJ3K103	current	Contig	2022-11-10	University of Florida	PRJNA664401	99.29	0.9	6314	SPAdes v. 3.12.0	66
GCF_026126895.1	Pseudomonas aeruginosa	Pseudomonas	287	KCJ3K96	current	Contig	2022-11-10	University of Florida	PRJNA664401	99.65	0.52	5941	SPAdes v. 3.12.0	66.5
GCF_026126925.1	Pseudomonas aeruginosa	Pseudomonas	287	KCJ3K95	current	Contig	2022-11-10	University of Florida	PRJNA664401	99.49	0.74	5967	SPAdes v. 3.12.0	66.5
GCF_026126935.1	Pseudomonas aeruginosa	Pseudomonas	287	KCJ3K73	current	Contig	2022-11-10	University of Florida	PRJNA664401	99.36	0.88	6412	SPAdes v. 3.12.0	66
GCF_026126955.1	Pseudomonas aeruginosa	Pseudomonas	287	KCJ3K74	current	Contig	2022-11-10	University of Florida	PRJNA664401	98.3	1.15	6520	SPAdes v. 3.12.0	66
GCF_026127025.1	Pseudomonas aeruginosa	Pseudomonas	287	KCJ3K59	current	Contig	2022-11-10	University of Florida	PRJNA664401	99.78	2.3	6814	SPAdes v. 3.12.0	65.5
GCF_026127045.1	Pseudomonas aeruginosa	Pseudomonas	287	KCJ3K63	current	Contig	2022-11-10	University of Florida	PRJNA664401	98.22	2.26	6545	SPAdes v. 3.12.0	66
GCF_026127065.1	Pseudomonas aeruginosa	Pseudomonas	287	KCJ3K57	current	Contig	2022-11-10	University of Florida	PRJNA664401	98.85	3.1	6900	SPAdes v. 3.12.0	65.5
GCF_026127085.1	Pseudomonas aeruginosa	Pseudomonas	287	KCJ3K54	current	Contig	2022-11-10	University of Florida	PRJNA664401	99.82	0.49	5954	SPAdes v. 3.12.0	66.5
GCF_026127105.1	Pseudomonas aeruginosa	Pseudomonas	287	KCJ3K52	current	Scaffold	2022-11-10	University of Florida	PRJNA664401	98.4	2.4	6499	SPAdes v. 3.12.0	66
GCF_026127115.1	Pseudomonas aeruginosa	Pseudomonas	287	KCJ3K51	current	Contig	2022-11-10	University of Florida	PRJNA664401	96.74	1.13	5945	SPAdes v. 3.12.0	66.5
GCF_026127145.1	Pseudomonas aeruginosa	Pseudomonas	287	KCJ3K50	current	Scaffold	2022-11-10	University of Florida	PRJNA664401	99.19	0.32	5728	SPAdes v. 3.12.0	66.5
GCF_026127155.1	Pseudomonas aeruginosa	Pseudomonas	287	KCJ3K42	current	Contig	2022-11-10	University of Florida	PRJNA664401	99.77	0.33	5855	SPAdes v. 3.12.0	66.5
GCF_026127185.1	Pseudomonas aeruginosa	Pseudomonas	287	KCJ3K20	current	Contig	2022-11-10	University of Florida	PRJNA664401	99.23	1.07	6552	SPAdes v. 3.12.0	66
GCF_026127205.1	Pseudomonas aeruginosa	Pseudomonas	287	KCJ3K10	current	Contig	2022-11-10	University of Florida	PRJNA664401	99.51	1.07	6537	SPAdes v. 3.12.0	66
GCF_026127225.1	Pseudomonas aeruginosa	Pseudomonas	287	KCJ3K11	current	Contig	2022-11-10	University of Florida	PRJNA664401	99.48	0.96	6518	SPAdes v. 3.12.0	66
GCF_026127235.1	Pseudomonas aeruginosa	Pseudomonas	287	KCJ3K1	current	Contig	2022-11-10	University of Florida	PRJNA664401	99.17	0.86	6269	SPAdes v. 3.12.0	66
GCF_026127285.1	Pseudomonas aeruginosa	Pseudomonas	287	KCJ3K2	current	Contig	2022-11-10	University of Florida	PRJNA664401	98.81	0.62	6243	SPAdes v. 3.12.0	66
GCF_026183715.1	Pseudomonas aeruginosa	Pseudomonas	287	PA23	suppressed	Contig	2022-11-14	Zhejiang Provincial People's Hospital	PRJNA898987	94.97	2.21	6715	SPAdes v. 3.13.0	65
GCF_026191395.1	Pseudomonas aeruginosa	Pseudomonas	287	pae815	current	Contig	2022-11-15	Universite Laval	PRJNA884324	99.42	0.75	6046	SPAdes v. SEPT-2022	66.5
GCF_026191415.1	Pseudomonas aeruginosa	Pseudomonas	287	pae802	current	Contig	2022-11-15	Universite Laval	PRJNA884324	99.45	0.72	6086	SPAdes v. SEPT-2022	66.5
GCF_026191435.1	Pseudomonas aeruginosa	Pseudomonas	287	pae832	current	Contig	2022-11-15	Universite Laval	PRJNA884324	98.74	0.65	5959	SPAdes v. SEPT-2022	66.5
GCF_026239815.1	Pseudomonas aeruginosa	Pseudomonas	287	AI3728	current	Contig	2022-11-19	Christian Medical College	PRJNA900707	99.64	0.28	5771	SPAdes v. 3.15	66.5
GCF_026239835.1	Pseudomonas aeruginosa	Pseudomonas	287	AI2413	current	Contig	2022-11-19	Christian Medical College	PRJNA900707	99.55	1.68	6354	SPAdes v. 3.15	66
GCF_026239855.1	Pseudomonas aeruginosa	Pseudomonas	287	AI2693	current	Contig	2022-11-19	Christian Medical College	PRJNA900707	99.2	1.98	6277	SPAdes v. 3.15	66
GCF_026239875.1	Pseudomonas aeruginosa	Pseudomonas	287	AI2281	current	Contig	2022-11-19	Christian Medical College	PRJNA900707	98.95	1.51	6767	SPAdes v. 3.15	66
GCF_026239885.1	Pseudomonas aeruginosa	Pseudomonas	287	AI1148	current	Contig	2022-11-19	Christian Medical College	PRJNA900707	99.72	0.76	6414	SPAdes v. 3.15	66
GCF_026239915.1	Pseudomonas aeruginosa	Pseudomonas	287	LRK03	current	Contig	2022-11-19	Christian Medical College	PRJNA900707	99.27	2.04	6274	SPAdes v. 3.15	66
GCF_026239935.1	Pseudomonas aeruginosa	Pseudomonas	287	LRK01a	current	Contig	2022-11-19	Christian Medical College	PRJNA900707	99.48	2.04	6270	SPAdes v. 3.15	66
GCF_026239955.1	Pseudomonas aeruginosa	Pseudomonas	287	LRK02	current	Contig	2022-11-19	Christian Medical College	PRJNA900707	99.48	2.04	6273	SPAdes v. 3.15	66
GCF_026284155.1	Pseudomonas aeruginosa	Pseudomonas	287	pae413	current	Contig	2022-11-22	Universite Laval	PRJNA884324	98.1	1.96	6066	Ray v. APR-2013	66.5
GCF_026337635.1	Pseudomonas aeruginosa	Pseudomonas	287	PA126AS	current	Contig	2022-11-23	University of Saskatchewan	PRJNA873222	99.61	0.65	5824	SPAdes v. 3.12	66.5
GCF_026337675.1	Pseudomonas aeruginosa	Pseudomonas	287	PA126AR	current	Contig	2022-11-23	University of Saskatchewan	PRJNA873222	99.15	0.65	5811	SPAdes v. 3.12	66.5
GCF_026341285.1	Pseudomonas aeruginosa	Pseudomonas	287	II 28	current	Contig	2022-11-23	Equipe Physe, UMR5151 HydroSciences Montpellier	PRJNA902658	99.32	0.56	5717	SPAdes v. 3.15.2	66.5
GCF_026341305.1	Pseudomonas aeruginosa	Pseudomonas	287	II 30	current	Contig	2022-11-23	Equipe Physe, UMR5151 HydroSciences Montpellier	PRJNA902658	99.52	0.56	5712	SPAdes v. 3.15.2	66.5
GCF_026623065.1	Pseudomonas aeruginosa	Pseudomonas	287	TL3166	current	Contig	2022-12-03	The First Affiliated Hospital of Wenzhou Medical University	PRJNA905547	99.39	0.62	6050	SPAdes v. v3.15.14	66
GCF_026623075.1	Pseudomonas aeruginosa	Pseudomonas	287	TL2912	current	Contig	2022-12-03	The First Affiliated Hospital of Wenzhou Medical University	PRJNA905547	99.61	0.28	5783	SPAdes v. v3.15.14	66.5
GCF_026623105.1	Pseudomonas aeruginosa	Pseudomonas	287	TL3144_Sub	current	Contig	2022-12-03	The First Affiliated Hospital of Wenzhou Medical University	PRJNA905547	99.79	0.7	6027	SPAdes v. v3.15.14	66
GCF_026623125.1	Pseudomonas aeruginosa	Pseudomonas	287	TL3149_Sub	current	Contig	2022-12-03	The First Affiliated Hospital of Wenzhou Medical University	PRJNA905547	99.82	0.7	6025	SPAdes v. v3.15.14	66
GCF_026623145.1	Pseudomonas aeruginosa	Pseudomonas	287	TL2865_Sub	current	Contig	2022-12-03	The First Affiliated Hospital of Wenzhou Medical University	PRJNA905547	99.61	0.7	5731	SPAdes v. v3.15.14	66.5
GCF_026623165.1	Pseudomonas aeruginosa	Pseudomonas	287	TL2865	current	Contig	2022-12-03	The First Affiliated Hospital of Wenzhou Medical University	PRJNA905547	99.61	0.49	5737	SPAdes v. v3.15.14	66.5
GCF_026623175.1	Pseudomonas aeruginosa	Pseudomonas	287	TL3144	current	Contig	2022-12-03	The First Affiliated Hospital of Wenzhou Medical University	PRJNA905547	99.82	0.7	6030	SPAdes v. v3.15.14	66
GCF_026623185.1	Pseudomonas aeruginosa	Pseudomonas	287	TL3149	current	Contig	2022-12-03	The First Affiliated Hospital of Wenzhou Medical University	PRJNA905547	99.79	0.7	6028	SPAdes v. v3.15.14	66
GCF_026623225.1	Pseudomonas aeruginosa	Pseudomonas	287	TL3166_Sub	current	Contig	2022-12-03	The First Affiliated Hospital of Wenzhou Medical University	PRJNA905547	99.39	0.62	6052	SPAdes v. v3.15.14	66
GCF_026623255.1	Pseudomonas aeruginosa	Pseudomonas	287	TL3075	current	Contig	2022-12-03	The First Affiliated Hospital of Wenzhou Medical University	PRJNA905547	99.34	1.53	6463	SPAdes v. v3.15.14	66
GCF_026623265.1	Pseudomonas aeruginosa	Pseudomonas	287	TL2947_Sub	current	Contig	2022-12-03	The First Affiliated Hospital of Wenzhou Medical University	PRJNA905547	99.61	0.7	5943	SPAdes v. v3.15.14	66.5
GCF_026623305.1	Pseudomonas aeruginosa	Pseudomonas	287	TL2947	current	Contig	2022-12-03	The First Affiliated Hospital of Wenzhou Medical University	PRJNA905547	99.61	0.7	5946	SPAdes v. v3.15.14	66.5
GCF_026623325.1	Pseudomonas aeruginosa	Pseudomonas	287	TL2922_Sub	current	Contig	2022-12-03	The First Affiliated Hospital of Wenzhou Medical University	PRJNA905547	99.61	0.53	5909	SPAdes v. v3.15.14	66.5
GCF_026623345.1	Pseudomonas aeruginosa	Pseudomonas	287	TL2922	current	Contig	2022-12-03	The First Affiliated Hospital of Wenzhou Medical University	PRJNA905547	99.61	0.53	5912	SPAdes v. v3.15.14	66.5
GCF_026623365.1	Pseudomonas aeruginosa	Pseudomonas	287	TL2912_Sub	current	Contig	2022-12-03	The First Affiliated Hospital of Wenzhou Medical University	PRJNA905547	99.61	0.28	5781	SPAdes v. v3.15.14	66.5
GCF_026624745.1	Pseudomonas aeruginosa	Pseudomonas	287	PA7-1	current	Contig	2022-12-03	Equipe Physe, UMR5151 HydroSciences Montpellier	PRJNA905233	99.49	0.56	6207	SPAdes v. 3.15.5	66
GCF_026624765.1	Pseudomonas aeruginosa	Pseudomonas	287	PA4-1	current	Contig	2022-12-03	Equipe Physe, UMR5151 HydroSciences Montpellier	PRJNA905233	99.39	0.78	6184	SPAdes v. 3.15.4	66
GCF_026624805.1	Pseudomonas aeruginosa	Pseudomonas	287	PA57	current	Contig	2022-12-03	Equipe Physe, UMR5151 HydroSciences Montpellier	PRJNA905233	99.29	0.85	6206	SPAdes v. 3.15.8	66
GCF_026624825.1	Pseudomonas aeruginosa	Pseudomonas	287	PA69	current	Contig	2022-12-03	Equipe Physe, UMR5151 HydroSciences Montpellier	PRJNA905233	99.49	0.56	6218	SPAdes v. 3.15.9	66
GCF_026624835.1	Pseudomonas aeruginosa	Pseudomonas	287	PA50	current	Contig	2022-12-03	Equipe Physe, UMR5151 HydroSciences Montpellier	PRJNA905233	99.7	0.56	6200	SPAdes v. 3.15.6	66
GCF_026624845.1	Pseudomonas aeruginosa	Pseudomonas	287	PA51	current	Contig	2022-12-03	Equipe Physe, UMR5151 HydroSciences Montpellier	PRJNA905233	99.49	0.78	6216	SPAdes v. 3.15.7	66
GCF_026624885.1	Pseudomonas aeruginosa	Pseudomonas	287	PA2-1	current	Contig	2022-12-03	Equipe Physe, UMR5151 HydroSciences Montpellier	PRJNA905233	99.7	0.56	6215	SPAdes v. 3.15.3	66
GCF_026624905.1	Pseudomonas aeruginosa	Pseudomonas	287	PA1-1	current	Contig	2022-12-03	Equipe Physe, UMR5151 HydroSciences Montpellier	PRJNA905233	99.7	0.78	6205	SPAdes v. 3.15.2	66
GCF_026625905.1	Pseudomonas aeruginosa	Pseudomonas	287	BIAI 157	current	Complete Genome	2022-12-04	The University of Texas Health Sciences Center	PRJNA903854	97.88	1.09	6202	flye v. 2.9	66
GCF_026636135.1	Pseudomonas aeruginosa	Pseudomonas	287	SMC4386	current	Complete Genome	2022-12-05	University of Liverpool	PRJNA905210	99.66	0.51	5682	HGAP v. 14/4/2022	66.5
GCF_026636195.1	Pseudomonas aeruginosa	Pseudomonas	287	BIAI 160	current	Complete Genome	2022-12-05	The University of Texas Health Sciences Center	PRJNA903855	97.78	1.09	6198	flye v. 2.9	66
GCF_026711025.1	Pseudomonas aeruginosa	Pseudomonas	287	Cephyten96	current	Scaffold	2022-12-06	Faculte de Medecine, Universite Paris-Sud	PRJNA877102	97.99	1.56	6597	CLC NGS Cell v. 10.1	66
GCF_026727695.1	Pseudomonas aeruginosa	Pseudomonas	287	B2.1	current	Complete Genome	2022-12-07	Bielefeld University	PRJNA838002	99.39	0.82	5824	flye v. 2.9; Newbler v. 2.8	66.5
GCF_026727715.1	Pseudomonas aeruginosa	Pseudomonas	287	B1.2	current	Complete Genome	2022-12-07	Bielefeld University	PRJNA838003	99.39	0.82	5824	flye v. 2.9; Newbler v. 2.8	66.5
GCF_026727735.1	Pseudomonas aeruginosa	Pseudomonas	287	C1.3	current	Complete Genome	2022-12-07	Bielefeld University	PRJNA838005	98.88	1.99	6868	flye v. 2.9; Newbler v. 2.8	65.5
GCF_026727755.1	Pseudomonas aeruginosa	Pseudomonas	287	C4.2	current	Complete Genome	2022-12-07	Bielefeld University	PRJNA838004	99.16	1.74	6831	flye v. 2.9; Newbler v. 2.8	65.5
GCF_026769375.1	Pseudomonas aeruginosa	Pseudomonas	287	Cephyten96	current	Scaffold	2022-12-09	Paris Saclay	PRJNA880000	97.99	1.56	6597	CLC NGS Cell v. 10.1.1	66
GCF_026870135.1	Pseudomonas aeruginosa	Pseudomonas	287	M6A146	current	Complete Genome	2022-12-13	University of Calgary	PRJNA909305	97.44	0.54	6043	HGAP v. 2020-01-23	66
GCF_026890985.1	Pseudomonas aeruginosa	Pseudomonas	287	BR164	current	Contig	2022-12-13	School of Pharmaceutical Sciences of Ribeirao Preto - University of Sao Paulo	PRJNA910138	99.6	0.51	5864	SPAdes v. 3.13.0	66.5
GCF_026913035.1	Pseudomonas aeruginosa	Pseudomonas	287	YIK	current	Scaffold	2022-12-14	University Hospital of Besancon	PRJNA909468	99.75	0.35	5712	SPAdes v. 3.13.0	66.5
GCF_027171385.1	Pseudomonas aeruginosa	Pseudomonas	287	Jade-X	current	Complete Genome	2022-12-21	Dalian Maritime University	PRJNA911938	99.82	0.33	5969	SMRT Link v. v5.1.0	66.5
GCF_027359235.1	Pseudomonas aeruginosa	Pseudomonas	287	NF143349	current	Complete Genome	2022-12-27	Jinan University	PRJNA913466	99.48	1.71	6722	Hifiasm v. 0.13-r308; Canu v. 1.7	65.5
GCF_027495245.1	Pseudomonas aeruginosa	Pseudomonas	287	PA668	current	Contig	2022-12-28	Hangzhou Medical University	PRJNA913469	96.88	0.56	6309	CLC NGS Cell v. 10	66
GCF_027495265.1	Pseudomonas aeruginosa	Pseudomonas	287	PA625	current	Contig	2022-12-28	Hangzhou Medical University	PRJNA913469	99.28	0.49	6532	CLC NGS Cell v. 10	66
GCF_027495275.1	Pseudomonas aeruginosa	Pseudomonas	287	PA702	current	Contig	2022-12-28	Hangzhou Medical University	PRJNA913469	99.1	0.49	6361	CLC NGS Cell v. 10	66
GCF_027495315.1	Pseudomonas aeruginosa	Pseudomonas	287	PA635	current	Contig	2022-12-28	Hangzhou Medical University	PRJNA913469	98.21	0.49	6274	CLC NGS Cell v. 10	66
GCF_027495335.1	Pseudomonas aeruginosa	Pseudomonas	287	PA329	current	Contig	2022-12-28	Hangzhou Medical University	PRJNA913469	99.16	0.49	6530	CLC NGS Cell v. 10	66
GCF_027495355.1	Pseudomonas aeruginosa	Pseudomonas	287	PA1847	current	Contig	2022-12-28	Hangzhou Medical University	PRJNA913469	99.51	0.32	6386	CLC NGS Cell v. 10	66
GCF_027495365.1	Pseudomonas aeruginosa	Pseudomonas	287	PA142	current	Contig	2022-12-28	Hangzhou Medical University	PRJNA913469	99.49	0.49	6405	CLC NGS Cell v. 10	66
GCF_027495395.1	Pseudomonas aeruginosa	Pseudomonas	287	PA116	current	Contig	2022-12-28	Hangzhou Medical University	PRJNA913469	99.58	0.67	6248	CLC NGS Cell v. 10	66
GCF_027495405.1	Pseudomonas aeruginosa	Pseudomonas	287	PA1592	current	Contig	2022-12-28	Hangzhou Medical University	PRJNA913469	99.33	1.05	6346	CLC NGS Cell v. 10	66
GCF_027495415.1	Pseudomonas aeruginosa	Pseudomonas	287	PA1844	current	Contig	2022-12-28	Hangzhou Medical University	PRJNA913469	99.07	0.46	6056	CLC NGS Cell v. 10	66.5
GCF_027495455.1	Pseudomonas aeruginosa	Pseudomonas	287	PA1438	current	Contig	2022-12-28	Hangzhou Medical University	PRJNA913469	98.99	1.02	6682	CLC NGS Cell v. 10	66
GCF_027495475.1	Pseudomonas aeruginosa	Pseudomonas	287	PA1443	current	Contig	2022-12-28	Hangzhou Medical University	PRJNA913469	98.99	1.02	6679	CLC NGS Cell v. 10	66
GCF_027495495.1	Pseudomonas aeruginosa	Pseudomonas	287	PA1217	current	Contig	2022-12-28	Hangzhou Medical University	PRJNA913469	99.23	0.49	6411	CLC NGS Cell v. 10	66
GCF_027495505.1	Pseudomonas aeruginosa	Pseudomonas	287	PA1351	current	Contig	2022-12-28	Hangzhou Medical University	PRJNA913469	99.28	1.43	6514	CLC NGS Cell v. 10	66
GCF_027495535.1	Pseudomonas aeruginosa	Pseudomonas	287	PA1431	current	Contig	2022-12-28	Hangzhou Medical University	PRJNA913469	98.99	1.02	6683	CLC NGS Cell v. 10	66
GCF_027495545.1	Pseudomonas aeruginosa	Pseudomonas	287	PA1348	current	Contig	2022-12-28	Hangzhou Medical University	PRJNA913469	99.24	1.15	6386	CLC NGS Cell v. 10	66
GCF_027495555.1	Pseudomonas aeruginosa	Pseudomonas	287	PA110	current	Contig	2022-12-28	Hangzhou Medical University	PRJNA913469	99.58	0.67	6188	CLC NGS Cell v. 10	66
GCF_027495595.1	Pseudomonas aeruginosa	Pseudomonas	287	PA1184	current	Contig	2022-12-28	Hangzhou Medical University	PRJNA913469	99.23	0.49	6413	CLC NGS Cell v. 10	66
GCF_027495605.1	Pseudomonas aeruginosa	Pseudomonas	287	PA700	current	Contig	2022-12-28	Hangzhou Medical University	PRJNA913469	99.25	0.56	6507	CLC NGS Cell v. 10	66
GCF_027495635.1	Pseudomonas aeruginosa	Pseudomonas	287	PA666	current	Contig	2022-12-28	Hangzhou Medical University	PRJNA913469	99.21	0.95	6789	CLC NGS Cell v. 10	65.5
GCF_027498075.1	Pseudomonas aeruginosa	Pseudomonas	287	PA2448	current	Contig	2023-01-01	Hangzhou Medical University	PRJNA915234	99.28	0.5	6357	CLC NGS Cell v. 10	66
GCF_027498085.1	Pseudomonas aeruginosa	Pseudomonas	287	PA2429	current	Contig	2023-01-01	Hangzhou Medical University	PRJNA915234	99.28	0.5	6366	CLC NGS Cell v. 10	66
GCF_027498095.1	Pseudomonas aeruginosa	Pseudomonas	287	PA2427	current	Contig	2023-01-01	Hangzhou Medical University	PRJNA915234	99.28	0.5	6364	CLC NGS Cell v. 10	66
GCF_027498105.1	Pseudomonas aeruginosa	Pseudomonas	287	PA2449	current	Contig	2023-01-01	Hangzhou Medical University	PRJNA915234	99.28	0.5	6360	CLC NGS Cell v. 10	66
GCF_027498115.1	Pseudomonas aeruginosa	Pseudomonas	287	PA2840	current	Contig	2023-01-01	Hangzhou Medical University	PRJNA915234	99.28	1.15	6484	CLC NGS Cell v. 10	66
GCF_027498175.1	Pseudomonas aeruginosa	Pseudomonas	287	PA1918	current	Contig	2023-01-01	Hangzhou Medical University	PRJNA915234	99.49	0.49	6371	CLC NGS Cell v. 10	66
GCF_027498205.1	Pseudomonas aeruginosa	Pseudomonas	287	PA2837	current	Contig	2023-01-01	Hangzhou Medical University	PRJNA915234	99.28	1.36	6591	CLC NGS Cell v. 10	66
GCF_027498215.1	Pseudomonas aeruginosa	Pseudomonas	287	PA2421	current	Contig	2023-01-01	Hangzhou Medical University	PRJNA915234	99.28	0.5	6365	CLC NGS Cell v. 10	66
GCF_027498225.1	Pseudomonas aeruginosa	Pseudomonas	287	PA2417	current	Contig	2023-01-01	Hangzhou Medical University	PRJNA915234	99.28	0.56	6372	CLC NGS Cell v. 10	66
GCF_027498275.1	Pseudomonas aeruginosa	Pseudomonas	287	PA1347	current	Contig	2023-01-01	Hangzhou Medical University	PRJNA915234	99.28	1.43	6502	CLC NGS Cell v. 10	66
GCF_027498295.1	Pseudomonas aeruginosa	Pseudomonas	287	PA-C1	current	Contig	2023-01-01	Hangzhou Medical University	PRJNA915234	99.26	1.15	6587	CLC NGS Cell v. 10	66
GCF_027498305.1	Pseudomonas aeruginosa	Pseudomonas	287	PA2943	current	Contig	2023-01-01	Hangzhou Medical University	PRJNA915234	99.17	1.15	6543	CLC NGS Cell v. 10	66
GCF_027498335.1	Pseudomonas aeruginosa	Pseudomonas	287	PA2496	current	Contig	2023-01-01	Hangzhou Medical University	PRJNA915234	99.33	1.05	6448	CLC NGS Cell v. 10	66
GCF_027498355.1	Pseudomonas aeruginosa	Pseudomonas	287	PA1028	current	Contig	2023-01-01	Hangzhou Medical University	PRJNA915234	99.18	1.15	6332	CLC NGS Cell v. 10	66
GCF_027498375.1	Pseudomonas aeruginosa	Pseudomonas	287	PA2938	current	Contig	2023-01-01	Hangzhou Medical University	PRJNA915234	99.28	1.15	6540	CLC NGS Cell v. 10	66
GCF_027570415.1	Pseudomonas aeruginosa	Pseudomonas	287	PALA2	current	Complete Genome	2023-01-05	Imperial College London	PRJNA867191	98.16	0.49	5623	SPAdes v. 3.7; UniCycler v. 0.4.0	66.5
GCF_027570435.1	Pseudomonas aeruginosa	Pseudomonas	287	PALA7	current	Complete Genome	2023-01-05	Imperial College London	PRJNA867201	99.34	0.53	5967	SPAdes v. 3.7; UniCycler v. 0.4.0	66.5
GCF_027570455.1	Pseudomonas aeruginosa	Pseudomonas	287	PALA9	current	Complete Genome	2023-01-05	Imperial College London	PRJNA867199	99.34	1.37	6456	SPAdes v. 3.7; UniCycler v. 0.4.0	66
GCF_027570475.1	Pseudomonas aeruginosa	Pseudomonas	287	PALA4	current	Complete Genome	2023-01-05	Imperial College London	PRJNA867193	99.4	1.74	6178	SPAdes v. 3.7; UniCycler v. 0.4.0	66
GCF_027570495.1	Pseudomonas aeruginosa	Pseudomonas	287	PALA6	current	Complete Genome	2023-01-05	Imperial College London	PRJNA867202	96.87	0.49	5609	SPAdes v. 3.7; UniCycler v. 0.4.0	66.5
GCF_027570515.1	Pseudomonas aeruginosa	Pseudomonas	287	PALA8	current	Complete Genome	2023-01-05	Imperial College London	PRJNA867200	98.2	0.82	5975	SPAdes v. 3.7; UniCycler v. 0.4.0	66.5
GCF_027570535.1	Pseudomonas aeruginosa	Pseudomonas	287	PALA11	current	Complete Genome	2023-01-05	Imperial College London	PRJNA867207	99.65	0.49	5727	SPAdes v. 3.7; UniCycler v. 0.4.0	66.5
GCF_027570555.1	Pseudomonas aeruginosa	Pseudomonas	287	PALA12	current	Complete Genome	2023-01-05	Imperial College London	PRJNA867206	98.93	1.29	6074	SPAdes v. 3.7; UniCycler v. 0.4.0	66
GCF_027570575.1	Pseudomonas aeruginosa	Pseudomonas	287	PALA13	current	Complete Genome	2023-01-05	Imperial College London	PRJNA867205	99.35	0.81	6283	SPAdes v. 3.7; UniCycler v. 0.4.0	66
GCF_027570595.1	Pseudomonas aeruginosa	Pseudomonas	287	PALA14	current	Complete Genome	2023-01-05	Imperial College London	PRJNA867204	99.76	0.87	6544	SPAdes v. 3.7; UniCycler v. 0.4.0	66
GCF_027570615.1	Pseudomonas aeruginosa	Pseudomonas	287	PALA15	current	Complete Genome	2023-01-05	Imperial College London	PRJNA867203	99.38	0.5	5745	SPAdes v. 3.7; UniCycler v. 0.4.0	66.5
GCF_027570635.1	Pseudomonas aeruginosa	Pseudomonas	287	PALA16	current	Complete Genome	2023-01-05	Imperial College London	PRJNA867213	99.12	1.08	6310	SPAdes v. 3.7; UniCycler v. 0.4.0	66
GCF_027570655.1	Pseudomonas aeruginosa	Pseudomonas	287	PALA17	current	Complete Genome	2023-01-05	Imperial College London	PRJNA867212	98.94	0.28	5842	SPAdes v. 3.7; UniCycler v. 0.4.0	66.5
GCF_027570675.1	Pseudomonas aeruginosa	Pseudomonas	287	PALA19	current	Complete Genome	2023-01-05	Imperial College London	PRJNA867210	99.61	0.41	5952	SPAdes v. 3.7; UniCycler v. 0.4.0	66.5
GCF_027570715.1	Pseudomonas aeruginosa	Pseudomonas	287	PALA20	current	Complete Genome	2023-01-05	Imperial College London	PRJNA867209	99.44	1.38	6446	SPAdes v. 3.7; UniCycler v. 0.4.0	66
GCF_027570735.1	Pseudomonas aeruginosa	Pseudomonas	287	PALA22	current	Complete Genome	2023-01-05	Imperial College London	PRJNA867216	99.18	0.51	6345	SPAdes v. 3.7; UniCycler v. 0.4.0	66
GCF_027570755.1	Pseudomonas aeruginosa	Pseudomonas	287	PALA23	current	Complete Genome	2023-01-05	Imperial College London	PRJNA867215	99.29	1.06	5781	SPAdes v. 3.7; UniCycler v. 0.4.0	66.5
GCF_027570775.1	Pseudomonas aeruginosa	Pseudomonas	287	PALA25	current	Complete Genome	2023-01-05	Imperial College London	PRJNA867221	99.65	0.28	5679	SPAdes v. 3.7; UniCycler v. 0.4.0	66.5
GCF_027570795.1	Pseudomonas aeruginosa	Pseudomonas	287	PALA26	current	Complete Genome	2023-01-05	Imperial College London	PRJNA867220	99.77	0.54	6159	SPAdes v. 3.7; UniCycler v. 0.4.0	66
GCF_027570815.1	Pseudomonas aeruginosa	Pseudomonas	287	PALA29	current	Complete Genome	2023-01-05	Imperial College London	PRJNA867224	99.81	0.56	6296	SPAdes v. 3.7; UniCycler v. 0.4.0	66
GCF_027570835.1	Pseudomonas aeruginosa	Pseudomonas	287	PALA32	current	Complete Genome	2023-01-05	Imperial College London	PRJNA867231	99.61	0.99	5996	SPAdes v. 3.7; UniCycler v. 0.4.0	66.5
GCF_027570855.1	Pseudomonas aeruginosa	Pseudomonas	287	PALA33	current	Complete Genome	2023-01-05	Imperial College London	PRJNA867229	99.17	0.59	6409	SPAdes v. 3.7; UniCycler v. 0.4.0	66
GCF_027570875.1	Pseudomonas aeruginosa	Pseudomonas	287	PALA34	current	Complete Genome	2023-01-05	Imperial College London	PRJNA867227	99.48	1.25	6346	SPAdes v. 3.7; UniCycler v. 0.4.0	66
GCF_027570895.1	Pseudomonas aeruginosa	Pseudomonas	287	PALA37	current	Complete Genome	2023-01-05	Imperial College London	PRJNA867274	98.11	0.32	5804	SPAdes v. 3.7; UniCycler v. 0.4.0	66
GCF_027570915.1	Pseudomonas aeruginosa	Pseudomonas	287	PALA53	current	Complete Genome	2023-01-05	Imperial College London	PRJNA867300	99.54	0.28	5678	SPAdes v. 3.7; UniCycler v. 0.4.0	66.5
GCF_027570935.1	Pseudomonas aeruginosa	Pseudomonas	287	PALA51	current	Complete Genome	2023-01-05	Imperial College London	PRJNA867293	99.56	0.28	5908	SPAdes v. 3.7; UniCycler v. 0.4.0	66.5
GCF_027570955.1	Pseudomonas aeruginosa	Pseudomonas	287	PALA55	current	Complete Genome	2023-01-05	Imperial College London	PRJNA867298	99.51	0.53	5869	SPAdes v. 3.7; UniCycler v. 0.4.0	66.5
GCF_027570975.1	Pseudomonas aeruginosa	Pseudomonas	287	PALA56	current	Complete Genome	2023-01-05	Imperial College London	PRJNA867304	99.3	0.28	5786	SPAdes v. 3.7; UniCycler v. 0.4.0	66.5
GCF_027570995.1	Pseudomonas aeruginosa	Pseudomonas	287	PALA39	current	Complete Genome	2023-01-05	Imperial College London	PRJNA867268	99.62	0.87	6520	SPAdes v. 3.7; UniCycler v. 0.4.0	66
GCF_027571015.1	Pseudomonas aeruginosa	Pseudomonas	287	PALA42	current	Complete Genome	2023-01-05	Imperial College London	PRJNA867290	99.77	0.63	5832	SPAdes v. 3.7; UniCycler v. 0.4.0	66.5
GCF_027571035.1	Pseudomonas aeruginosa	Pseudomonas	287	PALA43	current	Complete Genome	2023-01-05	Imperial College London	PRJNA867289	96.78	0.6	5718	SPAdes v. 3.7; UniCycler v. 0.4.0	66.5
GCF_027571055.1	Pseudomonas aeruginosa	Pseudomonas	287	PALA24	current	Complete Genome	2023-01-05	Imperial College London	PRJNA867214	99.72	0.99	6145	SPAdes v. 3.7; UniCycler v. 0.4.0	66
GCF_027571075.1	Pseudomonas aeruginosa	Pseudomonas	287	PALA30	current	Complete Genome	2023-01-05	Imperial College London	PRJNA867223	99.18	1.05	6222	SPAdes v. 3.7; UniCycler v. 0.4.0	66
GCF_027571095.1	Pseudomonas aeruginosa	Pseudomonas	287	PALA35	current	Complete Genome	2023-01-05	Imperial College London	PRJNA867228	98.97	0.98	6126	SPAdes v. 3.7; UniCycler v. 0.4.0	66
GCF_027571115.1	Pseudomonas aeruginosa	Pseudomonas	287	PALA36	current	Complete Genome	2023-01-05	Imperial College London	PRJNA867279	99.48	1.2	6291	SPAdes v. 3.7; UniCycler v. 0.4.0	66
GCF_027571135.1	Pseudomonas aeruginosa	Pseudomonas	287	PALA44	current	Complete Genome	2023-01-05	Imperial College London	PRJNA867285	99.48	1.2	6290	SPAdes v. 3.7; UniCycler v. 0.4.0	66
GCF_027571155.1	Pseudomonas aeruginosa	Pseudomonas	287	PALA40	current	Complete Genome	2023-01-05	Imperial College London	PRJNA867292	99.25	1.61	6499	SPAdes v. 3.7; UniCycler v. 0.4.0	66
GCF_027571175.1	Pseudomonas aeruginosa	Pseudomonas	287	PALA45	current	Complete Genome	2023-01-05	Imperial College London	PRJNA867283	99.45	0.28	5962	SPAdes v. 3.7; UniCycler v. 0.4.0	66.5
GCF_027571195.1	Pseudomonas aeruginosa	Pseudomonas	287	PALA47	current	Complete Genome	2023-01-05	Imperial College London	PRJNA867297	99.34	0.53	5968	SPAdes v. 3.7; UniCycler v. 0.4.0	66.5
GCF_027571215.1	Pseudomonas aeruginosa	Pseudomonas	287	PALA52	current	Complete Genome	2023-01-05	Imperial College London	PRJNA867301	99.01	0.9	5596	SPAdes v. 3.7; UniCycler v. 0.4.0	66.5
GCF_027571285.1	Pseudomonas aeruginosa	Pseudomonas	287	PALA1	current	Complete Genome	2023-01-05	Imperial College London	PRJNA867192	97.58	1.45	6118	SPAdes v. 3.7; UniCycler v. 0.4.0	66
GCF_027571305.1	Pseudomonas aeruginosa	Pseudomonas	287	PALA48	current	Complete Genome	2023-01-05	Imperial College London	PRJNA867296	99.53	0.28	5975	SPAdes v. 3.7; UniCycler v. 0.4.0	66.5
GCF_027571325.1	Pseudomonas aeruginosa	Pseudomonas	287	PALA50	current	Complete Genome	2023-01-05	Imperial College London	PRJNA867294	99.18	0.9	6083	SPAdes v. 3.7; UniCycler v. 0.4.0	66
GCF_027571345.1	Pseudomonas aeruginosa	Pseudomonas	287	PALA54	current	Complete Genome	2023-01-05	Imperial College London	PRJNA867299	99.47	0.97	6460	SPAdes v. 3.7; UniCycler v. 0.4.0	66
GCF_027571365.1	Pseudomonas aeruginosa	Pseudomonas	287	PALA38	current	Complete Genome	2023-01-05	Imperial College London	PRJNA867272	99.47	0.97	6415	SPAdes v. 3.7; UniCycler v. 0.4.0	66
GCF_027583315.1	Pseudomonas aeruginosa	Pseudomonas	287	NY13934	current	Contig	2023-01-06	Beijing Institute of Microbiology and Epidemiology	PRJNA839565	99.39	0.92	6295	SPAdes v. 3.11	66
GCF_027583325.1	Pseudomonas aeruginosa	Pseudomonas	287	NY13933	current	Contig	2023-01-06	Beijing Institute of Microbiology and Epidemiology	PRJNA839565	99.77	1.82	6417	SPAdes v. 3.11	66
GCF_027583335.1	Pseudomonas aeruginosa	Pseudomonas	287	NY13935	current	Contig	2023-01-06	Beijing Institute of Microbiology and Epidemiology	PRJNA839565	99.61	0.45	5888	SPAdes v. 3.11	66.5
GCF_027583375.1	Pseudomonas aeruginosa	Pseudomonas	287	NY13937	current	Contig	2023-01-06	Beijing Institute of Microbiology and Epidemiology	PRJNA839565	99.07	1.15	6354	SPAdes v. 3.11	66
GCF_027583395.3	Pseudomonas aeruginosa	Pseudomonas	287	NY5540	current	Contig	2023-03-09	Beijing Institute of Microbiology and Epidemiology	PRJNA839565	96.57	0.66	5905	SPAdes v. v.6.2	66.5
GCF_027583415.3	Pseudomonas aeruginosa	Pseudomonas	287	NY5534	current	Contig	2023-03-09	Beijing Institute of Microbiology and Epidemiology	PRJNA839565	98.46	0.7	6464	SPAdes v. v.6.2	66
GCF_027583435.2	Pseudomonas aeruginosa	Pseudomonas	287	NY5537	current	Contig	2023-03-09	Beijing Institute of Microbiology and Epidemiology	PRJNA839565	98.61	1.86	6403	SPAdes v. v.6.2	66
GCF_027583445.1	Pseudomonas aeruginosa	Pseudomonas	287	NY5529	current	Contig	2023-01-06	Beijing Institute of Microbiology and Epidemiology	PRJNA839565	99.54	1.29	6095	SPAdes v. 3.11	66
GCF_027583465.1	Pseudomonas aeruginosa	Pseudomonas	287	NY13938	current	Contig	2023-01-06	Beijing Institute of Microbiology and Epidemiology	PRJNA839565	99.31	0.7	5822	SPAdes v. 3.11	66.5
GCF_027583495.1	Pseudomonas aeruginosa	Pseudomonas	287	NY5533	current	Contig	2023-01-06	Beijing Institute of Microbiology and Epidemiology	PRJNA839565	99.82	2.51	6568	SPAdes v. 3.11	65.5
GCF_027583515.1	Pseudomonas aeruginosa	Pseudomonas	287	NY11174	current	Contig	2023-01-06	Beijing Institute of Microbiology and Epidemiology	PRJNA839565	98.68	0.71	6584	SPAdes v. 3.11	66
GCF_027583525.1	Pseudomonas aeruginosa	Pseudomonas	287	NY5517	current	Contig	2023-01-06	Beijing Institute of Microbiology and Epidemiology	PRJNA839565	98.94	0.62	6518	SPAdes v. 3.11	66
GCF_027583535.1	Pseudomonas aeruginosa	Pseudomonas	287	NY5088	current	Contig	2023-01-06	Beijing Institute of Microbiology and Epidemiology	PRJNA839565	98.54	0.99	6629	SPAdes v. 3.11	66
GCF_027583575.1	Pseudomonas aeruginosa	Pseudomonas	287	NY5536	current	Contig	2023-01-06	Beijing Institute of Microbiology and Epidemiology	PRJNA839565	98.54	1.4	6880	SPAdes v. 3.11	65.5
GCF_027583585.1	Pseudomonas aeruginosa	Pseudomonas	287	NY5514	current	Contig	2023-01-06	Beijing Institute of Microbiology and Epidemiology	PRJNA839565	98.94	0.66	6536	SPAdes v. 3.11	66
GCF_027583615.1	Pseudomonas aeruginosa	Pseudomonas	287	NY5528	current	Contig	2023-01-06	Beijing Institute of Microbiology and Epidemiology	PRJNA839565	98.97	0.62	6459	SPAdes v. 3.11	66
GCF_027583635.1	Pseudomonas aeruginosa	Pseudomonas	287	NY5522	current	Contig	2023-01-06	Beijing Institute of Microbiology and Epidemiology	PRJNA839565	98.94	0.62	6609	SPAdes v. 3.11	66
GCF_027583655.1	Pseudomonas aeruginosa	Pseudomonas	287	NY11231	current	Contig	2023-01-06	Beijing Institute of Microbiology and Epidemiology	PRJNA839565	99.01	1.18	6545	SPAdes v. 3.11	66
GCF_027583675.1	Pseudomonas aeruginosa	Pseudomonas	287	NY5527	current	Contig	2023-01-06	Beijing Institute of Microbiology and Epidemiology	PRJNA839565	97.18	0.95	6245	SPAdes v. 3.11	66
GCF_027583695.1	Pseudomonas aeruginosa	Pseudomonas	287	NY5513	current	Contig	2023-01-06	Beijing Institute of Microbiology and Epidemiology	PRJNA839565	99.07	1.22	6598	SPAdes v. 3.11	66
GCF_027583705.1	Pseudomonas aeruginosa	Pseudomonas	287	NY5516	current	Contig	2023-01-06	Beijing Institute of Microbiology and Epidemiology	PRJNA839565	99.07	1.15	6540	SPAdes v. 3.11	66
GCF_027583735.1	Pseudomonas aeruginosa	Pseudomonas	287	NY5521	current	Contig	2023-01-06	Beijing Institute of Microbiology and Epidemiology	PRJNA839565	98.97	0.62	6461	SPAdes v. 3.11	66
GCF_027583755.1	Pseudomonas aeruginosa	Pseudomonas	287	NY5512	current	Contig	2023-01-06	Beijing Institute of Microbiology and Epidemiology	PRJNA839565	99.07	1.15	6311	SPAdes v. 3.11	66
GCF_027583775.1	Pseudomonas aeruginosa	Pseudomonas	287	NY11232	current	Contig	2023-01-06	Beijing Institute of Microbiology and Epidemiology	PRJNA839565	99.75	1.22	6435	SPAdes v. 3.11	66
GCF_027583795.1	Pseudomonas aeruginosa	Pseudomonas	287	NY5519	current	Contig	2023-01-06	Beijing Institute of Microbiology and Epidemiology	PRJNA839565	98.15	1.02	6250	SPAdes v. 3.11	66
GCF_027583815.1	Pseudomonas aeruginosa	Pseudomonas	287	NY5509	current	Contig	2023-01-06	Beijing Institute of Microbiology and Epidemiology	PRJNA839565	99.18	1.47	6239	SPAdes v. 3.11	66
GCF_027587275.3	Pseudomonas aeruginosa	Pseudomonas	287	NY5541	current	Contig	2023-03-09	Beijing Institute of Microbiology and Epidemiology	PRJNA839565	96.97	1.2	6336	SPAdes v. v.6.2	66
GCF_027587295.3	Pseudomonas aeruginosa	Pseudomonas	287	NY5538	current	Contig	2023-03-09	Beijing Institute of Microbiology and Epidemiology	PRJNA839565	98.63	1.1	6474	SPAdes v. v.6.2	66
GCF_027587305.1	Pseudomonas aeruginosa	Pseudomonas	287	NY5526	current	Contig	2023-01-06	Beijing Institute of Microbiology and Epidemiology	PRJNA839565	99.75	1.15	6558	SPAdes v. 3.11	66
GCF_027587335.1	Pseudomonas aeruginosa	Pseudomonas	287	NY5531	current	Contig	2023-01-06	Beijing Institute of Microbiology and Epidemiology	PRJNA839565	99.75	1.15	6559	SPAdes v. 3.11	66
GCF_027587355.1	Pseudomonas aeruginosa	Pseudomonas	287	NY5515	current	Contig	2023-01-06	Beijing Institute of Microbiology and Epidemiology	PRJNA839565	99.75	0.64	6201	SPAdes v. 3.11	66
GCF_027594685.1	Pseudomonas aeruginosa	Pseudomonas	287	NY5085	current	Complete Genome	2023-01-09	Beijing Institute of Microbiology and Epidemiology	PRJNA883938	99.82	0.5	5984	HGAP v. v3.0	66.5
GCF_027594965.1	Pseudomonas aeruginosa	Pseudomonas	287	NY8709	current	Complete Genome	2023-01-09	Beijing Institute of Microbiology and Epidemiology	PRJNA833228	99.61	1.52	6422	HGAP v. v3.0	65.5
GCF_027594985.1	Pseudomonas aeruginosa	Pseudomonas	287	NY8688	current	Complete Genome	2023-01-09	Beijing Institute of Microbiology and Epidemiology	PRJNA833752	99.45	0.8	6398	HGAP v. v3.0	66
GCF_027595005.1	Pseudomonas aeruginosa	Pseudomonas	287	NY7770	current	Complete Genome	2023-01-09	Beijing Institute of Microbiology and Epidemiology	PRJNA833753	99.06	0.61	5958	HGAP v. v3.0	66
GCF_027595025.1	Pseudomonas aeruginosa	Pseudomonas	287	NY7610	current	Complete Genome	2023-01-09	Beijing Institute of Microbiology and Epidemiology	PRJNA833755	99.61	1.86	6815	HGAP v. v3.0	65.5
GCF_027626995.1	Pseudomonas aeruginosa	Pseudomonas	287	PALA3	current	Contig	2023-01-10	Imperial College London	PRJNA867194	99.48	1.25	6346	SPAdes v. 3.7; UniCycler v. 0.4.0	66
GCF_027627015.1	Pseudomonas aeruginosa	Pseudomonas	287	PALA21	current	Contig	2023-01-10	Imperial College London	PRJNA867217	99.28	1.13	6437	SPAdes v. 3.7; UniCycler v. 0.4.0	66
GCF_027627025.1	Pseudomonas aeruginosa	Pseudomonas	287	PALA18	current	Contig	2023-01-10	Imperial College London	PRJNA867211	99.54	1.09	6268	SPAdes v. 3.7; UniCycler v. 0.4.0	66
GCF_027627035.1	Pseudomonas aeruginosa	Pseudomonas	287	PALA5	current	Contig	2023-01-10	Imperial College London	PRJNA867195	99.39	0.53	6461	SPAdes v. 3.7; UniCycler v. 0.4.0	66
GCF_027627075.1	Pseudomonas aeruginosa	Pseudomonas	287	PALA27	current	Contig	2023-01-10	Imperial College London	PRJNA867219	99.37	0.78	6257	SPAdes v. 3.7; UniCycler v. 0.4.0	66
GCF_027627095.1	Pseudomonas aeruginosa	Pseudomonas	287	PALA28	current	Contig	2023-01-10	Imperial College London	PRJNA867218	99.27	0.57	6250	SPAdes v. 3.7; UniCycler v. 0.4.0	66
GCF_027627115.1	Pseudomonas aeruginosa	Pseudomonas	287	PALA31	current	Contig	2023-01-10	Imperial College London	PRJNA867222	98.24	1.13	5822	SPAdes v. 3.7; UniCycler v. 0.4.0	66
GCF_027627125.1	Pseudomonas aeruginosa	Pseudomonas	287	PALA57	current	Contig	2023-01-10	Imperial College London	PRJNA867303	97.39	1.13	6305	SPAdes v. 3.7; UniCycler v. 0.4.0	66
GCF_027627175.1	Pseudomonas aeruginosa	Pseudomonas	287	PALA41	current	Contig	2023-01-10	Imperial College London	PRJNA867291	99.47	0.52	5866	SPAdes v. 3.7; UniCycler v. 0.4.0	66.5
GCF_027627185.1	Pseudomonas aeruginosa	Pseudomonas	287	PALA49	current	Contig	2023-01-10	Imperial College London	PRJNA867295	98.31	0.99	6068	SPAdes v. 3.7; UniCycler v. 0.4.0	66.5
GCF_027627285.1	Pseudomonas aeruginosa	Pseudomonas	287	PALA10	current	Contig	2023-01-10	Imperial College London	PRJNA867208	99.32	0.49	5977	SPAdes v. 3.7; UniCycler v. 0.4.0	66
GCF_027855415.1	Pseudomonas aeruginosa	Pseudomonas	287	PaLo560	current	Contig	2023-01-14	KU Leuven	PRJNA731114	97.52	0.93	6157	Unicycler v. v.0.4.9	66
GCF_027855425.1	Pseudomonas aeruginosa	Pseudomonas	287	PaLo562	current	Contig	2023-01-14	KU Leuven	PRJNA731114	99.5	0.65	6294	Unicycler v. v.0.4.9	66
GCF_027855495.1	Pseudomonas aeruginosa	Pseudomonas	287	PaLo559	current	Contig	2023-01-14	KU Leuven	PRJNA731114	97.45	0.93	6157	Unicycler v. v.0.4.9	66
GCF_027855515.1	Pseudomonas aeruginosa	Pseudomonas	287	PaLo551	current	Contig	2023-01-14	KU Leuven	PRJNA731114	99.01	1.27	6333	Unicycler v. v.0.4.9	66
GCF_027855525.1	Pseudomonas aeruginosa	Pseudomonas	287	PaLo547	current	Contig	2023-01-14	KU Leuven	PRJNA731114	99.32	1.13	6592	Unicycler v. v.0.4.9	66
GCF_027855555.1	Pseudomonas aeruginosa	Pseudomonas	287	PaLo558	current	Contig	2023-01-14	KU Leuven	PRJNA731114	99.5	0.35	6090	Unicycler v. v.0.4.9	66
GCF_027855565.1	Pseudomonas aeruginosa	Pseudomonas	287	PaLo546	current	Contig	2023-01-14	KU Leuven	PRJNA731114	98.63	1.71	6150	Unicycler v. v.0.4.9	66
GCF_027855615.1	Pseudomonas aeruginosa	Pseudomonas	287	PaLo534	current	Contig	2023-01-14	KU Leuven	PRJNA731114	99.7	0.89	6254	Unicycler v. v.0.4.9	66
GCF_027855625.1	Pseudomonas aeruginosa	Pseudomonas	287	PaLo518	current	Contig	2023-01-14	KU Leuven	PRJNA731114	99.82	0.36	5862	Unicycler v. v.0.4.9	66.5
GCF_027855635.1	Pseudomonas aeruginosa	Pseudomonas	287	PaLo537	current	Contig	2023-01-14	KU Leuven	PRJNA731114	98.1	0.37	6532	Unicycler v. v.0.4.9	66
GCF_027855675.1	Pseudomonas aeruginosa	Pseudomonas	287	PaLo531	current	Contig	2023-01-14	KU Leuven	PRJNA731114	99.06	1.8	6592	Unicycler v. v.0.4.9	65.5
GCF_027855685.1	Pseudomonas aeruginosa	Pseudomonas	287	PaLo517	current	Contig	2023-01-14	KU Leuven	PRJNA731114	99.42	0.9	6440	Unicycler v. v.0.4.9	66
GCF_027855715.1	Pseudomonas aeruginosa	Pseudomonas	287	PaLo516	current	Contig	2023-01-14	KU Leuven	PRJNA731114	99.54	0.56	6498	Unicycler v. v.0.4.9	66
GCF_027855735.1	Pseudomonas aeruginosa	Pseudomonas	287	PaLo514	current	Contig	2023-01-14	KU Leuven	PRJNA731114	98.31	0.69	6117	Unicycler v. v.0.4.9	66
GCF_027855755.1	Pseudomonas aeruginosa	Pseudomonas	287	PaLo501	current	Contig	2023-01-14	KU Leuven	PRJNA731114	99.43	0.54	6218	Unicycler v. v.0.4.9	66
GCF_027855775.1	Pseudomonas aeruginosa	Pseudomonas	287	PaLo515	current	Contig	2023-01-14	KU Leuven	PRJNA731114	99.02	0.47	5819	Unicycler v. v.0.4.9	66.5
GCF_027855795.1	Pseudomonas aeruginosa	Pseudomonas	287	PaLo503	current	Contig	2023-01-14	KU Leuven	PRJNA731114	99.13	0.36	6218	Unicycler v. v.0.4.9	66
GCF_027855815.1	Pseudomonas aeruginosa	Pseudomonas	287	PaLo500	current	Contig	2023-01-14	KU Leuven	PRJNA731114	99.43	0.54	6232	Unicycler v. v.0.4.9	66
GCF_027855845.1	Pseudomonas aeruginosa	Pseudomonas	287	PaLo375	current	Contig	2023-01-14	KU Leuven	PRJNA731114	99.06	2.16	7069	Unicycler v. v.0.4.9	65.5
GCF_027855875.1	Pseudomonas aeruginosa	Pseudomonas	287	PaLo270	current	Contig	2023-01-14	KU Leuven	PRJNA731114	99.82	0.28	5882	Unicycler v. v.0.4.9	66.5
GCF_027855915.1	Pseudomonas aeruginosa	Pseudomonas	287	PaLo111	current	Contig	2023-01-14	KU Leuven	PRJNA731114	99.58	1.33	5749	Unicycler v. v.0.4.9	66.5
GCF_027855935.1	Pseudomonas aeruginosa	Pseudomonas	287	PaLo42	current	Contig	2023-01-14	KU Leuven	PRJNA731114	99.4	0.51	5667	Unicycler v. v.0.4.9	66.5
GCF_027855945.1	Pseudomonas aeruginosa	Pseudomonas	287	PaLo47	current	Contig	2023-01-14	KU Leuven	PRJNA731114	97.54	0.29	5687	Unicycler v. v.0.4.9	66.5
GCF_027855975.1	Pseudomonas aeruginosa	Pseudomonas	287	PaLo28	current	Contig	2023-01-14	KU Leuven	PRJNA731114	97.57	0.89	6175	Unicycler v. v.0.4.9	66
GCF_027855985.1	Pseudomonas aeruginosa	Pseudomonas	287	PaLo41	current	Contig	2023-01-14	KU Leuven	PRJNA731114	97	0.79	6205	Unicycler v. v.0.4.9	66
GCF_027856015.1	Pseudomonas aeruginosa	Pseudomonas	287	PaLo24	current	Contig	2023-01-14	KU Leuven	PRJNA731114	96.42	0.7	5896	Unicycler v. v.0.4.9	66.5
GCF_027856035.1	Pseudomonas aeruginosa	Pseudomonas	287	PaLo19	current	Contig	2023-01-14	KU Leuven	PRJNA731114	99	2.4	6575	Unicycler v. v.0.4.9	65.5
GCF_027856055.1	Pseudomonas aeruginosa	Pseudomonas	287	PaLo23	current	Contig	2023-01-14	KU Leuven	PRJNA731114	98.28	1.63	6682	Unicycler v. v.0.4.9	65.5
GCF_027856065.1	Pseudomonas aeruginosa	Pseudomonas	287	PaLo16	current	Contig	2023-01-14	KU Leuven	PRJNA731114	99.71	1.79	5891	Unicycler v. v.0.4.9	66.5
GCF_027856095.1	Pseudomonas aeruginosa	Pseudomonas	287	PaLo18	current	Contig	2023-01-14	KU Leuven	PRJNA731114	99.67	0.83	6439	Unicycler v. v.0.4.9	66
GCF_027856115.1	Pseudomonas aeruginosa	Pseudomonas	287	PaLo13	current	Contig	2023-01-14	KU Leuven	PRJNA731114	97.85	1.18	6104	Unicycler v. v.0.4.9	66
GCF_027856135.1	Pseudomonas aeruginosa	Pseudomonas	287	PaLo8	current	Contig	2023-01-14	KU Leuven	PRJNA731114	99.71	1.04	6472	Unicycler v. v.0.4.9	66
GCF_027856155.1	Pseudomonas aeruginosa	Pseudomonas	287	E10	current	Scaffold	2023-01-14	Ladoke Akintola University of Technology Teaching Hospital	PRJNA700419	99.45	0.99	5910	SPAdes v. 2020-3-12	66.5
GCF_027856175.1	Pseudomonas aeruginosa	Pseudomonas	287	PaLo5	current	Contig	2023-01-14	KU Leuven	PRJNA731114	97.31	0.52	6201	Unicycler v. v.0.4.9	66.5
GCF_027856195.1	Pseudomonas aeruginosa	Pseudomonas	287	E1	current	Scaffold	2023-01-14	Ladoke Akintola University of Technology Teaching Hospital	PRJNA700420	99.06	3.11	6836	SPAdes v. 2020-3-12	65.5
GCF_027856215.1	Pseudomonas aeruginosa	Pseudomonas	287	C24	current	Scaffold	2023-01-14	Ladoke Akintola University of Technology Teaching Hospital	PRJNA700428	98.85	0.82	6004	SPAdes v. 2020-3-11	66.5
GCF_027856235.1	Pseudomonas aeruginosa	Pseudomonas	287	C47	current	Scaffold	2023-01-14	Ladoke Akintola University of Technology Teaching Hospital	PRJNA700443	99.82	0.3	5876	SPAdes v. 2020-3-11	66.5
GCF_027857055.1	Pseudomonas aeruginosa	Pseudomonas	287	coastal_38	current	Contig	2023-01-15	National University of Singapore	PRJNA887479	99.34	0.56	5904	Unicycler v. 0.5.0	66.5
GCF_027857065.1	Pseudomonas aeruginosa	Pseudomonas	287	hospital_39	current	Contig	2023-01-15	National University of Singapore	PRJNA887479	99.72	0.42	6302	Unicycler v. 0.5.0	66
GCF_027857075.1	Pseudomonas aeruginosa	Pseudomonas	287	hospital_41	current	Contig	2023-01-15	National University of Singapore	PRJNA887479	99.72	0.42	6306	Unicycler v. 0.5.0	66
GCF_027857085.1	Pseudomonas aeruginosa	Pseudomonas	287	hospital_40	current	Contig	2023-01-15	National University of Singapore	PRJNA887479	99.65	0.42	6309	Unicycler v. 0.5.0	66
GCF_027857155.1	Pseudomonas aeruginosa	Pseudomonas	287	coastal_36	current	Contig	2023-01-15	National University of Singapore	PRJNA887479	99.53	0.77	5855	Unicycler v. 0.5.0	66.5
GCF_027857165.1	Pseudomonas aeruginosa	Pseudomonas	287	coastal_35	current	Contig	2023-01-15	National University of Singapore	PRJNA887479	99.53	0.74	5851	Unicycler v. 0.5.0	66.5
GCF_027857185.1	Pseudomonas aeruginosa	Pseudomonas	287	coastal_37	current	Contig	2023-01-15	National University of Singapore	PRJNA887479	99.43	0.77	6053	Unicycler v. 0.5.0	66
GCF_027857215.1	Pseudomonas aeruginosa	Pseudomonas	287	coastal_31	current	Contig	2023-01-15	National University of Singapore	PRJNA887479	99.61	0.92	5801	Unicycler v. 0.5.0	66.5
GCF_027857235.1	Pseudomonas aeruginosa	Pseudomonas	287	coastal_32	current	Contig	2023-01-15	National University of Singapore	PRJNA887479	99.61	0.57	5824	Unicycler v. 0.5.0	66.5
GCF_027857255.1	Pseudomonas aeruginosa	Pseudomonas	287	coastal_28	current	Contig	2023-01-15	National University of Singapore	PRJNA887479	99.78	0.49	5795	Unicycler v. 0.5.0	66.5
GCF_027857275.1	Pseudomonas aeruginosa	Pseudomonas	287	coastal_25	current	Contig	2023-01-15	National University of Singapore	PRJNA887479	99.82	0.49	5738	Unicycler v. 0.5.0	66.5
GCF_027857285.1	Pseudomonas aeruginosa	Pseudomonas	287	coastal_27	current	Contig	2023-01-15	National University of Singapore	PRJNA887479	99.61	0.66	5895	Unicycler v. 0.5.0	66.5
GCF_027857315.1	Pseudomonas aeruginosa	Pseudomonas	287	coastal_26	current	Contig	2023-01-15	National University of Singapore	PRJNA887479	99.82	0.49	5735	Unicycler v. 0.5.0	66.5
GCF_027857325.1	Pseudomonas aeruginosa	Pseudomonas	287	pet_20	current	Contig	2023-01-15	National University of Singapore	PRJNA887479	99.17	1.05	6363	Unicycler v. 0.5.0	66
GCF_027857355.1	Pseudomonas aeruginosa	Pseudomonas	287	pet_18	current	Contig	2023-01-15	National University of Singapore	PRJNA887479	99.43	2.28	6695	Unicycler v. 0.5.0	65.5
GCF_027857365.1	Pseudomonas aeruginosa	Pseudomonas	287	pet_19	current	Contig	2023-01-15	National University of Singapore	PRJNA887479	99.17	1.05	6364	Unicycler v. 0.5.0	66
GCF_027857395.1	Pseudomonas aeruginosa	Pseudomonas	287	community_14	current	Contig	2023-01-15	National University of Singapore	PRJNA887479	99.58	0.56	6315	Unicycler v. 0.5.0	66
GCF_027857405.1	Pseudomonas aeruginosa	Pseudomonas	287	community_9	current	Contig	2023-01-15	National University of Singapore	PRJNA887479	99.29	1.31	6458	Unicycler v. 0.5.0	66
GCF_027891115.1	Pseudomonas aeruginosa	Pseudomonas	287	JJPA01	current	Contig	2023-01-17	Alagappa University	PRJNA921905	99.75	1	6215	Unicycler v. 0.5.0	66
GCF_028331285.1	Pseudomonas aeruginosa	Pseudomonas	287	IIVV-SD1	current	Scaffold	2023-01-31	University of Leon	PRJNA894474	99.07	1.23	5868	SPAdes v. 3.15.4	66.5
GCF_028331455.1	Pseudomonas aeruginosa	Pseudomonas	287	PA14_PSU	current	Scaffold	2023-01-31	Prince of Songkla University	PRJNA871949	99.82	0.44	6125	SPAdes v. 3.15.4	66
GCF_028331485.1	Pseudomonas aeruginosa	Pseudomonas	287	PA13	current	Scaffold	2023-01-31	Prince of Songkla University	PRJNA871949	99.82	0.44	6125	SPAdes v. 3.15.4	66
GCF_028331495.1	Pseudomonas aeruginosa	Pseudomonas	287	PA11	current	Scaffold	2023-01-31	Prince of Songkla University	PRJNA871949	99.18	1.64	6568	SPAdes v. 3.15.4	66
GCF_028331525.1	Pseudomonas aeruginosa	Pseudomonas	287	PA09	current	Scaffold	2023-01-31	Prince of Songkla University	PRJNA871949	99.77	0.49	5829	SPAdes v. 3.15.4	66.5
GCF_028331545.1	Pseudomonas aeruginosa	Pseudomonas	287	PA10	current	Scaffold	2023-01-31	Prince of Songkla University	PRJNA871949	99.82	0.31	5918	SPAdes v. 3.15.4	66.5
GCF_028331555.1	Pseudomonas aeruginosa	Pseudomonas	287	PA08	current	Scaffold	2023-01-31	Prince of Songkla University	PRJNA871949	99.61	0.92	5821	SPAdes v. 3.15.4	66.5
GCF_028331585.1	Pseudomonas aeruginosa	Pseudomonas	287	PA05	current	Scaffold	2023-01-31	Prince of Songkla University	PRJNA871949	99.37	0.28	5636	SPAdes v. 3.15.4	66.5
GCF_028331605.1	Pseudomonas aeruginosa	Pseudomonas	287	PA07	current	Scaffold	2023-01-31	Prince of Songkla University	PRJNA871949	99.32	1.64	6250	SPAdes v. 3.15.4	66
GCF_028331615.1	Pseudomonas aeruginosa	Pseudomonas	287	PA06	current	Scaffold	2023-01-31	Prince of Songkla University	PRJNA871949	99.55	0.69	6054	SPAdes v. 3.15.4	66
GCF_028331645.1	Pseudomonas aeruginosa	Pseudomonas	287	PA04	current	Scaffold	2023-01-31	Prince of Songkla University	PRJNA871949	99.58	0.34	5750	SPAdes v. 3.15.4	66.5
GCF_028331665.1	Pseudomonas aeruginosa	Pseudomonas	287	PA03	current	Scaffold	2023-01-31	Prince of Songkla University	PRJNA871949	99.39	1.24	5874	SPAdes v. 3.15.4	66.5
GCF_028331675.1	Pseudomonas aeruginosa	Pseudomonas	287	PA02	current	Scaffold	2023-01-31	Prince of Songkla University	PRJNA871949	99.53	1.14	5872	SPAdes v. 3.15.4	66.5
GCF_028331705.1	Pseudomonas aeruginosa	Pseudomonas	287	PA01	current	Scaffold	2023-01-31	Prince of Songkla University	PRJNA871949	99.18	0.28	5716	SPAdes v. 3.15.4	66.5
GCF_028366415.1	Pseudomonas aeruginosa	Pseudomonas	287	2023CK-00048	current	Complete Genome	2023-08-06	Utah Public Health Laboratory Infectious Disease submission group	PRJNA812595	99.51	1.71	6469	Unicycler v. 0.5.0	66
GCF_028367665.1	Pseudomonas aeruginosa	Pseudomonas	287	2879	current	Contig	2023-01-31	Technical university of Denmark	PRJNA905051	99.27	1.02	6726	Unicycler v. v0.5.0	65.5
GCF_028403965.1	Pseudomonas aeruginosa	Pseudomonas	287	2856	current	Complete Genome	2023-02-02	Technical university of Denmark	PRJNA905051	98.1	1.34	6511	Unicycler v. v0.5.0	66
GCF_028403985.1	Pseudomonas aeruginosa	Pseudomonas	287	2867	current	Complete Genome	2023-02-02	Technical university of Denmark	PRJNA905051	99.04	1.34	6495	Unicycler v. v0.5.0	65.5
GCF_028404005.1	Pseudomonas aeruginosa	Pseudomonas	287	2858	current	Complete Genome	2023-02-02	Technical university of Denmark	PRJNA905051	98.72	1.34	6382	Unicycler v. v0.5.0	66
GCF_028404025.1	Pseudomonas aeruginosa	Pseudomonas	287	2880	current	Complete Genome	2023-02-02	Technical university of Denmark	PRJNA905051	99.32	1.13	6569	Unicycler v. v0.5.0	65.5
GCF_028404045.1	Pseudomonas aeruginosa	Pseudomonas	287	2857	current	Complete Genome	2023-02-02	Technical university of Denmark	PRJNA905051	99.27	1.05	6585	Unicycler v. v0.5.0	65.5
GCF_028404065.1	Pseudomonas aeruginosa	Pseudomonas	287	2866	current	Complete Genome	2023-02-02	Technical university of Denmark	PRJNA905051	99.09	1.34	6472	Unicycler v. v0.5.0	66
GCF_028404085.1	Pseudomonas aeruginosa	Pseudomonas	287	2868	current	Complete Genome	2023-02-02	Technical university of Denmark	PRJNA905051	99.28	1.02	6725	Unicycler v. v0.5.0	65.5
GCF_028404105.1	Pseudomonas aeruginosa	Pseudomonas	287	2881	current	Complete Genome	2023-02-02	Technical university of Denmark	PRJNA905051	99.3	1.63	6653	Unicycler v. v0.5.0	65.5
GCF_028404125.1	Pseudomonas aeruginosa	Pseudomonas	287	2872	current	Chromosome	2023-02-02	Technical university of Denmark	PRJNA905051	98.98	1.27	6573	Unicycler v. v0.5.0	66
GCF_028435275.1	Pseudomonas aeruginosa	Pseudomonas	287	12-4322	current	Contig	2023-02-02	ITACYL	PRJNA725087	99.34	0.55	5758	SPAdes v. 3.14.1	66.5
GCF_028435405.1	Pseudomonas aeruginosa	Pseudomonas	287	13-0439	current	Contig	2023-02-02	ITACYL	PRJNA725087	99.37	1.58	5866	SPAdes v. 3.14.1	66.5
GCF_028435425.1	Pseudomonas aeruginosa	Pseudomonas	287	13-3150	current	Contig	2023-02-02	ITACYL	PRJNA725087	99.38	0.56	6375	SPAdes v. 3.14.1	66
GCF_028435445.1	Pseudomonas aeruginosa	Pseudomonas	287	14-0116	current	Contig	2023-02-02	ITACYL	PRJNA725087	99.11	1.5	6652	SPAdes v. 3.14.1	66
GCF_028435455.1	Pseudomonas aeruginosa	Pseudomonas	287	12-5970	current	Contig	2023-02-02	ITACYL	PRJNA725087	99.58	0.83	6257	SPAdes v. 3.14.1	66
GCF_028435485.1	Pseudomonas aeruginosa	Pseudomonas	287	14-0035	current	Contig	2023-02-02	ITACYL	PRJNA725087	99.74	1.48	6337	SPAdes v. 3.14.1	66
GCF_028435505.1	Pseudomonas aeruginosa	Pseudomonas	287	13-4111	current	Contig	2023-02-02	ITACYL	PRJNA725087	96.34	1.58	6439	SPAdes v. 3.14.1	66
GCF_028435515.1	Pseudomonas aeruginosa	Pseudomonas	287	13-3298	current	Contig	2023-02-02	ITACYL	PRJNA725087	99.16	1.11	6153	SPAdes v. 3.14.1	66
GCF_028435545.1	Pseudomonas aeruginosa	Pseudomonas	287	14-0652	current	Contig	2023-02-02	ITACYL	PRJNA725087	99.31	0.29	5925	SPAdes v. 3.14.1	66.5
GCF_028435555.1	Pseudomonas aeruginosa	Pseudomonas	287	14-3362	current	Contig	2023-02-02	ITACYL	PRJNA725087	98.45	0.29	5868	SPAdes v. 3.14.1	66
GCF_028435585.1	Pseudomonas aeruginosa	Pseudomonas	287	14-0421	current	Contig	2023-02-02	ITACYL	PRJNA725087	99.33	0.29	5906	SPAdes v. 3.14.1	66.5
GCF_028435605.1	Pseudomonas aeruginosa	Pseudomonas	287	PAE-14-2378	current	Contig	2023-02-02	ITACYL	PRJNA725087	99.61	0.52	5914	SPAdes v. 3.14.1	66.5
GCF_028435625.1	Pseudomonas aeruginosa	Pseudomonas	287	PAE-14-2430	current	Contig	2023-02-02	ITACYL	PRJNA725087	99.36	0.55	6005	SPAdes v. 3.14.1	66
GCF_028435645.1	Pseudomonas aeruginosa	Pseudomonas	287	PAE-12-1159	current	Contig	2023-02-02	ITACYL	PRJNA725087	98.31	0.99	6583	SPAdes v. 3.14.1	65.5
GCF_028435665.1	Pseudomonas aeruginosa	Pseudomonas	287	PAE-12-7069	current	Contig	2023-02-02	ITACYL	PRJNA725087	99.06	1.42	6777	SPAdes v. 3.14.1	65.5
GCF_028435685.1	Pseudomonas aeruginosa	Pseudomonas	287	PAE-14-2402	current	Contig	2023-02-02	ITACYL	PRJNA725087	96.07	0.53	5606	SPAdes v. 3.14.1	66.5
GCF_028435705.1	Pseudomonas aeruginosa	Pseudomonas	287	PAE-10-5351	current	Contig	2023-02-02	ITACYL	PRJNA725087	97.56	0.49	6250	SPAdes v. 3.14.1	66
GCF_028435745.1	Pseudomonas aeruginosa	Pseudomonas	287	12_5984	current	Contig	2023-02-02	ITACYL	PRJNA725087	99.59	1.76	6590	SPAdes v. 3.14.1	66
GCF_028435765.1	Pseudomonas aeruginosa	Pseudomonas	287	12_0805	current	Contig	2023-02-02	ITACYL	PRJNA725087	97.19	0.68	5895	SPAdes v. 3.14.1	66
GCF_028435785.1	Pseudomonas aeruginosa	Pseudomonas	287	15_4983	current	Contig	2023-02-02	ITACYL	PRJNA725087	98.36	0.34	5618	SPAdes v. 3.14.1	66.5
GCF_028435805.1	Pseudomonas aeruginosa	Pseudomonas	287	08_0034	current	Contig	2023-02-02	ITACYL	PRJNA725087	98.9	1.5	6539	SPAdes v. 3.14.1	66
GCF_028435815.1	Pseudomonas aeruginosa	Pseudomonas	287	15_6548	current	Contig	2023-02-02	ITACYL	PRJNA725087	98.8	0.29	5800	SPAdes v. 3.14.1	66.5
GCF_028435825.1	Pseudomonas aeruginosa	Pseudomonas	287	15_0495	current	Contig	2023-02-02	ITACYL	PRJNA725087	95.61	0.49	5534	SPAdes v. 3.14.1	66.5
GCF_028435865.1	Pseudomonas aeruginosa	Pseudomonas	287	14_3192	current	Contig	2023-02-02	ITACYL	PRJNA725087	99.47	0.49	6494	SPAdes v. 3.14.1	66
GCF_028435945.1	Pseudomonas aeruginosa	Pseudomonas	287	15_7690	current	Contig	2023-02-02	ITACYL	PRJNA725087	98.53	0.29	5787	SPAdes v. 3.14.1	66.5
GCF_028439485.1	Pseudomonas aeruginosa	Pseudomonas	287	UP4	current	Contig	2023-02-02	Faculty of Pharmacy - U. Porto	PRJNA782991	99.61	0.28	5733	SPAdes v. 3.7	66.5
GCF_028551535.1	Pseudomonas aeruginosa	Pseudomonas	287	2875	current	Chromosome	2023-02-02	Technical university of Denmark	PRJNA905051	98.98	1.6	6860	Unicycler v. v0.5.0	65.5
