## Supplemental Table 1 for "Pandoomain, a scalable pipeline for genomic and protein domain context analysis, reveals widespread PT-TG domain architectural diversity and novel polymorphic toxins" (part 42 of 61)

genome	org	genus	tax_id	strain	status	level	date	owner	proj	completeness	contamination	cds	method	gc
GCF_028593825.1	Pseudomonas aeruginosa	Pseudomonas	287	PA23	current	Scaffold	2023-02-11	Kazan Federal University	PRJNA931990	98.63	1.57	6446	SPAdes v. 3.12	66
GCF_028594365.1	Pseudomonas aeruginosa	Pseudomonas	287	PA18	current	Scaffold	2023-02-11	Kazan Federal University	PRJNA931602	99.5	1.28	6506	SPAdes v. 3.12	66
GCF_028594375.1	Pseudomonas aeruginosa	Pseudomonas	287	NNPA51	current	Contig	2023-02-11	I.N.Blokhina Research Institute of Epidemiology and Microbiology	PRJNA931846	97.51	1.76	6041	SPAdes v. NOV-2022	66
GCF_028595335.1	Pseudomonas aeruginosa	Pseudomonas	287	P32	current	Contig	2023-02-11	Nottingham Trent University	PRJNA913392	99.48	1.43	6088	SPAdes v. 3.7	66
GCF_028595385.1	Pseudomonas aeruginosa	Pseudomonas	287	P31	current	Contig	2023-02-11	Nottingham Trent University	PRJNA913392	99.48	1.64	6623	SPAdes v. 3.7	65.5
GCF_028595405.1	Pseudomonas aeruginosa	Pseudomonas	287	P30	current	Contig	2023-02-11	Nottingham Trent University	PRJNA913392	99.75	1.16	6345	SPAdes v. 3.7	66
GCF_028595425.1	Pseudomonas aeruginosa	Pseudomonas	287	P28	current	Contig	2023-02-11	Nottingham Trent University	PRJNA913392	99.61	0.74	5855	SPAdes v. 3.7	66.5
GCF_028595435.1	Pseudomonas aeruginosa	Pseudomonas	287	P29	current	Contig	2023-02-11	Nottingham Trent University	PRJNA913392	99.8	0.4	6281	SPAdes v. 3.7	66
GCF_028595445.1	Pseudomonas aeruginosa	Pseudomonas	287	P26	current	Contig	2023-02-11	Nottingham Trent University	PRJNA913392	99.75	1.16	6340	SPAdes v. 3.7	66
GCF_028595485.1	Pseudomonas aeruginosa	Pseudomonas	287	P25	current	Contig	2023-02-11	Nottingham Trent University	PRJNA913392	99.48	1.4	6045	SPAdes v. 3.7	66
GCF_028595505.2	Pseudomonas aeruginosa	Pseudomonas	287	P24	current	Contig	2023-03-09	Nottingham Trent University	PRJNA913392	99.78	0.29	6114	Flye v. 2.9.1	66
GCF_028595525.2	Pseudomonas aeruginosa	Pseudomonas	287	P23	current	Complete Genome	2023-03-16	Nottingham Trent University	PRJNA913392	99.59	1.15	6271	Flye v. 2.9.1	66
GCF_028595535.1	Pseudomonas aeruginosa	Pseudomonas	287	P27	current	Contig	2023-02-11	Nottingham Trent University	PRJNA913392	99.75	2.07	6667	SPAdes v. 3.7	65.5
GCF_028595545.1	Pseudomonas aeruginosa	Pseudomonas	287	P22	current	Contig	2023-02-11	Nottingham Trent University	PRJNA913392	98.97	2.15	6526	SPAdes v. 3.7	66
GCF_028595585.1	Pseudomonas aeruginosa	Pseudomonas	287	P20	current	Contig	2023-02-11	Nottingham Trent University	PRJNA913392	99.75	1.16	6332	SPAdes v. 3.7	66
GCF_028595605.1	Pseudomonas aeruginosa	Pseudomonas	287	P17	current	Contig	2023-02-11	Nottingham Trent University	PRJNA913392	99.61	1.15	6253	SPAdes v. 3.7	66
GCF_028595615.2	Pseudomonas aeruginosa	Pseudomonas	287	P19	current	Contig	2023-03-09	Nottingham Trent University	PRJNA913392	99.78	0.29	6043	Flye v. 2.9.1	66
GCF_028595635.1	Pseudomonas aeruginosa	Pseudomonas	287	P16	current	Contig	2023-02-11	Nottingham Trent University	PRJNA913392	99.48	1.54	6510	SPAdes v. 3.7	65.5
GCF_028595665.1	Pseudomonas aeruginosa	Pseudomonas	287	P15	current	Contig	2023-02-11	Nottingham Trent University	PRJNA913392	99.82	0.35	6070	SPAdes v. 3.7	66.5
GCF_028595685.1	Pseudomonas aeruginosa	Pseudomonas	287	P18	current	Contig	2023-02-11	Nottingham Trent University	PRJNA913392	99.82	0.29	6006	SPAdes v. 3.7	66.5
GCF_028595705.1	Pseudomonas aeruginosa	Pseudomonas	287	P14	current	Contig	2023-02-11	Nottingham Trent University	PRJNA913392	99.75	1.16	6347	SPAdes v. 3.7	66
GCF_028595725.1	Pseudomonas aeruginosa	Pseudomonas	287	P13	current	Contig	2023-02-11	Nottingham Trent University	PRJNA913392	99.82	0.33	5944	SPAdes v. 3.7	66
GCF_028595745.1	Pseudomonas aeruginosa	Pseudomonas	287	P12	current	Contig	2023-02-11	Nottingham Trent University	PRJNA913392	99.61	0.29	6041	SPAdes v. 3.7	66.5
GCF_028595755.1	Pseudomonas aeruginosa	Pseudomonas	287	P11	current	Contig	2023-02-11	Nottingham Trent University	PRJNA913392	99.82	0.32	6105	SPAdes v. 3.7	66.5
GCF_028595785.1	Pseudomonas aeruginosa	Pseudomonas	287	P10	current	Contig	2023-02-11	Nottingham Trent University	PRJNA913392	99.82	2.47	7291	SPAdes v. 3.7	65
GCF_028595795.1	Pseudomonas aeruginosa	Pseudomonas	287	P8	current	Contig	2023-02-11	Nottingham Trent University	PRJNA913392	99.75	1.6	6732	SPAdes v. 3.7	66
GCF_028595805.1	Pseudomonas aeruginosa	Pseudomonas	287	P6	current	Contig	2023-02-11	Nottingham Trent University	PRJNA913392	98.97	2.15	6521	SPAdes v. 3.7	66
GCF_028595815.1	Pseudomonas aeruginosa	Pseudomonas	287	P7	current	Contig	2023-02-11	Nottingham Trent University	PRJNA913392	99.82	0.29	6035	SPAdes v. 3.7	66.5
GCF_028595865.2	Pseudomonas aeruginosa	Pseudomonas	287	P9	current	Complete Genome	2023-03-16	Nottingham Trent University	PRJNA913392	99.82	1.41	6521	Flye v. 2.9.1	66
GCF_028595875.1	Pseudomonas aeruginosa	Pseudomonas	287	P3	current	Contig	2023-02-11	Nottingham Trent University	PRJNA913392	98.97	2.15	6529	SPAdes v. 3.7	66
GCF_028595885.1	Pseudomonas aeruginosa	Pseudomonas	287	P4	current	Contig	2023-02-11	Nottingham Trent University	PRJNA913392	99.82	0.29	6005	SPAdes v. 3.7	66.5
GCF_028595895.1	Pseudomonas aeruginosa	Pseudomonas	287	P5	current	Contig	2023-02-11	Nottingham Trent University	PRJNA913392	99.47	1.22	6406	SPAdes v. 3.7	66
GCF_028595945.1	Pseudomonas aeruginosa	Pseudomonas	287	P1	current	Contig	2023-02-11	Nottingham Trent University	PRJNA913392	98.97	2.15	6528	SPAdes v. 3.7	66
GCF_028595985.1	Pseudomonas aeruginosa	Pseudomonas	287	P2	current	Contig	2023-02-11	Nottingham Trent University	PRJNA913392	99.18	2.6	7004	SPAdes v. 3.7	65.5
GCF_028622015.1	Pseudomonas aeruginosa	Pseudomonas	287	MF1	current	Complete Genome	2023-02-14	Pontificia Universidad Catolica de Chile	PRJNA932461	98.23	0.76	6385	Raven v. 1.8.1; Flye v. 2.9.1; Canu v. 2.2	66
GCF_028622895.1	Pseudomonas aeruginosa	Pseudomonas	287	2022CK-00828	current	Complete Genome	2023-02-15	Utah Public Health Laboratory Infectious Disease submission group	PRJNA812595	97.78	1	6258	Unicycler v. 0.5.0	66
GCF_028683155.1	Pseudomonas aeruginosa	Pseudomonas	287	Sup_E21	current	Contig	2023-02-17	Hospital Universitario Ramon y Cajal (IRYCIS)	PRJNA629475	99.54	0.54	6397	SPAdes v. 3.13.1	66
GCF_028683175.1	Pseudomonas aeruginosa	Pseudomonas	287	9-115	current	Contig	2023-02-17	Hospital Universitario Ramon y Cajal (IRYCIS)	PRJNA629475	99.82	0.28	5642	SPAdes v. 3.13.1	66.5
GCF_028683195.1	Pseudomonas aeruginosa	Pseudomonas	287	9-85	current	Contig	2023-02-17	Hospital Universitario Ramon y Cajal (IRYCIS)	PRJNA629475	98.72	0.37	5875	SPAdes v. 3.13.1	66.5
GCF_028683205.1	Pseudomonas aeruginosa	Pseudomonas	287	8-8	current	Contig	2023-02-17	Hospital Universitario Ramon y Cajal (IRYCIS)	PRJNA629475	99.82	0.78	6086	SPAdes v. 3.13.1	66
GCF_028683235.1	Pseudomonas aeruginosa	Pseudomonas	287	6-65	current	Contig	2023-02-17	Hospital Universitario Ramon y Cajal (IRYCIS)	PRJNA629475	98.9	0.66	6191	SPAdes v. 3.13.1	66
GCF_028683255.1	Pseudomonas aeruginosa	Pseudomonas	287	6-17	current	Contig	2023-02-17	Hospital Universitario Ramon y Cajal (IRYCIS)	PRJNA629475	99.39	0.85	6676	SPAdes v. 3.13.1	66
GCF_028683285.1	Pseudomonas aeruginosa	Pseudomonas	287	4-119	current	Contig	2023-02-17	Hospital Universitario Ramon y Cajal (IRYCIS)	PRJNA629475	99.29	1.33	6479	SPAdes v. 3.13.1	66
GCF_028737335.1	Pseudomonas aeruginosa	Pseudomonas	287	NNPA52	current	Contig	2023-02-19	I.N.Blokhina Research Institute of Epidemiology and Microbiology	PRJNA934754	99.48	1.97	6213	SPAdes v. nov-2022	66
GCF_028743595.1	Pseudomonas aeruginosa	Pseudomonas	287	B-3509	current	Complete Genome	2023-02-20	Zymo Research Corporation	PRJNA933701	99.58	0.37	6363	Hifiasm v. 0.16.1	66
GCF_028751785.1	Pseudomonas aeruginosa	Pseudomonas	287	HS18-89	current	Complete Genome	2023-02-21	Fudan University	PRJNA694231	99.16	2.27	6962	HGAP v. 4	65
GCF_028895145.1	Pseudomonas aeruginosa	Pseudomonas	287	PA36721	current	Contig	2023-03-01	Instituto Adolfo Lutz	PRJNA747012	99.18	0.29	5760	CLC Software v. JULY-2021	66.5
GCF_028895265.1	Pseudomonas aeruginosa	Pseudomonas	287	20/27	current	Contig	2023-03-01	Wyss Institute at Harvard University	PRJNA595907	99.59	0.56	6038	Shovill v. 1.0.9	66.5
GCF_028910655.1	Pseudomonas aeruginosa	Pseudomonas	287	22-011769_S1	current	Contig	2023-03-02	National Animal Disease Center	PRJNA930431	99.37	1.2	6195	Unicycler v. 0.4.7	66
GCF_028961985.1	Pseudomonas aeruginosa	Pseudomonas	287	0201761-1	current	Complete Genome	2023-03-03	NASA	PRJNA929559	99.37	0.77	6369	Unicycler v. 0.5.0	66
GCF_028970225.1	Pseudomonas aeruginosa	Pseudomonas	287	S-8	current	Contig	2023-03-03	BIT Mesra Ranchi-835215	PRJNA934691	99.39	1.62	6425	Unicycler v. v0.4.8	66
GCF_028994295.1	Pseudomonas aeruginosa	Pseudomonas	287	ZY1214	current	Contig	2023-03-05	The First Affiliated Hospital, Zhejiang University School of Medicine	PRJNA938808	99.18	1.63	6485	SPAdes v. 3.8.2	66
GCF_028994305.1	Pseudomonas aeruginosa	Pseudomonas	287	ZY1012	current	Contig	2023-03-05	The First Affiliated Hospital, Zhejiang University School of Medicine	PRJNA938808	99.18	1.63	6452	SPAdes v. 3.8.2	66
GCF_028994335.1	Pseudomonas aeruginosa	Pseudomonas	287	ZY1075	current	Contig	2023-03-05	The First Affiliated Hospital, Zhejiang University School of Medicine	PRJNA938808	99.18	1.63	6412	SPAdes v. 3.8.2	66
GCF_028994375.1	Pseudomonas aeruginosa	Pseudomonas	287	ZY1167	current	Contig	2023-03-05	The First Affiliated Hospital, Zhejiang University School of Medicine	PRJNA938808	99.14	1.5	6437	SPAdes v. 3.8.2	66
GCF_028994395.1	Pseudomonas aeruginosa	Pseudomonas	287	PE21	current	Contig	2023-03-05	Benemerita Universidad Autonoma de Puebla	PRJNA939244	99.61	3.01	6905	Metassembler v. 1.5	65.5
GCF_028994405.1	Pseudomonas aeruginosa	Pseudomonas	287	PE52	current	Scaffold	2023-03-05	Benemerita Universidad Autonoma de Puebla	PRJNA939245	98.22	0.7	6287	Metassembler v. 1.5	66
GCF_028994415.1	Pseudomonas aeruginosa	Pseudomonas	287	PE83	current	Contig	2023-03-05	Benemerita Universidad Autonoma de Puebla	PRJNA939247	99.61	2.98	6862	Metassembler v. 1.5	65.5
GCF_028994475.1	Pseudomonas aeruginosa	Pseudomonas	287	PE63	current	Contig	2023-03-05	Benemerita Universidad Autonoma de Puebla	PRJNA939246	99.82	0.49	5665	Metassembler v. 1.5	66.5
GCF_029102685.1	Pseudomonas aeruginosa	Pseudomonas	287	Cli-AL-01	current	Contig	2023-03-09	Universidad Nacional Mayor de San Marcos	PRJNA902292	99.54	0.74	5775	SPAdes v. 3.15.5	66.5
GCF_029102705.1	Pseudomonas aeruginosa	Pseudomonas	287	Cli-RMoy-01	current	Scaffold	2023-03-09	Universidad Nacional Mayor de San Marcos	PRJNA902292	99.46	0.6	5743	SPAdes v. 3.15.5	66.5
GCF_029102715.1	Pseudomonas aeruginosa	Pseudomonas	287	Cli-Tap-01	current	Scaffold	2023-03-09	Universidad Nacional Mayor de San Marcos	PRJNA902292	99.32	1.43	6361	SPAdes v. 3.15.5	66
GCF_029102905.1	Pseudomonas aeruginosa	Pseudomonas	287	Cli-EG-01	current	Scaffold	2023-03-09	Universidad Nacional Mayor de San Marcos	PRJNA902292	99.36	1.88	6471	SPAdes v. 3.15.5	66
GCF_029102915.1	Pseudomonas aeruginosa	Pseudomonas	287	AMar-01	current	Scaffold	2023-03-09	Universidad Nacional Mayor de San Marcos	PRJNA902292	99.07	1.46	6258	SPAdes v. 3.15.5	66
GCF_029102935.1	Pseudomonas aeruginosa	Pseudomonas	287	AEmb-01	current	Scaffold	2023-03-09	Universidad Nacional Mayor de San Marcos	PRJNA902292	99.02	0.41	5974	SPAdes v. 3.15.5	66.5
GCF_029103055.1	Pseudomonas aeruginosa	Pseudomonas	287	NPot-01	current	Scaffold	2023-03-09	Universidad Nacional Mayor de San Marcos	PRJNA902292	99.82	0.5	5790	SPAdes v. 3.15.5	66.5
GCF_029167145.1	Pseudomonas aeruginosa	Pseudomonas	287	MF2	current	Scaffold	2023-03-11	Laboratory of Microbiology, Department of Clinical Laboratories	PRJNA932461	99	0.76	6369	SPAdes v. 3.15.5	66
GCF_029201245.1	Pseudomonas aeruginosa	Pseudomonas	287	SNDPR-01	current	Complete Genome	2023-03-14	Beijing university of technology	PRJNA940515	99.79	0.5	5853	Unicycler v. 3.14.0	66.5
GCF_029210305.1	Pseudomonas aeruginosa	Pseudomonas	287	CV-PA53	current	Contig	2023-03-14	Christian Medical College	PRJNA942476	99.76	0.54	6128	SPAdes v. 3.14.1	66
GCF_029223505.1	Pseudomonas aeruginosa	Pseudomonas	287	BA10747	current	Contig	2023-03-15	Christian Medical College	PRJNA943143	99.54	0.99	6220	SPAdes v. 3.14.1	66
GCF_029623785.1	Pseudomonas aeruginosa	Pseudomonas	287	MRSN110817	current	Contig	2023-04-08	MRSN BI Team	PRJNA950451	99.29	0.86	6341	Newbler v. 2.9	66
GCF_029623805.1	Pseudomonas aeruginosa	Pseudomonas	287	MRSN110818	current	Contig	2023-04-08	MRSN BI Team	PRJNA950451	99.1	1.76	6164	Newbler v. 2.9	66
GCF_029623895.1	Pseudomonas aeruginosa	Pseudomonas	287	MRSN110606	current	Contig	2023-04-08	MRSN BI Team	PRJNA950451	99.55	1.13	6419	Newbler v. 2.9	66
GCF_029834785.1	Pseudomonas aeruginosa	Pseudomonas	287	GD04163	current	Contig	2023-04-19	Washington University in St. Louis School of Medicine	PRJNA868296	98.9	1.39	6534	Unicycler v. 0.4.9	65.5
GCF_029835095.1	Pseudomonas aeruginosa	Pseudomonas	287	GD04148	current	Contig	2023-04-19	Washington University in St. Louis School of Medicine	PRJNA868296	98.63	0.49	5793	Unicycler v. 0.4.9	66.5
GCF_029835185.1	Pseudomonas aeruginosa	Pseudomonas	287	GD04142	current	Contig	2023-04-19	Washington University in St. Louis School of Medicine	PRJNA868296	99.65	0.49	5762	Unicycler v. 0.4.9	66.5
GCF_029835465.1	Pseudomonas aeruginosa	Pseudomonas	287	GD04126	current	Contig	2023-04-19	Washington University in St. Louis School of Medicine	PRJNA868296	98.91	0.66	6046	Unicycler v. 0.4.9	66
GCF_029835495.1	Pseudomonas aeruginosa	Pseudomonas	287	GD04128	current	Contig	2023-04-19	Washington University in St. Louis School of Medicine	PRJNA868296	99.2	1.44	6406	Unicycler v. 0.4.9	66
GCF_029835575.1	Pseudomonas aeruginosa	Pseudomonas	287	GD04124	current	Contig	2023-04-19	Washington University in St. Louis School of Medicine	PRJNA868296	99.68	0.6	6092	Unicycler v. 0.4.9	66
GCF_029835665.1	Pseudomonas aeruginosa	Pseudomonas	287	GD04119	current	Contig	2023-04-19	Washington University in St. Louis School of Medicine	PRJNA868296	99.02	1.59	6366	Unicycler v. 0.4.9	66
GCF_029835795.1	Pseudomonas aeruginosa	Pseudomonas	287	GD04110	current	Contig	2023-04-19	Washington University in St. Louis School of Medicine	PRJNA868296	99.27	1.76	6176	Unicycler v. 0.4.9	66
GCF_029836015.1	Pseudomonas aeruginosa	Pseudomonas	287	GD04099	current	Contig	2023-04-19	Washington University in St. Louis School of Medicine	PRJNA868296	99.07	1.22	6386	Unicycler v. 0.4.9	66
GCF_029836085.1	Pseudomonas aeruginosa	Pseudomonas	287	GD04096	current	Contig	2023-04-19	Washington University in St. Louis School of Medicine	PRJNA868296	99.68	0.7	5834	Unicycler v. 0.4.9	66.5
GCF_029836115.1	Pseudomonas aeruginosa	Pseudomonas	287	GD04094	current	Contig	2023-04-19	Washington University in St. Louis School of Medicine	PRJNA868296	99.07	1.22	6383	Unicycler v. 0.4.9	66
GCF_029836195.1	Pseudomonas aeruginosa	Pseudomonas	287	GD04090	current	Contig	2023-04-19	Washington University in St. Louis School of Medicine	PRJNA868296	99.74	1.37	6447	Unicycler v. 0.4.9	66
GCF_029836395.1	Pseudomonas aeruginosa	Pseudomonas	287	GD04080	current	Contig	2023-04-19	Washington University in St. Louis School of Medicine	PRJNA868296	98.99	1.59	6353	Unicycler v. 0.4.9	66
GCF_029836595.1	Pseudomonas aeruginosa	Pseudomonas	287	GD04069	current	Contig	2023-04-19	Washington University in St. Louis School of Medicine	PRJNA868296	98.33	0.72	6274	Unicycler v. 0.4.9	66
GCF_029836895.1	Pseudomonas aeruginosa	Pseudomonas	287	GD04055	current	Contig	2023-04-19	Washington University in St. Louis School of Medicine	PRJNA868296	99.55	0.75	6148	Unicycler v. 0.4.9	66
GCF_029836915.1	Pseudomonas aeruginosa	Pseudomonas	287	GD04053	current	Contig	2023-04-19	Washington University in St. Louis School of Medicine	PRJNA868296	99.61	0.56	5690	Unicycler v. 0.4.9	66.5
GCF_029836935.1	Pseudomonas aeruginosa	Pseudomonas	287	GD04052	current	Contig	2023-04-19	Washington University in St. Louis School of Medicine	PRJNA868296	99.77	0.68	6119	Unicycler v. 0.4.9	66
GCF_029837145.1	Pseudomonas aeruginosa	Pseudomonas	287	GD04041	current	Contig	2023-04-19	Washington University in St. Louis School of Medicine	PRJNA868296	99.25	0.72	6313	Unicycler v. 0.4.9	66
GCF_029837405.1	Pseudomonas aeruginosa	Pseudomonas	287	GD04029	current	Contig	2023-04-19	Washington University in St. Louis School of Medicine	PRJNA868296	98.76	0.47	6118	Unicycler v. 0.4.9	66
GCF_029837495.1	Pseudomonas aeruginosa	Pseudomonas	287	GD04026	current	Contig	2023-04-19	Washington University in St. Louis School of Medicine	PRJNA868296	99.55	0.68	6119	Unicycler v. 0.4.9	66
GCF_029837725.1	Pseudomonas aeruginosa	Pseudomonas	287	GD04013	current	Contig	2023-04-19	Washington University in St. Louis School of Medicine	PRJNA868296	99.18	0.72	6297	Unicycler v. 0.4.9	66
GCF_029837815.1	Pseudomonas aeruginosa	Pseudomonas	287	GD04009	current	Contig	2023-04-19	Washington University in St. Louis School of Medicine	PRJNA868296	99.39	0.72	6316	Unicycler v. 0.4.9	66
GCF_029838075.1	Pseudomonas aeruginosa	Pseudomonas	287	GD03994	current	Contig	2023-04-19	Washington University in St. Louis School of Medicine	PRJNA868296	99.61	0.56	5690	Unicycler v. 0.4.9	66.5
GCF_029838085.1	Pseudomonas aeruginosa	Pseudomonas	287	GD03996	current	Contig	2023-04-19	Washington University in St. Louis School of Medicine	PRJNA868296	99.27	0.68	6157	Unicycler v. 0.4.9	66
GCF_029838115.1	Pseudomonas aeruginosa	Pseudomonas	287	GD03995	current	Contig	2023-04-19	Washington University in St. Louis School of Medicine	PRJNA868296	99.54	0.56	5685	Unicycler v. 0.4.9	66.5
GCF_029838985.1	Pseudomonas aeruginosa	Pseudomonas	287	GD03961	current	Contig	2023-04-19	Washington University in St. Louis School of Medicine	PRJNA868296	99.43	0.42	5778	Unicycler v. 0.4.9	66.5
GCF_029839045.1	Pseudomonas aeruginosa	Pseudomonas	287	GD03956	current	Contig	2023-04-19	Washington University in St. Louis School of Medicine	PRJNA868296	99.04	0.42	5776	Unicycler v. 0.4.9	66.5
GCF_029839125.1	Pseudomonas aeruginosa	Pseudomonas	287	GD03952	current	Contig	2023-04-19	Washington University in St. Louis School of Medicine	PRJNA868296	99.54	0.35	5777	Unicycler v. 0.4.9	66.5
GCF_029839365.1	Pseudomonas aeruginosa	Pseudomonas	287	GD03941	current	Contig	2023-04-19	Washington University in St. Louis School of Medicine	PRJNA868296	99.54	0.71	5738	Unicycler v. 0.4.9	66.5
GCF_029839575.1	Pseudomonas aeruginosa	Pseudomonas	287	GD03926	current	Contig	2023-04-19	Washington University in St. Louis School of Medicine	PRJNA868296	99.68	0.6	6088	Unicycler v. 0.4.9	66
GCF_029839605.1	Pseudomonas aeruginosa	Pseudomonas	287	GD03929	current	Contig	2023-04-19	Washington University in St. Louis School of Medicine	PRJNA868296	98.51	0.6	6037	Unicycler v. 0.4.9	66
GCF_029839765.1	Pseudomonas aeruginosa	Pseudomonas	287	GD03917	current	Contig	2023-04-19	Washington University in St. Louis School of Medicine	PRJNA868296	99.07	1.15	6391	Unicycler v. 0.4.9	66
GCF_029839825.1	Pseudomonas aeruginosa	Pseudomonas	287	GD03915	current	Contig	2023-04-19	Washington University in St. Louis School of Medicine	PRJNA868296	99.06	1.59	6347	Unicycler v. 0.4.9	66
GCF_029839855.1	Pseudomonas aeruginosa	Pseudomonas	287	GD03914	current	Contig	2023-04-19	Washington University in St. Louis School of Medicine	PRJNA868296	99.07	1.22	6380	Unicycler v. 0.4.9	66
GCF_029839965.1	Pseudomonas aeruginosa	Pseudomonas	287	GD03907	current	Contig	2023-04-19	Washington University in St. Louis School of Medicine	PRJNA868296	99.75	0.65	6094	Unicycler v. 0.4.9	66
GCF_029839985.1	Pseudomonas aeruginosa	Pseudomonas	287	GD03904	current	Contig	2023-04-19	Washington University in St. Louis School of Medicine	PRJNA868296	99.61	0.78	5752	Unicycler v. 0.4.9	66.5
GCF_029840175.1	Pseudomonas aeruginosa	Pseudomonas	287	GD03898	current	Contig	2023-04-19	Washington University in St. Louis School of Medicine	PRJNA868296	99.54	0.72	5831	Unicycler v. 0.4.9	66.5
GCF_029840465.1	Pseudomonas aeruginosa	Pseudomonas	287	GD03881	current	Contig	2023-04-19	Washington University in St. Louis School of Medicine	PRJNA868296	99.55	0.68	6113	Unicycler v. 0.4.9	66
GCF_029840525.1	Pseudomonas aeruginosa	Pseudomonas	287	GD03879	current	Contig	2023-04-19	Washington University in St. Louis School of Medicine	PRJNA868296	98.42	0.47	6074	Unicycler v. 0.4.9	66
GCF_029841325.1	Pseudomonas aeruginosa	Pseudomonas	287	GD03837	current	Contig	2023-04-19	Washington University in St. Louis School of Medicine	PRJNA868296	99.48	1.36	6525	Unicycler v. 0.4.9	66
GCF_029841465.1	Pseudomonas aeruginosa	Pseudomonas	287	GD03830	current	Contig	2023-04-19	Washington University in St. Louis School of Medicine	PRJNA868296	99.75	0.57	6087	Unicycler v. 0.4.9	66
GCF_029841505.1	Pseudomonas aeruginosa	Pseudomonas	287	GD03828	current	Contig	2023-04-19	Washington University in St. Louis School of Medicine	PRJNA868296	99.75	0.57	6099	Unicycler v. 0.4.9	66
GCF_029841745.1	Pseudomonas aeruginosa	Pseudomonas	287	GD03815	current	Contig	2023-04-19	Washington University in St. Louis School of Medicine	PRJNA868296	99.75	0.68	6103	Unicycler v. 0.4.9	66
GCF_029841995.1	Pseudomonas aeruginosa	Pseudomonas	287	GD03801	current	Contig	2023-04-19	Washington University in St. Louis School of Medicine	PRJNA868296	98.64	1.15	6343	Unicycler v. 0.4.9	66
GCF_029843445.1	Pseudomonas aeruginosa	Pseudomonas	287	GD03729	current	Contig	2023-04-19	Washington University in St. Louis School of Medicine	PRJNA868296	98.89	1.5	6578	Unicycler v. 0.4.9	65.5
GCF_029843475.1	Pseudomonas aeruginosa	Pseudomonas	287	GD03726	current	Contig	2023-04-19	Washington University in St. Louis School of Medicine	PRJNA868296	99	1.22	6385	Unicycler v. 0.4.9	66
GCF_029843575.1	Pseudomonas aeruginosa	Pseudomonas	287	GD03723	current	Contig	2023-04-19	Washington University in St. Louis School of Medicine	PRJNA868296	99	1.15	6377	Unicycler v. 0.4.9	66
GCF_029843735.1	Pseudomonas aeruginosa	Pseudomonas	287	GD03714	current	Contig	2023-04-19	Washington University in St. Louis School of Medicine	PRJNA868296	99.75	0.57	6084	Unicycler v. 0.4.9	66
GCF_029844045.1	Pseudomonas aeruginosa	Pseudomonas	287	GD03697	current	Contig	2023-04-19	Washington University in St. Louis School of Medicine	PRJNA868296	99.75	0.6	6102	Unicycler v. 0.4.9	66
GCF_029844585.1	Pseudomonas aeruginosa	Pseudomonas	287	GD03678	current	Contig	2023-04-19	Washington University in St. Louis School of Medicine	PRJNA868296	98.41	0.59	6284	Unicycler v. 0.4.9	66
GCF_029844845.1	Pseudomonas aeruginosa	Pseudomonas	287	GD03666	current	Contig	2023-04-19	Washington University in St. Louis School of Medicine	PRJNA868296	96.52	0.56	6178	Unicycler v. 0.4.9	66
GCF_029844885.1	Pseudomonas aeruginosa	Pseudomonas	287	GD03665	current	Contig	2023-04-19	Washington University in St. Louis School of Medicine	PRJNA868296	98.88	0.56	6289	Unicycler v. 0.4.9	66
GCF_029845065.1	Pseudomonas aeruginosa	Pseudomonas	287	GD03656	current	Contig	2023-04-19	Washington University in St. Louis School of Medicine	PRJNA868296	98.27	0.68	6073	Unicycler v. 0.4.9	66.5
GCF_029845085.1	Pseudomonas aeruginosa	Pseudomonas	287	GD03655	current	Contig	2023-04-19	Washington University in St. Louis School of Medicine	PRJNA868296	99.77	0.68	6119	Unicycler v. 0.4.9	66
GCF_029845185.1	Pseudomonas aeruginosa	Pseudomonas	287	GD03650	current	Contig	2023-04-19	Washington University in St. Louis School of Medicine	PRJNA868296	99.77	0.68	6113	Unicycler v. 0.4.9	66
GCF_029856995.1	Pseudomonas aeruginosa	Pseudomonas	287	HS204	current	Complete Genome	2023-04-24	Huashan Hospital, Fudan University	PRJNA891673	99.68	1.79	6833	Flye v. v. 2.8.2	65.5
GCF_029857015.1	Pseudomonas aeruginosa	Pseudomonas	287	HS337	current	Complete Genome	2023-04-24	Huashan Hospital, Fudan University	PRJNA891673	98.97	0.62	6454	SPAdes v. v. 3.11.1	66
GCF_029870395.1	Pseudomonas aeruginosa	Pseudomonas	287	HS312	current	Scaffold	2023-04-25	Huashan Hospital, Fudan University	PRJNA891673	99.7	2.06	6504	SPAdes v. v. 3.11.1	65.5
GCF_029870425.1	Pseudomonas aeruginosa	Pseudomonas	287	HS348	current	Contig	2023-04-25	Huashan Hospital, Fudan University	PRJNA891673	99.23	2.3	6967	SPAdes v. v. 3.12.0	65.5
GCF_029870445.1	Pseudomonas aeruginosa	Pseudomonas	287	HS334	current	Contig	2023-04-25	Huashan Hospital, Fudan University	PRJNA891673	99.09	2.24	6863	SPAdes v. v. 3.12.0	65.5
GCF_029870495.1	Pseudomonas aeruginosa	Pseudomonas	287	HS206	current	Scaffold	2023-04-25	Huashan Hospital, Fudan University	PRJNA891673	99.25	1.79	6718	SPAdes v. v. 3.12.0	65.5
GCF_029870505.1	Pseudomonas aeruginosa	Pseudomonas	287	HS219	current	Scaffold	2023-04-25	Huashan Hospital, Fudan University	PRJNA891673	99.47	1.83	6755	SPAdes v. v. 3.12.0	65.5
GCF_029870525.1	Pseudomonas aeruginosa	Pseudomonas	287	HS062	current	Contig	2023-04-25	Huashan Hospital, Fudan University	PRJNA891673	99.51	2.11	6589	SPAdes v. v. 3.12.0	65.5
GCF_029870535.1	Pseudomonas aeruginosa	Pseudomonas	287	HS217	current	Scaffold	2023-04-25	Huashan Hospital, Fudan University	PRJNA891673	99.47	1.79	6660	SPAdes v. v. 3.12.0	65.5
GCF_029870575.1	Pseudomonas aeruginosa	Pseudomonas	287	HS17-64	current	Scaffold	2023-04-25	Huashan Hospital, Fudan University	PRJNA891673	98.76	1.61	6731	Velvet v. v. 1.2.03	65.5
GCF_029870995.1	Pseudomonas aeruginosa	Pseudomonas	287	Pa684	current	Scaffold	2023-04-25	Children's Hospital of Philadelphia	PRJNA528628	99.65	3.18	6906	ABySS v. 1.3.5	65.5
GCF_029871015.1	Pseudomonas aeruginosa	Pseudomonas	287	Pa607	current	Scaffold	2023-04-25	Children's Hospital of Philadelphia	PRJNA528628	99.62	1.69	6752	ABySS v. 1.3.5	65.5
GCF_029871035.1	Pseudomonas aeruginosa	Pseudomonas	287	Pa608	current	Scaffold	2023-04-25	Children's Hospital of Philadelphia	PRJNA528628	99.49	0.63	6258	ABySS v. 1.3.5	66
GCF_029871045.1	Pseudomonas aeruginosa	Pseudomonas	287	Pa604	current	Scaffold	2023-04-25	Children's Hospital of Philadelphia	PRJNA528628	99.58	1.69	6746	ABySS v. 1.3.5	65.5
GCF_029871055.1	Pseudomonas aeruginosa	Pseudomonas	287	Pa603	current	Scaffold	2023-04-25	Children's Hospital of Philadelphia	PRJNA528628	99.36	1.72	6678	ABySS v. 1.3.5	65.5
GCF_029871095.1	Pseudomonas aeruginosa	Pseudomonas	287	Pa602	current	Scaffold	2023-04-25	Children's Hospital of Philadelphia	PRJNA528628	99.53	1.72	6740	ABySS v. 1.3.5	65.5
GCF_029871115.1	Pseudomonas aeruginosa	Pseudomonas	287	Pa339	current	Scaffold	2023-04-25	Children's Hospital of Philadelphia	PRJNA528628	99.4	1.67	6739	ABySS v. 1.3.5	65.5
GCF_029871135.1	Pseudomonas aeruginosa	Pseudomonas	287	Pa270	current	Scaffold	2023-04-25	Children's Hospital of Philadelphia	PRJNA528628	99.56	1.69	6739	ABySS v. 1.3.5	65.5
GCF_029871145.1	Pseudomonas aeruginosa	Pseudomonas	287	Pa338	current	Scaffold	2023-04-25	Children's Hospital of Philadelphia	PRJNA528628	99.69	1.69	6814	ABySS v. 1.3.5	65.5
GCF_029872935.1	Pseudomonas aeruginosa	Pseudomonas	287	Pa686	current	Scaffold	2023-04-25	Children's Hospital of Philadelphia	PRJNA528628	99.38	1.67	6729	ABySS v. 1.3.5	65.5
GCF_029872955.1	Pseudomonas aeruginosa	Pseudomonas	287	Pa685	current	Scaffold	2023-04-25	Children's Hospital of Philadelphia	PRJNA528628	99.66	2.04	6906	ABySS v. 1.3.5	65.5
GCF_029872975.1	Pseudomonas aeruginosa	Pseudomonas	287	Pa683	current	Scaffold	2023-04-25	Children's Hospital of Philadelphia	PRJNA528628	99.66	1.72	6794	ABySS v. 1.3.5	65.5
GCF_029873015.1	Pseudomonas aeruginosa	Pseudomonas	287	Pa606	current	Scaffold	2023-04-25	Children's Hospital of Philadelphia	PRJNA528628	99.65	2.08	6846	ABySS v. 1.3.5	65.5
GCF_029873035.1	Pseudomonas aeruginosa	Pseudomonas	287	Pa605	current	Scaffold	2023-04-25	Children's Hospital of Philadelphia	PRJNA528628	99.65	1.69	6740	ABySS v. 1.3.5	65.5
GCF_029873055.1	Pseudomonas aeruginosa	Pseudomonas	287	Pa601	current	Scaffold	2023-04-25	Children's Hospital of Philadelphia	PRJNA528628	99.58	1.69	6759	ABySS v. 1.3.5	65.5
GCF_029873075.1	Pseudomonas aeruginosa	Pseudomonas	287	Pa599	current	Scaffold	2023-04-25	Children's Hospital of Philadelphia	PRJNA528628	99.63	1.69	6753	ABySS v. 1.3.5	65.5
GCF_029873085.1	Pseudomonas aeruginosa	Pseudomonas	287	Pa600	current	Scaffold	2023-04-25	Children's Hospital of Philadelphia	PRJNA528628	99.69	1.72	6817	ABySS v. 1.3.5	65.5
GCF_029907785.1	Pseudomonas aeruginosa	Pseudomonas	287	SCPM-O-B-9822 (SDD009PA)	current	Contig	2023-04-30	SRCAMB	PRJNA269675	99.82	0.29	5797	Unicycler v. v. 0.4.7	66.5
GCF_029912245.1	Pseudomonas aeruginosa	Pseudomonas	287	PYR_AQ101	current	Contig	2023-05-01	CSIR-National Environmental Engineering Research Institute (NEERI)	PRJNA944570	99.75	1.08	6169	Unicycler v. 0.5.0	66
GCF_029916825.1	Pseudomonas aeruginosa	Pseudomonas	287	59	current	Complete Genome	2023-05-02	Changhai Hospital Affiliated to Naval	PRJNA946918	99.79	2.82	6932	canu v. 2.2	65.5
GCF_029953715.1	Pseudomonas aeruginosa	Pseudomonas	287	RJ35	current	Scaffold	2023-05-08	Huashan Hospital, Fudan University	PRJNA891673	97.27	0.29	5537	SPAdes v. v. 3.14.0	66.5
GCF_029953735.1	Pseudomonas aeruginosa	Pseudomonas	287	RJ51	current	Scaffold	2023-05-08	Huashan Hospital, Fudan University	PRJNA891673	99.53	0.29	5715	SPAdes v. v. 3.14.0	66.5
GCF_029953745.1	Pseudomonas aeruginosa	Pseudomonas	287	SC33	current	Scaffold	2023-05-08	Huashan Hospital, Fudan University	PRJNA891673	97.26	0.49	5840	SPAdes v. v. 3.14.0	66
GCF_029953755.1	Pseudomonas aeruginosa	Pseudomonas	287	SC12	current	Scaffold	2023-05-08	Huashan Hospital, Fudan University	PRJNA891673	99.09	1.74	6378	SPAdes v. v. 3.14.0	66
GCF_029953765.1	Pseudomonas aeruginosa	Pseudomonas	287	SC48	current	Scaffold	2023-05-08	Huashan Hospital, Fudan University	PRJNA891673	99.36	0.31	5713	SPAdes v. v. 3.11.1	66.5
GCF_029953815.1	Pseudomonas aeruginosa	Pseudomonas	287	RJ18	current	Scaffold	2023-05-08	Huashan Hospital, Fudan University	PRJNA891673	99.33	0.92	6531	SPAdes v. v. 3.11.1	66
GCF_029953835.1	Pseudomonas aeruginosa	Pseudomonas	287	KM28	current	Scaffold	2023-05-08	Huashan Hospital, Fudan University	PRJNA891673	99.82	0.66	5806	SPAdes v. v. 3.14.0	66.5
GCF_029953855.1	Pseudomonas aeruginosa	Pseudomonas	287	KM40	current	Scaffold	2023-05-08	Huashan Hospital, Fudan University	PRJNA891673	99.82	0.51	5738	SPAdes v. v. 3.14.0	66.5
GCF_029953875.1	Pseudomonas aeruginosa	Pseudomonas	287	KM16	current	Scaffold	2023-05-08	Huashan Hospital, Fudan University	PRJNA891673	99.82	0.88	5804	SPAdes v. v. 3.14.0	66.5
GCF_029953885.1	Pseudomonas aeruginosa	Pseudomonas	287	KM11	current	Scaffold	2023-05-08	Huashan Hospital, Fudan University	PRJNA891673	99.09	1.33	6281	SPAdes v. v. 3.11.1	66
GCF_029953915.1	Pseudomonas aeruginosa	Pseudomonas	287	KM04	current	Scaffold	2023-05-08	Huashan Hospital, Fudan University	PRJNA891673	97.9	1.83	6553	SPAdes v. v. 3.14.0	66
GCF_029953935.1	Pseudomonas aeruginosa	Pseudomonas	287	HZ66	current	Scaffold	2023-05-08	Huashan Hospital, Fudan University	PRJNA891673	98.97	1.33	6262	SPAdes v. v. 3.14.0	66
GCF_029953955.1	Pseudomonas aeruginosa	Pseudomonas	287	HZ64	current	Scaffold	2023-05-08	Huashan Hospital, Fudan University	PRJNA891673	99.18	1.33	6265	SPAdes v. v. 3.14.0	66
GCF_029953965.1	Pseudomonas aeruginosa	Pseudomonas	287	HZ59	current	Scaffold	2023-05-08	Huashan Hospital, Fudan University	PRJNA891673	98.54	0.6	6202	SPAdes v. v. 3.11.1	66
GCF_029953995.1	Pseudomonas aeruginosa	Pseudomonas	287	HZ61	current	Scaffold	2023-05-08	Huashan Hospital, Fudan University	PRJNA891673	98.9	0.49	6068	SPAdes v. v. 3.14.0	66
GCF_029954015.1	Pseudomonas aeruginosa	Pseudomonas	287	HZ55	current	Scaffold	2023-05-08	Huashan Hospital, Fudan University	PRJNA891673	99.14	1.33	6288	SPAdes v. v. 3.11.1	66
GCF_029954035.1	Pseudomonas aeruginosa	Pseudomonas	287	HZ50	current	Scaffold	2023-05-08	Huashan Hospital, Fudan University	PRJNA891673	99.18	1.33	6262	SPAdes v. v. 3.14.0	66
GCF_029954055.1	Pseudomonas aeruginosa	Pseudomonas	287	HZ43	current	Scaffold	2023-05-08	Huashan Hospital, Fudan University	PRJNA891673	99.18	1.33	6261	SPAdes v. v. 3.14.0	66
GCF_029954065.1	Pseudomonas aeruginosa	Pseudomonas	287	HZ38	current	Scaffold	2023-05-08	Huashan Hospital, Fudan University	PRJNA891673	99.18	1.33	6265	SPAdes v. v. 3.14.0	66
GCF_029954085.1	Pseudomonas aeruginosa	Pseudomonas	287	HZ37	current	Scaffold	2023-05-08	Huashan Hospital, Fudan University	PRJNA891673	97.48	1.33	6179	SPAdes v. v. 3.14.0	66
GCF_029954115.1	Pseudomonas aeruginosa	Pseudomonas	287	HZ24	current	Scaffold	2023-05-08	Huashan Hospital, Fudan University	PRJNA891673	99.18	1.33	6257	SPAdes v. v. 3.14.0	66
GCF_029954135.1	Pseudomonas aeruginosa	Pseudomonas	287	HZ19	current	Scaffold	2023-05-08	Huashan Hospital, Fudan University	PRJNA891673	99.18	1.33	6272	SPAdes v. v. 3.14.0	66
GCF_029954155.1	Pseudomonas aeruginosa	Pseudomonas	287	HZ09	current	Scaffold	2023-05-08	Huashan Hospital, Fudan University	PRJNA891673	98.97	1.33	6265	SPAdes v. v. 3.14.0	66
GCF_029954175.1	Pseudomonas aeruginosa	Pseudomonas	287	HZ13	current	Scaffold	2023-05-08	Huashan Hospital, Fudan University	PRJNA891673	99.18	1.33	6263	SPAdes v. v. 3.14.0	66
GCF_029954185.1	Pseudomonas aeruginosa	Pseudomonas	287	HZ11	current	Scaffold	2023-05-08	Huashan Hospital, Fudan University	PRJNA891673	99.18	1.33	6260	SPAdes v. v. 3.14.0	66
GCF_029954195.1	Pseudomonas aeruginosa	Pseudomonas	287	HZ06	current	Scaffold	2023-05-08	Huashan Hospital, Fudan University	PRJNA891673	99.79	0.66	5833	SPAdes v. v. 3.11.1	66.5
GCF_029954205.1	Pseudomonas aeruginosa	Pseudomonas	287	HZ03	current	Scaffold	2023-05-08	Huashan Hospital, Fudan University	PRJNA891673	99.18	1.33	6252	SPAdes v. v. 3.14.0	66
GCF_029954255.1	Pseudomonas aeruginosa	Pseudomonas	287	HZ02	current	Scaffold	2023-05-08	Huashan Hospital, Fudan University	PRJNA891673	99.18	1.33	6272	SPAdes v. v. 3.14.0	66
GCF_029954275.1	Pseudomonas aeruginosa	Pseudomonas	287	HS357	current	Scaffold	2023-05-08	Huashan Hospital, Fudan University	PRJNA891673	99.66	0.31	6105	SPAdes v. v. 3.14.0	66
GCF_029954295.1	Pseudomonas aeruginosa	Pseudomonas	287	HS355	current	Scaffold	2023-05-08	Huashan Hospital, Fudan University	PRJNA891673	99.53	0.31	5988	SPAdes v. v. 3.11.1	66.5
GCF_029954305.1	Pseudomonas aeruginosa	Pseudomonas	287	HS363	current	Scaffold	2023-05-08	Huashan Hospital, Fudan University	PRJNA891673	98.7	0.49	5922	SPAdes v. v. 3.14.0	66
GCF_029954335.1	Pseudomonas aeruginosa	Pseudomonas	287	HZ01	current	Scaffold	2023-05-08	Huashan Hospital, Fudan University	PRJNA891673	99.18	1.33	6248	SPAdes v. v. 3.14.0	66
GCF_029954355.1	Pseudomonas aeruginosa	Pseudomonas	287	HS347	current	Scaffold	2023-05-08	Huashan Hospital, Fudan University	PRJNA891673	99.53	0.31	5934	SPAdes v. v. 3.11.1	66.5
GCF_029954365.1	Pseudomonas aeruginosa	Pseudomonas	287	HS321	current	Scaffold	2023-05-08	Huashan Hospital, Fudan University	PRJNA891673	99.59	0.31	5948	SPAdes v. v. 3.14.0	66.5
GCF_029954395.1	Pseudomonas aeruginosa	Pseudomonas	287	HS318	current	Scaffold	2023-05-08	Huashan Hospital, Fudan University	PRJNA891673	99.47	0.82	6006	SPAdes v. v. 3.14.0	66.5
GCF_029954405.1	Pseudomonas aeruginosa	Pseudomonas	287	HS314	current	Scaffold	2023-05-08	Huashan Hospital, Fudan University	PRJNA891673	99.59	0.31	5950	SPAdes v. v. 3.14.0	66.5
GCF_029954415.1	Pseudomonas aeruginosa	Pseudomonas	287	HS316	current	Scaffold	2023-05-08	Huashan Hospital, Fudan University	PRJNA891673	99.01	1.15	6388	SPAdes v. v. 3.14.0	66
GCF_029954455.1	Pseudomonas aeruginosa	Pseudomonas	287	HS308	current	Scaffold	2023-05-08	Huashan Hospital, Fudan University	PRJNA891673	99.77	1.25	5982	SPAdes v. v. 3.14.0	66.5
GCF_029954475.1	Pseudomonas aeruginosa	Pseudomonas	287	HS309	current	Scaffold	2023-05-08	Huashan Hospital, Fudan University	PRJNA891673	99.29	0.65	5839	SPAdes v. v. 3.14.0	66.5
GCF_029954495.1	Pseudomonas aeruginosa	Pseudomonas	287	HS276	current	Scaffold	2023-05-08	Huashan Hospital, Fudan University	PRJNA891673	99.39	0.49	5965	SPAdes v. v. 3.14.0	66
GCF_029954515.1	Pseudomonas aeruginosa	Pseudomonas	287	HS295	current	Scaffold	2023-05-08	Huashan Hospital, Fudan University	PRJNA891673	99.54	1.91	6580	SPAdes v. v. 3.14.0	65.5
GCF_029954535.1	Pseudomonas aeruginosa	Pseudomonas	287	HS275	current	Scaffold	2023-05-08	Huashan Hospital, Fudan University	PRJNA891673	99.33	0.65	5840	SPAdes v. v. 3.14.0	66.5
GCF_029954555.1	Pseudomonas aeruginosa	Pseudomonas	287	HS271	current	Scaffold	2023-05-08	Huashan Hospital, Fudan University	PRJNA891673	99.32	1	6078	SPAdes v. v. 3.14.0	66
GCF_029954575.1	Pseudomonas aeruginosa	Pseudomonas	287	HS237	current	Scaffold	2023-05-08	Huashan Hospital, Fudan University	PRJNA891673	99.71	1.68	6252	SPAdes v. v. 3.14.0	66
GCF_029954585.1	Pseudomonas aeruginosa	Pseudomonas	287	HS251	current	Scaffold	2023-05-08	Huashan Hospital, Fudan University	PRJNA891673	95.5	1.01	6075	SPAdes v. v. 3.14.0	66.5
GCF_029954615.1	Pseudomonas aeruginosa	Pseudomonas	287	HS227	current	Scaffold	2023-05-08	Huashan Hospital, Fudan University	PRJNA891673	99.33	0.65	5842	SPAdes v. v. 3.14.0	66.5
GCF_029954635.1	Pseudomonas aeruginosa	Pseudomonas	287	HS234	current	Scaffold	2023-05-08	Huashan Hospital, Fudan University	PRJNA891673	99.32	1	6081	SPAdes v. v. 3.14.0	66
GCF_029954655.1	Pseudomonas aeruginosa	Pseudomonas	287	HS224	current	Scaffold	2023-05-08	Huashan Hospital, Fudan University	PRJNA891673	99.5	0.32	5763	SPAdes v. v. 3.14.0	66.5
GCF_029954675.1	Pseudomonas aeruginosa	Pseudomonas	287	HS201	current	Scaffold	2023-05-08	Huashan Hospital, Fudan University	PRJNA891673	99.36	0.78	6115	SPAdes v. v. 3.14.0	66
GCF_029954685.1	Pseudomonas aeruginosa	Pseudomonas	287	GZ29	current	Scaffold	2023-05-08	Huashan Hospital, Fudan University	PRJNA891673	99.52	0.29	5797	SPAdes v. v. 3.11.1	66.5
GCF_029954705.1	Pseudomonas aeruginosa	Pseudomonas	287	GZ26	current	Scaffold	2023-05-08	Huashan Hospital, Fudan University	PRJNA891673	98.95	1.14	6471	SPAdes v. v. 3.14.0	65.5
GCF_029954715.1	Pseudomonas aeruginosa	Pseudomonas	287	GZ24	current	Scaffold	2023-05-08	Huashan Hospital, Fudan University	PRJNA891673	99.55	0.43	5780	SPAdes v. v. 3.14.0	66.5
GCF_029954755.1	Pseudomonas aeruginosa	Pseudomonas	287	GZ10	current	Scaffold	2023-05-08	Huashan Hospital, Fudan University	PRJNA891673	99.13	0.43	5777	SPAdes v. v. 3.14.0	66.5
GCF_029954775.1	Pseudomonas aeruginosa	Pseudomonas	287	BJ43	current	Scaffold	2023-05-08	Huashan Hospital, Fudan University	PRJNA891673	99.25	0.49	6009	SPAdes v. v. 3.14.0	66
GCF_029954795.1	Pseudomonas aeruginosa	Pseudomonas	287	ET02	current	Scaffold	2023-05-08	Huashan Hospital, Fudan University	PRJNA891673	98.97	0.54	6474	SPAdes v. v. 3.14.0	66
GCF_029954805.1	Pseudomonas aeruginosa	Pseudomonas	287	ET09	current	Scaffold	2023-05-08	Huashan Hospital, Fudan University	PRJNA891673	99.82	0.49	6008	SPAdes v. v. 3.14.0	66.5
GCF_029954835.1	Pseudomonas aeruginosa	Pseudomonas	287	BJ41	current	Scaffold	2023-05-08	Huashan Hospital, Fudan University	PRJNA891673	99.51	0.93	6132	SPAdes v. v. 3.14.0	66
GCF_029954855.1	Pseudomonas aeruginosa	Pseudomonas	287	BJ40	current	Scaffold	2023-05-08	Huashan Hospital, Fudan University	PRJNA891673	98.97	0.58	6534	SPAdes v. v. 3.14.0	66
GCF_029954875.1	Pseudomonas aeruginosa	Pseudomonas	287	BJ39	current	Scaffold	2023-05-08	Huashan Hospital, Fudan University	PRJNA891673	99.77	0.5	5680	SPAdes v. v. 3.14.0	66.5
GCF_029954895.1	Pseudomonas aeruginosa	Pseudomonas	287	BJ30	current	Scaffold	2023-05-08	Huashan Hospital, Fudan University	PRJNA891673	98.94	0.5	5892	SPAdes v. v. 3.11.1	66.5
GCF_029954905.1	Pseudomonas aeruginosa	Pseudomonas	287	BJ36	current	Scaffold	2023-05-08	Huashan Hospital, Fudan University	PRJNA891673	97.23	0.53	6141	SPAdes v. v. 3.14.0	66
GCF_029954935.1	Pseudomonas aeruginosa	Pseudomonas	287	BJ23	current	Scaffold	2023-05-08	Huashan Hospital, Fudan University	PRJNA891673	99.71	0.4	5948	SPAdes v. v. 3.14.0	66.5
GCF_029954955.1	Pseudomonas aeruginosa	Pseudomonas	287	BJ19	current	Scaffold	2023-05-08	Huashan Hospital, Fudan University	PRJNA891673	99.58	0.35	5900	SPAdes v. v. 3.14.0	66.5
GCF_029954975.1	Pseudomonas aeruginosa	Pseudomonas	287	BJ15	current	Scaffold	2023-05-08	Huashan Hospital, Fudan University	PRJNA891673	99.35	0.4	6027	SPAdes v. v. 3.14.0	66.5
GCF_029954995.1	Pseudomonas aeruginosa	Pseudomonas	287	BJ14	current	Scaffold	2023-05-08	Huashan Hospital, Fudan University	PRJNA891673	99.45	0.49	6000	SPAdes v. v. 3.14.0	66
GCF_029955005.1	Pseudomonas aeruginosa	Pseudomonas	287	BJ07	current	Scaffold	2023-05-08	Huashan Hospital, Fudan University	PRJNA891673	99.61	1.5	5902	SPAdes v. v. 3.14.0	66.5
GCF_029955035.1	Pseudomonas aeruginosa	Pseudomonas	287	HS252	current	Scaffold	2023-05-08	Huashan Hospital, Fudan University	PRJNA891673	98.11	0.5	5638	SPAdes v. v. 3.14.0	66.5
GCF_029955055.1	Pseudomonas aeruginosa	Pseudomonas	287	HS250	current	Scaffold	2023-05-08	Huashan Hospital, Fudan University	PRJNA891673	99.47	0.56	5843	SPAdes v. v. 3.14.0	66.5
GCF_029955065.1	Pseudomonas aeruginosa	Pseudomonas	287	HS263	current	Scaffold	2023-05-08	Huashan Hospital, Fudan University	PRJNA891673	99.82	0.5	5827	SPAdes v. v. 3.14.0	66.5
GCF_029955095.1	Pseudomonas aeruginosa	Pseudomonas	287	KM10	current	Scaffold	2023-05-08	Huashan Hospital, Fudan University	PRJNA891673	99.59	0.61	6217	SPAdes v. v. 3.14.0	66
GCF_029955105.1	Pseudomonas aeruginosa	Pseudomonas	287	SC34	current	Scaffold	2023-05-08	Huashan Hospital, Fudan University	PRJNA891673	99.45	1.47	6246	SPAdes v. v. 3.11.1	66
GCF_029955135.1	Pseudomonas aeruginosa	Pseudomonas	287	HS233	current	Scaffold	2023-05-08	Huashan Hospital, Fudan University	PRJNA891673	99.77	1.25	5885	SPAdes v. v. 3.14.0	66.5
GCF_029955995.1	Pseudomonas aeruginosa	Pseudomonas	287	HEE47_1	current	Contig	2023-05-08	Zurita & Zurita Laboratorios	PRJNA953974	99.77	0.31	5981	SPAdes v. AUG-2022	66.5
GCF_029956085.1	Pseudomonas aeruginosa	Pseudomonas	287	HEE9_1	current	Contig	2023-05-08	Zurita & Zurita Laboratorios	PRJNA953974	99.39	1.14	6428	SPAdes v. AUG-2022	66
GCF_029958385.1	Pseudomonas aeruginosa	Pseudomonas	287	Li010	current	Complete Genome	2023-05-09	KU Leuven	PRJNA962534	98.76	0.78	6379	Unicycler v. v0.4.8	66
GCF_029961245.1	Pseudomonas aeruginosa	Pseudomonas	287	2021CK-01159	current	Complete Genome	2023-05-10	Utah Public Health Laboratory Infectious Disease submission group	PRJNA878812	99.82	0.28	5978	Unicycler v. 0.5.0	66.5
GCF_029961265.1	Pseudomonas aeruginosa	Pseudomonas	287	2021CK-01157	current	Complete Genome	2023-05-10	Utah Public Health Laboratory Infectious Disease submission group	PRJNA878812	99.44	0.63	5970	Unicycler v. 0.5.0	66.5
GCF_029961285.1	Pseudomonas aeruginosa	Pseudomonas	287	2021CK-01161	current	Complete Genome	2023-05-10	Utah Public Health Laboratory Infectious Disease submission group	PRJNA878812	96.67	0.98	6581	Flye v. 2.9	65.5
GCF_029961305.1	Pseudomonas aeruginosa	Pseudomonas	287	2021CK-01158	current	Complete Genome	2023-05-10	Utah Public Health Laboratory Infectious Disease submission group	PRJNA878812	99.6	0.84	6028	Unicycler v. 0.5.0	66.5
GCF_029961325.1	Pseudomonas aeruginosa	Pseudomonas	287	2021CK-01162	current	Complete Genome	2023-05-10	Utah Public Health Laboratory Infectious Disease submission group	PRJNA878812	95.89	0.77	6740	Flye v. 2.9	65.5
GCF_029961345.1	Pseudomonas aeruginosa	Pseudomonas	287	2021CK-01198	current	Complete Genome	2023-05-10	Utah Public Health Laboratory Infectious Disease submission group	PRJNA878812	99.21	0.63	5967	Unicycler v. 0.5.0	66.5
GCF_029961385.1	Pseudomonas aeruginosa	Pseudomonas	287	2021CK-01227	current	Complete Genome	2023-05-10	Utah Public Health Laboratory Infectious Disease submission group	PRJNA878812	99.75	0.87	5877	Unicycler v. 0.5.0	66.5
GCF_029961405.1	Pseudomonas aeruginosa	Pseudomonas	287	2021CK-01229	current	Complete Genome	2023-05-10	Utah Public Health Laboratory Infectious Disease submission group	PRJNA878812	99.75	0.87	5877	Unicycler v. 0.5.0	66.5
GCF_029961425.1	Pseudomonas aeruginosa	Pseudomonas	287	2021CK-01283	current	Complete Genome	2023-05-10	Utah Public Health Laboratory Infectious Disease submission group	PRJNA878812	99.54	0.87	5898	Unicycler v. 0.5.0	66.5
GCF_029961445.1	Pseudomonas aeruginosa	Pseudomonas	287	2021CK-01315	current	Complete Genome	2023-05-10	Utah Public Health Laboratory Infectious Disease submission group	PRJNA878812	99.82	0.38	6023	Unicycler v. 0.5.0	66.5
GCF_029961465.1	Pseudomonas aeruginosa	Pseudomonas	287	2021CK-01445	current	Complete Genome	2023-05-10	Utah Public Health Laboratory Infectious Disease submission group	PRJNA878812	99.56	1.31	5990	Unicycler v. 0.5.0	66.5
GCF_029961485.1	Pseudomonas aeruginosa	Pseudomonas	287	2021CK-01536	current	Complete Genome	2023-05-10	Utah Public Health Laboratory Infectious Disease submission group	PRJNA878812	98.21	0.29	5729	Unicycler v. 0.5.0	66.5
GCF_029961505.1	Pseudomonas aeruginosa	Pseudomonas	287	2021CK-01494	current	Complete Genome	2023-05-10	Utah Public Health Laboratory Infectious Disease submission group	PRJNA878812	99.63	1.31	5994	Unicycler v. 0.5.0	66.5
GCF_029961525.1	Pseudomonas aeruginosa	Pseudomonas	287	2020CK-00185	current	Complete Genome	2023-05-10	Utah Public Health Laboratory Infectious Disease submission group	PRJNA878812	98.79	2.06	6487	Unicycler v. 0.5.0	65.5
GCF_029961545.1	Pseudomonas aeruginosa	Pseudomonas	287	2020CK-00220	current	Complete Genome	2023-05-10	Utah Public Health Laboratory Infectious Disease submission group	PRJNA878812	99.54	0.78	5916	Flye v. 2.9	66.5
GCF_029961565.1	Pseudomonas aeruginosa	Pseudomonas	287	2020CK-00218	current	Complete Genome	2023-05-10	Utah Public Health Laboratory Infectious Disease submission group	PRJNA878812	98.84	1.12	6576	Unicycler v. 0.5.0	66
GCF_029961585.1	Pseudomonas aeruginosa	Pseudomonas	287	2020CK-00217	current	Complete Genome	2023-05-10	Utah Public Health Laboratory Infectious Disease submission group	PRJNA878812	98.9	0.62	6563	Unicycler v. 0.5.0	65.5
GCF_029961605.1	Pseudomonas aeruginosa	Pseudomonas	287	2021CK-01851	current	Complete Genome	2023-05-10	Utah Public Health Laboratory Infectious Disease submission group	PRJNA878812	99.82	0.57	5865	Flye v. 2.9	66.5
GCF_029961625.1	Pseudomonas aeruginosa	Pseudomonas	287	2022CK-00069	current	Complete Genome	2023-05-10	Utah Public Health Laboratory Infectious Disease submission group	PRJNA878812	99.3	1.06	6546	Flye v. 2.9	66
GCF_029961645.1	Pseudomonas aeruginosa	Pseudomonas	287	2022CK-00096	current	Complete Genome	2023-05-10	Utah Public Health Laboratory Infectious Disease submission group	PRJNA878812	96.76	0.62	6455	Flye v. 2.9	66
GCF_029961665.1	Pseudomonas aeruginosa	Pseudomonas	287	2021CK-01256	current	Complete Genome	2023-05-10	Utah Public Health Laboratory Infectious Disease submission group	PRJNA878812	99.39	0.37	5960	Unicycler v. 0.5.0	66
GCF_029962145.1	Pseudomonas aeruginosa	Pseudomonas	287	2020CK-00443	current	Complete Genome	2023-05-10	Utah Public Health Laboratory Infectious Disease submission group	PRJNA878812	96.48	0.63	6431	Unicycler v. 0.5.0	66
GCF_029962165.1	Pseudomonas aeruginosa	Pseudomonas	287	2022CK-00068	current	Complete Genome	2023-05-10	Utah Public Health Laboratory Infectious Disease submission group	PRJNA878812	99.5	2	7006	Unicycler v. 0.5.0	65.5
GCF_029962185.1	Pseudomonas aeruginosa	Pseudomonas	287	2022CK-00160	current	Complete Genome	2023-05-10	Utah Public Health Laboratory Infectious Disease submission group	PRJNA878812	99.29	1.92	6579	Unicycler v. 0.5.0	66
GCF_029962205.1	Pseudomonas aeruginosa	Pseudomonas	287	2021CK-01633	current	Complete Genome	2023-05-10	Utah Public Health Laboratory Infectious Disease submission group	PRJNA878812	98.9	0.62	6725	Unicycler v. 0.5.0	65.5
GCF_029962505.1	Pseudomonas aeruginosa	Pseudomonas	287	CH1	current	Chromosome	2023-05-10	Zhejiang University	PRJNA769522	99.18	1.62	6631	SOAPdenovo v. 2.04	65.5
GCF_029980215.1	Pseudomonas aeruginosa	Pseudomonas	287	Emara01	current	Contig	2023-05-11	Menoufia University	PRJNA949818	99.59	0.57	5867	SPAdes v. v3.13.0	66.5
GCF_030005615.1	Pseudomonas aeruginosa	Pseudomonas	287	RK1	current	Scaffold	2023-05-12	ICAR-National Institute for Plant Biotechnology	PRJNA813755	99.55	0.7	5736	SPAdes v. 3.11.1	66.5
GCF_030016895.1	Pseudomonas aeruginosa	Pseudomonas	287	HEE63_1	current	Contig	2023-05-15	Zurita & Zurita Laboratorios	PRJNA953974	95.6	1.37	6053	SPAdes v. AUG-2022	66
GCF_030024445.1	Pseudomonas aeruginosa	Pseudomonas	287	38	current	Scaffold	2023-05-16	Cepheid	PRJNA962793	99.25	1.94	6413	CLC Genomic Workbench v. 22.0.1	66
GCF_030024525.1	Pseudomonas aeruginosa	Pseudomonas	287	35	current	Scaffold	2023-05-16	Cepheid	PRJNA962793	99.75	1.62	6410	CLC Genomic Workbench v. 22.0.1	66
GCF_030024655.1	Pseudomonas aeruginosa	Pseudomonas	287	23	current	Scaffold	2023-05-16	Cepheid	PRJNA962793	99.47	1.65	6341	CLC Genomic Workbench v. 22.0.1	66
GCF_030024705.1	Pseudomonas aeruginosa	Pseudomonas	287	21	current	Scaffold	2023-05-16	Cepheid	PRJNA962793	99.75	2.1	6344	CLC Genomic Workbench v. 22.0.1	66
GCF_030024935.1	Pseudomonas aeruginosa	Pseudomonas	287	5	current	Scaffold	2023-05-16	Cepheid	PRJNA962793	99.18	1.42	5964	CLC Genomic Workbench v. 22.0.1	66.5
GCF_030024955.1	Pseudomonas aeruginosa	Pseudomonas	287	7	current	Scaffold	2023-05-16	Cepheid	PRJNA962793	99.64	1.32	6313	CLC Genomic Workbench v. 22.0.1	66
GCF_030025005.1	Pseudomonas aeruginosa	Pseudomonas	287	4	current	Scaffold	2023-05-16	Cepheid	PRJNA962793	99.61	0.33	5783	CLC Genomic Workbench v. 22.0.1	66.5
GCF_030028275.1	Pseudomonas aeruginosa	Pseudomonas	287	SF416	current	Complete Genome	2023-05-17	Shanghai JiaoTong University	PRJNA970529	99.66	0.77	5782	HGAP v. V4; CANU v. V1.7.1	66
GCF_030034575.1	Pseudomonas aeruginosa	Pseudomonas	287	17647	current	Scaffold	2023-05-17	Cepheid	PRJNA795491	98.05	1.05	5871	CLC Genomic Workbench v. 21.0.5	66.5
GCF_030034615.1	Pseudomonas aeruginosa	Pseudomonas	287	ZY94	current	Complete Genome	2023-05-18	The First Affiliated Hospital, Zhejiang University School of Medicine	PRJNA938808	99.18	1.63	6408	SPAdes v. 3.8.2	66
GCF_030034635.1	Pseudomonas aeruginosa	Pseudomonas	287	ZY156	current	Complete Genome	2023-05-18	The First Affiliated Hospital, Zhejiang University School of Medicine	PRJNA938808	99.18	1.63	6416	SPAdes v. 3.8.2	66
GCF_030034655.1	Pseudomonas aeruginosa	Pseudomonas	287	ZY36	current	Complete Genome	2023-05-18	The First Affiliated Hospital, Zhejiang University School of Medicine	PRJNA938808	99.18	1.63	6415	SPAdes v. 3.8.2	66
GCF_030034675.1	Pseudomonas aeruginosa	Pseudomonas	287	ZY1710	current	Complete Genome	2023-05-18	The First Affiliated Hospital, Zhejiang University School of Medicine	PRJNA938808	99.18	1.63	6414	SPAdes v. 3.8.2	66
GCF_030053515.1	Pseudomonas aeruginosa	Pseudomonas	287	805	current	Scaffold	2023-05-20	Heilongjiang Academy of Sciences	PRJNA972480	99.47	1.54	6559	ABySS v. 2.1.5; GapCloser v. 1.11	66
GCF_030053575.1	Pseudomonas aeruginosa	Pseudomonas	287	850	current	Scaffold	2023-05-20	Heilongjiang Academy of Sciences	PRJNA972489	99.07	1.53	6348	ABySS v. 2.1.5; GapCloser v. 1.11	66
GCF_030055745.1	Pseudomonas aeruginosa	Pseudomonas	287	G1673	current	Scaffold	2023-05-21	International Foundation against Infectious Diseases in Nigeria	PRJNA961090	98.95	2.84	6418	CLC Genomics Workbench v. 21.0.4	66
GCF_030055845.1	Pseudomonas aeruginosa	Pseudomonas	287	G563	current	Scaffold	2023-05-21	International Foundation against Infectious Diseases in Nigeria	PRJNA961090	98.81	1.48	6024	CLC Genomics Workbench v. 21.0.4	66.5
GCF_030056235.1	Pseudomonas aeruginosa	Pseudomonas	287	BH 1874	current	Scaffold	2023-05-21	International Foundation against Infectious Diseases in Nigeria	PRJNA961090	97.82	0.62	5944	CLC Genomics Workbench v. 21.0.4	66.5
GCF_030056245.1	Pseudomonas aeruginosa	Pseudomonas	287	PO 1948	current	Scaffold	2023-05-21	International Foundation against Infectious Diseases in Nigeria	PRJNA961090	99.2	1.01	6261	CLC Genomics Workbench v. 21.0.4	66
GCF_030056295.1	Pseudomonas aeruginosa	Pseudomonas	287	G 1673	current	Scaffold	2023-05-21	International Foundation against Infectious Diseases in Nigeria	PRJNA961090	98.75	1.67	6358	CLC Genomics Workbench v. 21.0.4	66
GCF_030056335.1	Pseudomonas aeruginosa	Pseudomonas	287	G 563	current	Scaffold	2023-05-21	International Foundation against Infectious Diseases in Nigeria	PRJNA961090	98.81	0.88	5919	CLC Genomics Workbench v. 21.0.4	66.5
GCF_030056385.1	Pseudomonas aeruginosa	Pseudomonas	287	URN 2057	current	Scaffold	2023-05-21	International Foundation against Infectious Diseases in Nigeria	PRJNA961090	99.21	2.21	6842	CLC Genomics Workbench v. 21.0.4	66
GCF_030068835.1	Pseudomonas aeruginosa	Pseudomonas	287	FBPa_L1464	current	Scaffold	2023-05-24	TU Delft	PRJNA817167	99.41	0.47	6154	SPAdes v. FEB-2022	66.5
GCF_030068845.1	Pseudomonas aeruginosa	Pseudomonas	287	FBPa_L1496	current	Contig	2023-05-24	TU Delft	PRJNA817167	99.2	0.53	6533	SPAdes v. FEB-2022	66
GCF_030068895.1	Pseudomonas aeruginosa	Pseudomonas	287	FBPa_L1264	current	Scaffold	2023-05-24	TU Delft	PRJNA817167	99.13	0.56	6417	SPAdes v. FEB-2022	66
GCF_030068925.1	Pseudomonas aeruginosa	Pseudomonas	287	FBPa_L1171	current	Scaffold	2023-05-24	TU Delft	PRJNA817167	99.82	0.6	5799	SPAdes v. FEB-2022	66.5
GCF_030068935.1	Pseudomonas aeruginosa	Pseudomonas	287	FBPa_L0872	current	Contig	2023-05-24	TU Delft	PRJNA817167	99.58	1.75	6635	SPAdes v. FEB-2022	65.5
GCF_030068955.1	Pseudomonas aeruginosa	Pseudomonas	287	FBPa_L1150	current	Scaffold	2023-05-24	TU Delft	PRJNA817167	99.52	1.18	6178	SPAdes v. FEB-2022	66
GCF_030068965.1	Pseudomonas aeruginosa	Pseudomonas	287	FBPa_L1262	current	Scaffold	2023-05-24	TU Delft	PRJNA817167	99.34	0.33	5922	SPAdes v. FEB-2022	66.5
GCF_030068985.1	Pseudomonas aeruginosa	Pseudomonas	287	FBPa_L0862	current	Scaffold	2023-05-24	TU Delft	PRJNA817167	99.5	1.02	6024	SPAdes v. FEB-2022	66
GCF_030069025.1	Pseudomonas aeruginosa	Pseudomonas	287	FBPa_L0500	current	Contig	2023-05-24	TU Delft	PRJNA817167	99.5	0.99	5968	SPAdes v. FEB-2022	66.5
GCF_030069035.1	Pseudomonas aeruginosa	Pseudomonas	287	FBPa_L0665	current	Scaffold	2023-05-24	TU Delft	PRJNA817167	99.2	0.74	6038	SPAdes v. FEB-2022	66.5
GCF_030069065.1	Pseudomonas aeruginosa	Pseudomonas	287	FBPa_L0213	current	Scaffold	2023-05-24	TU Delft	PRJNA817167	96.34	0.7	5702	SPAdes v. FEB-2022	66.5
GCF_030069085.1	Pseudomonas aeruginosa	Pseudomonas	287	FBPa_K6156	current	Scaffold	2023-05-24	TU Delft	PRJNA817167	99.82	0.99	6117	SPAdes v. FEB-2022	66
GCF_030069095.1	Pseudomonas aeruginosa	Pseudomonas	287	FBPa_K6141	current	Scaffold	2023-05-24	TU Delft	PRJNA817167	99.82	0.6	6197	SPAdes v. FEB-2022	66
GCF_030069125.1	Pseudomonas aeruginosa	Pseudomonas	287	FBPa_K6024	current	Scaffold	2023-05-24	TU Delft	PRJNA817167	99.61	1.36	6656	SPAdes v. FEB-2022	65.5
GCF_030069145.1	Pseudomonas aeruginosa	Pseudomonas	287	FBPa_K5993	current	Scaffold	2023-05-24	TU Delft	PRJNA817167	99.74	1.24	6315	SPAdes v. FEB-2022	66
GCF_030073425.1	Pseudomonas aeruginosa	Pseudomonas	287	FBPa_L1361	current	Scaffold	2023-05-24	TU Delft	PRJNA817167	99.61	0.57	6210	SPAdes v. FEB-2022	66.5
GCF_030073475.1	Pseudomonas aeruginosa	Pseudomonas	287	FBPa_L1347	current	Contig	2023-05-24	TU Delft	PRJNA817167	99.44	0.77	6343	SPAdes v. FEB-2022	66
GCF_030121675.1	Pseudomonas aeruginosa	Pseudomonas	287	PB_AQ27	current	Contig	2023-05-26	CSIR-National Environmental Engineering Research Institute (NEERI)	PRJNA926895	99.61	0.54	5751	Unicycler v. 0.4.8	66.5
GCF_030121855.1	Pseudomonas aeruginosa	Pseudomonas	287	NY5506	current	Complete Genome	2023-05-26	Beijing Institute of Microbiology and Epidemiology	PRJNA833553	99.18	1.26	6199	HGAP v. v3.0	66
GCF_030121875.1	Pseudomonas aeruginosa	Pseudomonas	287	NY5507	current	Complete Genome	2023-05-26	Beijing Institute of Microbiology and Epidemiology	PRJNA833554	99.75	1.02	6369	HGAP v. v3.0	66
GCF_030121895.1	Pseudomonas aeruginosa	Pseudomonas	287	NY5510	current	Complete Genome	2023-05-26	Beijing Institute of Microbiology and Epidemiology	PRJNA833555	98.26	0.96	6298	HGAP v. v3.0	66
GCF_030121915.1	Pseudomonas aeruginosa	Pseudomonas	287	NY5511	current	Complete Genome	2023-05-26	Beijing Institute of Microbiology and Epidemiology	PRJNA833558	99.75	1.02	6381	HGAP v. v3.0	66
GCF_030121935.1	Pseudomonas aeruginosa	Pseudomonas	287	NY5524	current	Complete Genome	2023-05-26	Beijing Institute of Microbiology and Epidemiology	PRJNA833560	98.75	0.71	6770	HGAP v. v3.0	65.5
GCF_030121955.1	Pseudomonas aeruginosa	Pseudomonas	287	NY5525	current	Complete Genome	2023-05-26	Beijing Institute of Microbiology and Epidemiology	PRJNA833566	97.87	0.64	6258	HGAP v. v3.0	66
GCF_030121975.1	Pseudomonas aeruginosa	Pseudomonas	287	NY5523	current	Complete Genome	2023-05-26	Beijing Institute of Microbiology and Epidemiology	PRJNA833561	99.07	1.15	6305	HGAP v. v3.0	66
GCF_030121995.1	Pseudomonas aeruginosa	Pseudomonas	287	NY5520	current	Complete Genome	2023-05-26	Beijing Institute of Microbiology and Epidemiology	PRJNA833562	96.44	1.2	6232	HGAP v. v3.0	66
GCF_030122015.1	Pseudomonas aeruginosa	Pseudomonas	287	NY5530	current	Complete Genome	2023-05-26	Beijing Institute of Microbiology and Epidemiology	PRJNA833569	99.75	1.15	6592	HGAP v. v3.0	65.5
GCF_030122035.1	Pseudomonas aeruginosa	Pseudomonas	287	NY5532	current	Complete Genome	2023-05-26	Beijing Institute of Microbiology and Epidemiology	PRJNA833570	98.83	1.91	6829	HGAP v. v3.0	65.5
GCF_030122055.1	Pseudomonas aeruginosa	Pseudomonas	287	NY5535	current	Complete Genome	2023-05-26	Beijing Institute of Microbiology and Epidemiology	PRJNA833571	98.26	1.02	6431	HGAP v. v3.0	65.5
GCF_030122075.1	Pseudomonas aeruginosa	Pseudomonas	287	NY11173	current	Complete Genome	2023-05-26	Beijing Institute of Microbiology and Epidemiology	PRJNA833574	99.47	1.86	6449	HGAP v. v3.0	65.5
GCF_030122095.1	Pseudomonas aeruginosa	Pseudomonas	287	NY11210	current	Complete Genome	2023-05-26	Beijing Institute of Microbiology and Epidemiology	PRJNA833577	99.75	1.22	6413	HGAP v. v3.0	66
GCF_030122115.1	Pseudomonas aeruginosa	Pseudomonas	287	NY11254	current	Complete Genome	2023-05-26	Beijing Institute of Microbiology and Epidemiology	PRJNA833580	99.07	1.15	6463	HGAP v. v3.0	66
GCF_030122135.1	Pseudomonas aeruginosa	Pseudomonas	287	NY13932	current	Complete Genome	2023-05-26	Beijing Institute of Microbiology and Epidemiology	PRJNA833582	99.77	1.82	6370	HGAP v. v3.0	65.5
GCF_030122155.1	Pseudomonas aeruginosa	Pseudomonas	287	NY13936	current	Complete Genome	2023-05-26	Beijing Institute of Microbiology and Epidemiology	PRJNA833583	99.39	0.92	6205	HGAP v. v3.0	66
GCF_030143765.1	Pseudomonas aeruginosa	Pseudomonas	287	EL14	current	Contig	2023-05-31	University of Sao Paulo	PRJNA975476	99.61	0.31	5820	SPAdes v. 2021-05-01T00:00:00	66.5
GCF_030163625.1	Pseudomonas aeruginosa	Pseudomonas	287	PA494	current	Contig	2023-06-02	Hangzhou Medical University	PRJNA943382	99.23	1.06	6345	CLC NGS Cell v. 10	66
GCF_030163655.1	Pseudomonas aeruginosa	Pseudomonas	287	PA384	current	Contig	2023-06-02	Hangzhou Medical University	PRJNA943382	99.23	1.06	6341	CLC NGS Cell v. 10	66
GCF_030163675.1	Pseudomonas aeruginosa	Pseudomonas	287	PA698	current	Contig	2023-06-02	Hangzhou Medical University	PRJNA943382	99.17	3.83	6525	CLC NGS Cell v. 10	66
GCF_030163695.1	Pseudomonas aeruginosa	Pseudomonas	287	PA408	current	Contig	2023-06-02	Hangzhou Medical University	PRJNA943382	99.23	1.06	6342	CLC NGS Cell v. 10	66
GCF_030163705.1	Pseudomonas aeruginosa	Pseudomonas	287	PA591	current	Contig	2023-06-02	Hangzhou Medical University	PRJNA943382	99.23	1.06	6346	CLC NGS Cell v. 10	66
GCF_030182735.2	Pseudomonas aeruginosa	Pseudomonas	287	CPO566	current	Contig	2024-01-24	Monash University	PRJNA924056	98.39	1.42	6382	unicycler hybrid v. 0.4.08	66
GCF_030182805.1	Pseudomonas aeruginosa	Pseudomonas	287	CPO570	current	Contig	2023-06-06	Monash University	PRJNA924056	99.11	1.34	6466	Shovill v. 1.0.4	66
GCF_030182955.2	Pseudomonas aeruginosa	Pseudomonas	287	CPO545	current	Contig	2024-01-24	Monash University	PRJNA924056	98.37	1.34	6287	unicycler hybrid v. 0.4.08	66
GCF_030183055.1	Pseudomonas aeruginosa	Pseudomonas	287	CPO528	current	Contig	2023-06-06	Monash University	PRJNA924056	99.32	1.34	6353	Shovill v. 1.0.4	66
GCF_030183065.1	Pseudomonas aeruginosa	Pseudomonas	287	CPO532	current	Contig	2023-06-06	Monash University	PRJNA924056	99.11	1.75	6587	Shovill v. 1.0.4	66
GCF_030183115.1	Pseudomonas aeruginosa	Pseudomonas	287	CPO523	current	Contig	2023-06-06	Monash University	PRJNA924056	99.11	1.34	6355	Shovill v. 1.0.4	66
GCF_030183175.1	Pseudomonas aeruginosa	Pseudomonas	287	CPO522	current	Contig	2023-06-06	Monash University	PRJNA924056	99.32	1.34	6410	Shovill v. 1.0.4	66
GCF_030183215.1	Pseudomonas aeruginosa	Pseudomonas	287	CPO514	current	Contig	2023-06-06	Monash University	PRJNA924056	99.32	1.34	6348	Shovill v. 1.0.4	66
GCF_030183235.1	Pseudomonas aeruginosa	Pseudomonas	287	CPO512	current	Contig	2023-06-06	Monash University	PRJNA924056	99.32	1.34	6348	Shovill v. 1.0.4	66
GCF_030183295.1	Pseudomonas aeruginosa	Pseudomonas	287	CPO510	current	Contig	2023-06-06	Monash University	PRJNA924056	99.32	1.34	6347	Shovill v. 1.0.4	66
GCF_030183315.1	Pseudomonas aeruginosa	Pseudomonas	287	CPO509	current	Contig	2023-06-06	Monash University	PRJNA924056	99.11	1.34	6349	Shovill v. 1.0.4	66
GCF_030183335.1	Pseudomonas aeruginosa	Pseudomonas	287	CPO503	current	Contig	2023-06-06	Monash University	PRJNA924056	99.32	1.34	6348	Shovill v. 1.0.4	66
GCF_030183355.2	Pseudomonas aeruginosa	Pseudomonas	287	CPO506	current	Complete Genome	2024-04-05	Monash University	PRJNA924056	99.32	1.34	6382	unicycler hybrid v. 0.4.08	66
GCF_030183415.1	Pseudomonas aeruginosa	Pseudomonas	287	CPO497	current	Contig	2023-06-06	Monash University	PRJNA924056	99.32	1.34	6350	Shovill v. 1.0.4	66
GCF_030183445.1	Pseudomonas aeruginosa	Pseudomonas	287	CPO500	current	Contig	2023-06-06	Monash University	PRJNA924056	99.32	1.34	6416	Shovill v. 1.0.4	66
GCF_030183595.1	Pseudomonas aeruginosa	Pseudomonas	287	CPO486	current	Contig	2023-06-06	Monash University	PRJNA924056	99.32	1.34	6427	Shovill v. 1.0.4	66
GCF_030183735.1	Pseudomonas aeruginosa	Pseudomonas	287	CPO470	current	Contig	2023-06-06	Monash University	PRJNA924056	99.32	1.34	6351	Shovill v. 1.0.4	66
GCF_030183745.1	Pseudomonas aeruginosa	Pseudomonas	287	CPO469	current	Contig	2023-06-06	Monash University	PRJNA924056	99	1.4	6520	Shovill v. 1.0.4	66
GCF_030183855.2	Pseudomonas aeruginosa	Pseudomonas	287	CPO459	current	Complete Genome	2024-04-05	Monash University	PRJNA924056	99.32	1.34	6382	unicycler hybrid v. 0.4.08	66
GCF_030185635.1	Pseudomonas aeruginosa	Pseudomonas	287	CPO187	current	Contig	2023-06-06	Monash University	PRJNA924056	99.32	1.34	6353	Shovill v. 1.0.4	66
GCF_030185655.1	Pseudomonas aeruginosa	Pseudomonas	287	CPO186	current	Contig	2023-06-06	Monash University	PRJNA924056	99.11	1.34	6357	Shovill v. 1.0.4	66
GCF_030185715.1	Pseudomonas aeruginosa	Pseudomonas	287	CPO184	current	Contig	2023-06-06	Monash University	PRJNA924056	99.32	1.34	6431	Shovill v. 1.0.4	66
GCF_030185775.1	Pseudomonas aeruginosa	Pseudomonas	287	CPO181	current	Contig	2023-06-06	Monash University	PRJNA924056	99.32	1.34	6352	Shovill v. 1.0.4	66
GCF_030185815.2	Pseudomonas aeruginosa	Pseudomonas	287	CPO180	current	Complete Genome	2024-04-05	Monash University	PRJNA924056	99.32	1.34	6380	unicycler hybrid v. 0.4.08	66
GCF_030185895.1	Pseudomonas aeruginosa	Pseudomonas	287	CPO175	current	Contig	2023-06-06	Monash University	PRJNA924056	99.32	1.34	6353	Shovill v. 1.0.4	66
GCF_030185915.2	Pseudomonas aeruginosa	Pseudomonas	287	CPO174	current	Complete Genome	2024-04-05	Monash University	PRJNA924056	99.32	1.34	6370	unicycler hybrid v. 0.4.08	66
GCF_030185965.2	Pseudomonas aeruginosa	Pseudomonas	287	CPO170	current	Contig	2024-01-24	Monash University	PRJNA924056	99.32	1.37	6451	unicycler hybrid v. 0.4.08	66
GCF_030186195.2	Pseudomonas aeruginosa	Pseudomonas	287	CPO147	current	Contig	2024-01-24	Monash University	PRJNA924056	99.04	1.27	6392	unicycler hybrid v. 0.4.08	66
GCF_030186295.2	Pseudomonas aeruginosa	Pseudomonas	287	CPO137	current	Contig	2024-01-24	Monash University	PRJNA924056	99.11	1.45	6390	unicycler hybrid v. 0.4.08	66
GCF_030186335.2	Pseudomonas aeruginosa	Pseudomonas	287	CPO134	current	Contig	2024-01-24	Monash University	PRJNA924056	99.11	1.34	6393	unicycler hybrid v. 0.4.08	66
GCF_030186385.2	Pseudomonas aeruginosa	Pseudomonas	287	CPO111	current	Contig	2024-01-24	Monash University	PRJNA924056	99.29	1.49	6370	unicycler hybrid v. 0.4.08	66
GCF_030186505.1	Pseudomonas aeruginosa	Pseudomonas	287	CPO102	current	Contig	2023-06-06	Monash University	PRJNA924056	99.32	1.34	6353	Shovill v. 1.0.4	66
GCF_030186875.1	Pseudomonas aeruginosa	Pseudomonas	287	CPO103	current	Contig	2023-06-06	Monash University	PRJNA924056	96.99	1.61	6406	Shovill v. 1.0.4	65.5
GCF_030186885.2	Pseudomonas aeruginosa	Pseudomonas	287	CPO100	current	Complete Genome	2024-04-05	Monash University	PRJNA924056	99.3	1.34	6384	unicycler hybrid v. 0.4.08	66
GCF_030186915.2	Pseudomonas aeruginosa	Pseudomonas	287	CPO086	current	Contig	2024-01-24	Monash University	PRJNA924056	99.22	1.24	6448	unicycler hybrid v. 0.4.08	66
GCF_030214305.1	Pseudomonas aeruginosa	Pseudomonas	287	UMB8925	current	Contig	2023-06-07	Loyola University Chicago	PRJNA970254	99.75	0.32	5999	SPAdes v. v3.14.1	66.5
GCF_030216185.1	Pseudomonas aeruginosa	Pseudomonas	287	UMB8098	current	Contig	2023-06-07	Loyola University Chicago	PRJNA970254	98.81	1.3	6257	SPAdes v. v3.14.1	66
GCF_030224345.1	Pseudomonas aeruginosa	Pseudomonas	287	UMB7777B	current	Contig	2023-06-07	Loyola University Chicago	PRJNA970254	99.38	0.82	6589	SPAdes v. v3.14.1	66
GCF_030227385.1	Pseudomonas aeruginosa	Pseudomonas	287	MA582	current	Contig	2023-06-07	Technical university of Denmark	PRJNA945824	99.19	1.64	6737	Unicycler v. 0.5.0	65.5
GCF_030227405.1	Pseudomonas aeruginosa	Pseudomonas	287	MA558	current	Contig	2023-06-07	Technical university of Denmark	PRJNA945824	99.2	1.6	6721	Unicycler v. 0.5.0	65.5
GCF_030227665.1	Pseudomonas aeruginosa	Pseudomonas	287	UMB1046C	current	Contig	2023-06-07	Loyola University Chicago	PRJNA970254	99.54	0.96	6017	SPAdes v. v3.14.1	66.5
GCF_030228785.1	Pseudomonas aeruginosa	Pseudomonas	287	MA583	current	Contig	2023-06-07	Technical university of Denmark	PRJNA945824	99.19	1.71	6747	Unicycler v. 0.5.0	65.5
GCF_030235825.1	Pseudomonas aeruginosa	Pseudomonas	287	CL_106	current	Scaffold	2023-06-08	International Foundation against Infectious Diseases in Nigeria	PRJNA952997	96.08	1.22	5872	CLC Genomics Workbench v. 21.0.4	66.5
GCF_030248805.1	Pseudomonas aeruginosa	Pseudomonas	287	PAMNT030	current	Contig	2023-06-09	INRAE	PRJNA966919	99.07	0.73	5682	CLC NGS Cell v. Illumina	66.5
GCF_030248835.1	Pseudomonas aeruginosa	Pseudomonas	287	PAMNT027	current	Contig	2023-06-09	INRAE	PRJNA966919	99.55	0.73	5692	CLC NGS Cell v. Illumina	66.5
GCF_030252465.1	Pseudomonas aeruginosa	Pseudomonas	287	TBCF10839	current	Chromosome	2023-06-11	Hannover Medical School	PRJNA975170	99.71	1.74	6350	RS_HGAP_Assembly.3 v. FEB-2019	66
GCF_030253475.1	Pseudomonas aeruginosa	Pseudomonas	287	22112	current	Complete Genome	2023-06-12	Case Western Reserve University	PRJNA952532	98.92	1.71	6425	Flye v. 2.9	66
GCF_030283265.1	Pseudomonas aeruginosa	Pseudomonas	287	CPO443	current	Contig	2023-06-16	Monash University	PRJNA967113	99.77	3.43	6940	flye v. 2.9;medaka v. 1.5;polypolish v. 0.5.0;masurca v. 4.0.9 v. flye v. 2.9;medaka v. 1.5;polypolish v. 0.5.0;masurca v. 4.0.9	65
GCF_030283365.1	Pseudomonas aeruginosa	Pseudomonas	287	CPO430	current	Contig	2023-06-16	Monash University	PRJNA967113	99.77	1.72	6752	flye v. 2.9;medaka v. 1.5;polypolish v. 0.5.0;masurca v. 4.0.9 v. flye v. 2.9;medaka v. 1.5;polypolish v. 0.5.0;masurca v. 4.0.9	65.5
GCF_030283505.1	Pseudomonas aeruginosa	Pseudomonas	287	CPO383	current	Contig	2023-06-16	Monash University	PRJNA967113	99.77	1.72	6787	flye v. 2.9;medaka v. 1.5;polypolish v. 0.5.0;masurca v. 4.0.9 v. flye v. 2.9;medaka v. 1.5;polypolish v. 0.5.0;masurca v. 4.0.9	65.5
GCF_030283545.1	Pseudomonas aeruginosa	Pseudomonas	287	CPO384	current	Contig	2023-06-16	Monash University	PRJNA967113	99.77	1.72	6797	flye v. 2.9;medaka v. 1.5;polypolish v. 0.5.0;masurca v. 4.0.9 v. flye v. 2.9;medaka v. 1.5;polypolish v. 0.5.0;masurca v. 4.0.9	65.5
GCF_030284605.1	Pseudomonas aeruginosa	Pseudomonas	287	GIMC5036:PA150608	current	Chromosome	2023-06-17	N.F.Gamaleya National Research Center for Epidemiology and Microbiology	PRJNA561493	99.51	0.56	5971	CLC Genomics workbench v. 21; SPAdes v. 3.13.0	66
GCF_030326365.1	Pseudomonas aeruginosa	Pseudomonas	287	166-2	current	Contig	2023-06-22	City University of Hong Kong	PRJNA640517	99.66	2.09	6465	SPAdes v. 3.11.1	65.5
GCF_030326375.1	Pseudomonas aeruginosa	Pseudomonas	287	294-4	current	Contig	2023-06-22	City University of Hong Kong	PRJNA640517	99.77	1.65	6314	SPAdes v. 3.11.1	66
GCF_030326405.1	Pseudomonas aeruginosa	Pseudomonas	287	164-1	current	Scaffold	2023-06-22	City University of Hong Kong	PRJNA640517	99.66	2.13	6538	SPAdes v. 3.11.1	65.5
GCF_030326425.1	Pseudomonas aeruginosa	Pseudomonas	287	159-2	current	Scaffold	2023-06-22	City University of Hong Kong	PRJNA640517	99.66	2.18	6543	SPAdes v. 3.11.1	65.5
GCF_030345775.1	Pseudomonas aeruginosa	Pseudomonas	287	22-969	current	Contig	2023-06-26	Universitat Autonoma de Barcelona	PRJNA984723	99.26	2.55	7086	Unicycler v. 0.5.0; Medaka v. 1.7.2; BWA v. 0.7.12; Polypolish v. 0.5.0	65.5
GCF_030345835.1	Pseudomonas aeruginosa	Pseudomonas	287	22-722	current	Contig	2023-06-26	Universitat Autonoma de Barcelona	PRJNA984723	99.23	3.13	7116	Unicycler v. 0.5.0; Medaka v. 1.7.2; BWA v. 0.7.12; Polypolish v. 0.5.0	65.5
GCF_030345855.1	Pseudomonas aeruginosa	Pseudomonas	287	22-841	current	Contig	2023-06-26	Universitat Autonoma de Barcelona	PRJNA984723	99.29	2.55	7133	Unicycler v. 0.5.0; Medaka v. 1.7.2; BWA v. 0.7.12; Polypolish v. 0.5.0	65.5
GCF_030345885.1	Pseudomonas aeruginosa	Pseudomonas	287	22-690	current	Contig	2023-06-26	Universitat Autonoma de Barcelona	PRJNA984723	99.24	2.55	7125	Unicycler v. 0.5.0; Medaka v. 1.7.2; BWA v. 0.7.12; Polypolish v. 0.5.0	65.5
GCF_030369815.1	Pseudomonas aeruginosa	Pseudomonas	287	Fe8-1	current	Complete Genome	2023-06-28	Chulalongkorn University	PRJNA985230	99.54	0.5	5820	unicycler v. v0.4.8	66.5
GCF_030369835.1	Pseudomonas aeruginosa	Pseudomonas	287	Fe11-1	current	Complete Genome	2023-06-28	Chulalongkorn University	PRJNA985230	99.82	0.32	5791	unicycle v. v0.4.8	66.5
GCF_030369855.1	Pseudomonas aeruginosa	Pseudomonas	287	WS27-3	current	Complete Genome	2023-06-28	Chulalongkorn University	PRJNA985230	99.77	0.5	5877	unicyclele v. v0.4.8	66.5
GCF_030376865.1	Pseudomonas aeruginosa	Pseudomonas	287	9	current	Chromosome	2023-06-30	Justus-Liebig University	PRJNA984638	97.23	0.97	5819	SPAdes v. v3.15.5	66.5
GCF_030377005.1	Pseudomonas aeruginosa	Pseudomonas	287	strain_87	current	Chromosome	2023-06-30	Justus-Liebig University	PRJNA984638	98.12	0.56	5857	SPAdes v. v3.15.5	66.5
GCF_030388285.1	Pseudomonas aeruginosa	Pseudomonas	287	LG2-2	current	Complete Genome	2023-07-03	Huazhong Agricultural University	PRJNA857160	99.82	0.47	5742	A5-Miseq v. V20160825; SPAdes v. V3.12; Fyle v. V2.5; CANU v. V1.7.1	66.5
GCF_030398115.1	Pseudomonas aeruginosa	Pseudomonas	287	PSAR3218	current	Contig	2023-07-03	University of Pittsburgh	PRJNA872132	99.39	0.74	6387	SPAdes v. 3.14.1	66
GCF_030398125.1	Pseudomonas aeruginosa	Pseudomonas	287	PSAR3223	current	Contig	2023-07-03	University of Pittsburgh	PRJNA872132	99.37	0.38	5770	SPAdes v. 3.14.1	66.5
GCF_030398135.1	Pseudomonas aeruginosa	Pseudomonas	287	PSAR3211	current	Contig	2023-07-03	University of Pittsburgh	PRJNA872132	99.47	0.67	6370	SPAdes v. 3.14.1	66
GCF_030398175.1	Pseudomonas aeruginosa	Pseudomonas	287	PSAR3162	current	Contig	2023-07-03	University of Pittsburgh	PRJNA872132	99.31	0.67	6386	SPAdes v. 3.14.1	66
GCF_030398195.1	Pseudomonas aeruginosa	Pseudomonas	287	PSAR3115	current	Contig	2023-07-03	University of Pittsburgh	PRJNA872132	98.84	1.29	6233	SPAdes v. 3.14.1	66
GCF_030398205.1	Pseudomonas aeruginosa	Pseudomonas	287	PSAR3080	current	Contig	2023-07-03	University of Pittsburgh	PRJNA872132	99.13	1.29	6238	SPAdes v. 3.14.1	66
GCF_030398215.1	Pseudomonas aeruginosa	Pseudomonas	287	PSAR3185	current	Contig	2023-07-03	University of Pittsburgh	PRJNA872132	99.47	0.74	6390	SPAdes v. 3.14.1	66
GCF_030398225.1	Pseudomonas aeruginosa	Pseudomonas	287	PSAR3028	current	Contig	2023-07-03	University of Pittsburgh	PRJNA872132	98.44	0.8	5962	SPAdes v. 3.14.1	66.5
GCF_030398275.1	Pseudomonas aeruginosa	Pseudomonas	287	PSAR3020	current	Contig	2023-07-03	University of Pittsburgh	PRJNA872132	98.31	0.8	5967	SPAdes v. 3.14.1	66.5
GCF_030398295.1	Pseudomonas aeruginosa	Pseudomonas	287	PSAR2872	current	Contig	2023-07-03	University of Pittsburgh	PRJNA872132	99.51	0.38	5834	SPAdes v. 3.14.1	66.5
GCF_030398305.1	Pseudomonas aeruginosa	Pseudomonas	287	PSAR2975	current	Contig	2023-07-03	University of Pittsburgh	PRJNA872132	98.73	0.75	5976	SPAdes v. 3.14.1	66.5
GCF_030398345.1	Pseudomonas aeruginosa	Pseudomonas	287	PSAR2788	current	Contig	2023-07-03	University of Pittsburgh	PRJNA872132	98.8	0.38	5847	SPAdes v. 3.14.1	66.5
GCF_030398355.1	Pseudomonas aeruginosa	Pseudomonas	287	PSAR2791	current	Contig	2023-07-03	University of Pittsburgh	PRJNA872132	97.93	0.42	5742	SPAdes v. 3.14.1	66.5
GCF_030406925.1	Pseudomonas aeruginosa	Pseudomonas	287	BDMZA1	current	Contig	2023-07-05	University of Dhaka	PRJNA901267	99.75	1	6109	SPAdes v. 3.13	66
GCF_030410175.1	Pseudomonas aeruginosa	Pseudomonas	287	GIMC5018:PA3Ts44	current	Contig	2023-07-05	N.F.Gamaleya National Research Center for Epidemiology and Microbiology	PRJNA561493	99.31	1.02	6592	CLC Genomics workbench v. 21	66
GCF_030410195.1	Pseudomonas aeruginosa	Pseudomonas	287	GIMC5037:PA-52ICU-5H	current	Contig	2023-07-05	N.F.Gamaleya National Research Center for Epidemiology and Microbiology	PRJNA561493	99.18	2.25	6200	SPAdes v. 3.13.0	66
GCF_030410215.1	Pseudomonas aeruginosa	Pseudomonas	287	GIMC5038:PA-52ICU-5E	current	Contig	2023-07-05	N.F.Gamaleya National Research Center for Epidemiology and Microbiology	PRJNA561493	99.62	0.73	5954	SPAdes v. 3.13.0	66.5
GCF_030410875.1	Pseudomonas aeruginosa	Pseudomonas	287	SCCH32:Pa82816_1	current	Contig	2023-07-05	N.F.Gamaleya National Research Center for Epidemiology and Microbiology	PRJNA561493	99.7	0.6	5887	CLC Genomics workbench v. 21	66.5
GCF_030410895.1	Pseudomonas aeruginosa	Pseudomonas	287	SCCH59:Pa92832	current	Contig	2023-07-05	N.F.Gamaleya National Research Center for Epidemiology and Microbiology	PRJNA561493	99.73	0.7	5944	CLC Genomics workbench v. 21	66
GCF_030410935.1	Pseudomonas aeruginosa	Pseudomonas	287	SCCH35:Pa823476_1	current	Contig	2023-07-05	N.F.Gamaleya National Research Center for Epidemiology and Microbiology	PRJNA561493	99.07	0.22	6019	CLC Genomics workbench v. 21	66.5
GCF_030410955.1	Pseudomonas aeruginosa	Pseudomonas	287	SCCH40:Pa821209	current	Contig	2023-07-05	N.F.Gamaleya National Research Center for Epidemiology and Microbiology	PRJNA561493	99.45	0.28	5904	CLC Genomics workbench v. 21	66.5
GCF_030410975.1	Pseudomonas aeruginosa	Pseudomonas	287	GIMC5032:PA28P36	current	Contig	2023-07-05	N.F.Gamaleya National Research Center for Epidemiology and Microbiology	PRJNA561493	99.45	0.28	5909	CLC Genomics workbench v. 21	66.5
GCF_030410985.1	Pseudomonas aeruginosa	Pseudomonas	287	SCCH74:Pa62222	current	Contig	2023-07-05	N.F.Gamaleya National Research Center for Epidemiology and Microbiology	PRJNA561493	99.11	0.29	6073	SPAdes v. 3.13.0	66.5
GCF_030411015.1	Pseudomonas aeruginosa	Pseudomonas	287	SCCH32:Pa82816_2	current	Contig	2023-07-05	N.F.Gamaleya National Research Center for Epidemiology and Microbiology	PRJNA561493	99.54	0.63	5894	CLC Genomics workbench v. 21	66.5
GCF_030411355.1	Pseudomonas aeruginosa	Pseudomonas	287	GIMC5039:PA-52ICU-7E	current	Contig	2023-07-05	N.F.Gamaleya National Research Center for Epidemiology and Microbiology	PRJNA561493	99.37	1.61	6185	SPAdes v. 3.13.0	66
GCF_030411375.1	Pseudomonas aeruginosa	Pseudomonas	287	GIMC5040:PA85B	current	Contig	2023-07-05	N.F.Gamaleya National Research Center for Epidemiology and Microbiology	PRJNA561493	99.3	0.77	6247	SPAdes v. 3.13.0	66
GCF_030411385.1	Pseudomonas aeruginosa	Pseudomonas	287	GIMC5041:PA431-2	current	Contig	2023-07-05	N.F.Gamaleya National Research Center for Epidemiology and Microbiology	PRJNA561493	99.82	0.77	5912	SPAdes v. 3.13.0	66.5
GCF_030413195.1	Pseudomonas aeruginosa	Pseudomonas	287	PA942	current	Complete Genome	2023-07-09	Zhejiang Provincial People's Hospital (Affiliated People's Hospital, Hangzhou Medical College)	PRJNA971377	98.83	1.66	6929	CLC NGS Cell v. 10.0	65
GCF_030436095.1	Pseudomonas aeruginosa	Pseudomonas	287	PA272	current	Complete Genome	2023-07-12	Zhejiang Provincial People's Hospital (Affiliated People's Hospital, Hangzhou Medical College)	PRJNA991332	99.61	2.32	6703	Unicycler v. v0.4.8	65.5
GCF_030444495.1	Pseudomonas aeruginosa	Pseudomonas	287	CW41	current	Complete Genome	2023-07-13	Monash University	PRJNA990946	97.73	0.33	5534	Flye v. v0.2.1	66.5
GCF_030444635.1	Pseudomonas aeruginosa	Pseudomonas	287	TNP004	current	Complete Genome	2023-07-13	University of Liege	PRJNA985251	99.79	0.49	5662	BBmap v. 37.25	66.5
GCF_030444675.1	Pseudomonas aeruginosa	Pseudomonas	287	LG03	current	Complete Genome	2023-07-13	University of Liege	PRJNA985251	99.82	0.49	5663	BBmap v. 37.25	66.5
GCF_030489625.1	Pseudomonas aeruginosa	Pseudomonas	287	PA2500	current	Complete Genome	2023-07-17	Zhejiang Provincial People's Hospital (Affiliated People's Hospital, Hangzhou Medical College)	PRJNA992220	98.91	1.16	6628	Unicycler v. v0.4.8	65.5
GCF_030489645.1	Pseudomonas aeruginosa	Pseudomonas	287	PA2209	current	Complete Genome	2023-07-17	Zhejiang Provincial People's Hospital (Affiliated People's Hospital, Hangzhou Medical College)	PRJNA992226	96.44	0.88	6253	Unicycler v. v0.4.8	66
GCF_030490735.1	Pseudomonas aeruginosa	Pseudomonas	287	PA2818	current	Complete Genome	2023-07-17	Zhejiang Provincial People's Hospital (Affiliated People's Hospital, Hangzhou Medical College)	PRJNA992243	98.95	0.74	6334	Unicycler v. v0.4.8	66
GCF_030503445.1	Pseudomonas aeruginosa	Pseudomonas	287	PA98zyfcau	current	Contig	2023-07-17	China Agricultural University	PRJNA993824	99.82	2.4	6810	Unicycler v. V0.4.8	65.5
GCF_030504675.1	Pseudomonas aeruginosa	Pseudomonas	287	A3453	current	Contig	2023-07-18	University Hospital of Larissa	PRJNA993831	96.08	1.16	6354	SPAdes v. 3.15.5	66
GCF_030504695.1	Pseudomonas aeruginosa	Pseudomonas	287	A3454	current	Contig	2023-07-18	University Hospital of Larissa	PRJNA993831	95.61	1.27	6395	SPAdes v. 3.15.5	66
GCF_030505595.1	Pseudomonas aeruginosa	Pseudomonas	287	PA1045	current	Complete Genome	2023-07-19	Zhejiang Provincial People's Hospital (Affiliated People's Hospital, Hangzhou Medical College)	PRJNA993734	99.43	1.89	6550	Unicycler v. v0.4.8	65.5
GCF_030509205.1	Pseudomonas aeruginosa	Pseudomonas	287	17424	current	Scaffold	2023-07-19	Cepheid	PRJNA981469	99.55	0.92	5813	CLC Genomic Workbench v. 22.0.1	66.5
GCF_030511945.1	Pseudomonas aeruginosa	Pseudomonas	287	SMC1595	current	Contig	2023-07-19	Dartmouth College	PRJNA994491	99.06	0.33	5778	SPAdes v. 3.13	66.5
GCF_030511965.1	Pseudomonas aeruginosa	Pseudomonas	287	SMC1596	current	Contig	2023-07-19	Dartmouth College	PRJNA994491	99.58	0.31	5716	SPAdes v. 3.13	66.5
GCF_030511995.1	Pseudomonas aeruginosa	Pseudomonas	287	SMC1587	current	Contig	2023-07-19	Dartmouth College	PRJNA994491	99.39	0.73	6206	SPAdes v. 3.13	66
GCF_030519815.1	Pseudomonas aeruginosa	Pseudomonas	287	SMC5451	current	Contig	2023-07-23	Dartmouth College	PRJNA994491	97.01	0.7	5809	SPAdes v. 3.13	66.5
GCF_030540965.1	Pseudomonas aeruginosa	Pseudomonas	287	C517	current	Contig	2023-07-25	The Second Affiliated Hospital of Zhejiang University School of Medicine	PRJNA983571	99.77	3.27	7041	SPAdes v. 3.11.1	65
GCF_030540985.1	Pseudomonas aeruginosa	Pseudomonas	287	C818-3	current	Contig	2023-07-25	The Second Affiliated Hospital of Zhejiang University School of Medicine	PRJNA983571	99.73	2	6534	SPAdes v. 3.11.1	66
GCF_030541805.1	Pseudomonas aeruginosa	Pseudomonas	287	SCCH76:Pa92992	current	Contig	2023-07-25	N.F.Gamaleya National Research Center for Epidemiology and Microbiology	PRJNA561493	98.88	0.35	5729	SPAdes v. 3.13.0	66.5
GCF_030541825.1	Pseudomonas aeruginosa	Pseudomonas	287	SCCH78:Pa923507	current	Contig	2023-07-25	N.F.Gamaleya National Research Center for Epidemiology and Microbiology	PRJNA561493	98.59	0.35	5832	SPAdes v. 3.13.0	66.5
GCF_030541865.1	Pseudomonas aeruginosa	Pseudomonas	287	SCCH79:Pa202838	current	Contig	2023-07-25	N.F.Gamaleya National Research Center for Epidemiology and Microbiology	PRJNA561493	98.7	0.35	5831	SPAdes v. 3.13.0	66.5
GCF_030541885.1	Pseudomonas aeruginosa	Pseudomonas	287	SCCH75:Pa92117	current	Contig	2023-07-25	N.F.Gamaleya National Research Center for Epidemiology and Microbiology	PRJNA561493	99.18	1.31	6055	SPAdes v. 3.13.0	66.5
GCF_030541895.1	Pseudomonas aeruginosa	Pseudomonas	287	SCCH88:Pa216553	current	Contig	2023-07-25	N.F.Gamaleya National Research Center for Epidemiology and Microbiology	PRJNA561493	99.14	0.41	6267	SPAdes v. 3.13.0	66
GCF_030544365.1	Pseudomonas aeruginosa	Pseudomonas	287	GIMC5043:PA114240423/3	current	Contig	2023-07-26	N.F.Gamaleya National Research Center for Epidemiology and Microbiology	PRJNA561493	99.61	0.8	6074	SPAdes v. 3.13.0	66
GCF_030544385.1	Pseudomonas aeruginosa	Pseudomonas	287	GIMC5042:PA114240423/1	current	Contig	2023-07-26	N.F.Gamaleya National Research Center for Epidemiology and Microbiology	PRJNA561493	99.61	0.59	6077	SPAdes v. 3.13.0	66
GCF_030544405.1	Pseudomonas aeruginosa	Pseudomonas	287	GIMC5044:PAB070323	current	Contig	2023-07-26	N.F.Gamaleya National Research Center for Epidemiology and Microbiology	PRJNA561493	99.48	1.89	6190	SPAdes v. 3.13.0	66
GCF_030554915.1	Pseudomonas aeruginosa	Pseudomonas	287	PA2022	current	Contig	2023-07-31	Winogradsky Institute of Microbiology, Russian Academy of Science	PRJNA979896	99.34	0.28	5666	Unicycler v. v0.4.8	66.5
GCF_030563585.1	Pseudomonas aeruginosa	Pseudomonas	287	AU10241	current	Complete Genome	2023-08-01	Bowling Green State University	PRJNA998417	97.56	0.45	5874	Unicycler v. unicycler	66.5
GCF_030563765.1	Pseudomonas aeruginosa	Pseudomonas	287	AU10241	current	Complete Genome	2023-08-01	Bowling Green State University	PRJNA998417	97.51	0.45	5873	Unicycler v. unicycler	66.5
GCF_030564045.1	Pseudomonas aeruginosa	Pseudomonas	287	AU10241	current	Complete Genome	2023-08-01	Bowling Green State University	PRJNA998417	97.58	0.45	5873	Unicycler v. unicycler	66.5
GCF_030576975.1	Pseudomonas aeruginosa	Pseudomonas	287	S.KANG41	current	Scaffold	2023-07-31	Chinese People's Liberation Army General Hospital	PRJNA967114	97.65	0.71	6295	SPAdes v. 3.15.5	66
GCF_030580665.1	Pseudomonas aeruginosa	Pseudomonas	287	PaR_198	current	Contig	2023-08-01	INSERM	PRJNA998736	97.23	2.78	6726	MIRA v. 03-2020	65.5
GCF_030580715.1	Pseudomonas aeruginosa	Pseudomonas	287	PaS_197	current	Contig	2023-08-01	INSERM	PRJNA998736	97.35	2.01	6706	MIRA v. 03-2020	65.5
GCF_030587625.1	Pseudomonas aeruginosa	Pseudomonas	287	HE2105886	current	Scaffold	2023-08-02	INIBIC	PRJNA938043	99.7	1.04	6430	SPAdes v. 3.10.1	66
GCF_030587645.1	Pseudomonas aeruginosa	Pseudomonas	287	HE2011471	current	Scaffold	2023-08-02	INIBIC	PRJNA938043	99.7	1.04	6412	SPAdes v. 3.10.1	66
GCF_030676715.1	Pseudomonas aeruginosa	Pseudomonas	287	IPR45	current	Scaffold	2023-08-07	Embrapa Maize and Sorghum	PRJNA1001033	99.82	0.49	5815	SPAdes v. 3.12.0	66.5
GCF_030676825.1	Pseudomonas aeruginosa	Pseudomonas	287	SMC5450	current	Contig	2023-08-07	University of New Hampshire	PRJNA994491	97.02	0.7	5933	SPAdes v. v3.13.0	66.5
GCF_030688825.1	Pseudomonas aeruginosa	Pseudomonas	287	#700	current	Contig	2023-08-08	Second Affiliated Hospital of Zhejiang University	PRJNA996734	99.28	1.2	6700	SPAdes v. Version 3.13.1; Unicycler v. Version 0.4.4	66
GCF_030688835.1	Pseudomonas aeruginosa	Pseudomonas	287	C109	current	Contig	2023-08-08	Second Affiliated Hospital of Zhejiang University	PRJNA996734	98.97	1.33	6322	SPAdes v. Version 3.13.1; Unicycler v. Version 0.4.4	66
GCF_030688875.1	Pseudomonas aeruginosa	Pseudomonas	287	C108	current	Contig	2023-08-08	Second Affiliated Hospital of Zhejiang University	PRJNA996734	99.54	1.81	6889	SPAdes v. Version 3.13.1; Unicycler v. Version 0.4.4	65.5
GCF_030709805.1	Pseudomonas aeruginosa	Pseudomonas	287	ID14	current	Contig	2023-08-10	UNAM	PRJNA984957	99.1	0.6	6277	SPAdes v. 3.10.1	66
GCF_030709815.1	Pseudomonas aeruginosa	Pseudomonas	287	ID16	current	Contig	2023-08-10	UNAM	PRJNA984959	99.32	0.62	6286	SPAdes v. 3.10.1	66
GCF_030711435.1	Pseudomonas aeruginosa	Pseudomonas	287	R14-53	current	Contig	2023-08-11	Zhejiang Provincial People's Hospital (Affiliated People's Hospital, Hangzhou Medical College)	PRJNA990982	99.25	1.57	6725	CLC NGS Cell v. 10.0	65.5
GCF_030711445.1	Pseudomonas aeruginosa	Pseudomonas	287	R16-49	current	Contig	2023-08-11	Zhejiang Provincial People's Hospital (Affiliated People's Hospital, Hangzhou Medical College)	PRJNA990982	99.75	2.05	6889	CLC NGS Cell v. 10.0	65.5
GCF_030711455.1	Pseudomonas aeruginosa	Pseudomonas	287	S13-35	current	Contig	2023-08-11	Zhejiang Provincial People's Hospital (Affiliated People's Hospital, Hangzhou Medical College)	PRJNA990982	98.91	2.66	6782	CLC NGS Cell v. 10.0	65.5
GCF_030711485.1	Pseudomonas aeruginosa	Pseudomonas	287	R14-43	current	Contig	2023-08-11	Zhejiang Provincial People's Hospital (Affiliated People's Hospital, Hangzhou Medical College)	PRJNA990982	99.18	1.58	6498	CLC NGS Cell v. 10.0	65.5
GCF_030711515.1	Pseudomonas aeruginosa	Pseudomonas	287	R13-94	current	Contig	2023-08-11	Zhejiang Provincial People's Hospital (Affiliated People's Hospital, Hangzhou Medical College)	PRJNA990982	99.54	2.05	6873	CLC NGS Cell v. 10.0	65.5
GCF_030711525.1	Pseudomonas aeruginosa	Pseudomonas	287	R12-04	current	Contig	2023-08-11	Zhejiang Provincial People's Hospital (Affiliated People's Hospital, Hangzhou Medical College)	PRJNA990982	99.17	2.24	7019	CLC NGS Cell v. 10.0	65.5
GCF_030711535.1	Pseudomonas aeruginosa	Pseudomonas	287	R13-23	current	Contig	2023-08-11	Zhejiang Provincial People's Hospital (Affiliated People's Hospital, Hangzhou Medical College)	PRJNA990982	99.5	1.48	6396	CLC NGS Cell v. 10.0	65.5
GCF_030711545.1	Pseudomonas aeruginosa	Pseudomonas	287	R14-33	current	Contig	2023-08-11	Zhejiang Provincial People's Hospital (Affiliated People's Hospital, Hangzhou Medical College)	PRJNA990982	99.61	2.44	6923	CLC NGS Cell v. 10.0	65.5
GCF_030711615.1	Pseudomonas aeruginosa	Pseudomonas	287	PA2224	current	Contig	2023-08-11	Zhejiang Provincial People's Hospital (Affiliated People's Hospital, Hangzhou Medical College)	PRJNA990982	98.91	0.84	6492	CLC NGS Cell v. 10.0	66
GCF_030711625.1	Pseudomonas aeruginosa	Pseudomonas	287	PA2490	current	Contig	2023-08-11	Zhejiang Provincial People's Hospital (Affiliated People's Hospital, Hangzhou Medical College)	PRJNA990982	99.39	0.98	6396	CLC NGS Cell v. 10.0	66
GCF_030711655.1	Pseudomonas aeruginosa	Pseudomonas	287	PA2495	current	Contig	2023-08-11	Zhejiang Provincial People's Hospital (Affiliated People's Hospital, Hangzhou Medical College)	PRJNA990982	99.39	1.05	6451	CLC NGS Cell v. 10.0	66
GCF_030711665.1	Pseudomonas aeruginosa	Pseudomonas	287	PA2494	current	Contig	2023-08-11	Zhejiang Provincial People's Hospital (Affiliated People's Hospital, Hangzhou Medical College)	PRJNA990982	99.39	1.05	6449	CLC NGS Cell v. 10.0	66
GCF_030711695.1	Pseudomonas aeruginosa	Pseudomonas	287	PA2034	current	Contig	2023-08-11	Zhejiang Provincial People's Hospital (Affiliated People's Hospital, Hangzhou Medical College)	PRJNA990982	99.71	1.89	6496	CLC NGS Cell v. 10.0	66
GCF_030711705.1	Pseudomonas aeruginosa	Pseudomonas	287	PA2206	current	Contig	2023-08-11	Zhejiang Provincial People's Hospital (Affiliated People's Hospital, Hangzhou Medical College)	PRJNA990982	96.84	0.95	6440	CLC NGS Cell v. 10.0	66
GCF_030711735.1	Pseudomonas aeruginosa	Pseudomonas	287	PA2011	current	Contig	2023-08-11	Zhejiang Provincial People's Hospital (Affiliated People's Hospital, Hangzhou Medical College)	PRJNA990982	97.26	0.88	6360	CLC NGS Cell v. 10.0	66
GCF_030711755.1	Pseudomonas aeruginosa	Pseudomonas	287	PA2217	current	Contig	2023-08-11	Zhejiang Provincial People's Hospital (Affiliated People's Hospital, Hangzhou Medical College)	PRJNA990982	98.59	0.91	6635	CLC NGS Cell v. 10.0	66
GCF_030711775.1	Pseudomonas aeruginosa	Pseudomonas	287	PA1814	current	Contig	2023-08-11	Zhejiang Provincial People's Hospital (Affiliated People's Hospital, Hangzhou Medical College)	PRJNA990982	99.59	1.71	6858	CLC NGS Cell v. 10.0	65.5
GCF_030711785.1	Pseudomonas aeruginosa	Pseudomonas	287	PA2005	current	Contig	2023-08-11	Zhejiang Provincial People's Hospital (Affiliated People's Hospital, Hangzhou Medical College)	PRJNA990982	99.2	1.37	6215	CLC NGS Cell v. 10.0	66
GCF_030711795.1	Pseudomonas aeruginosa	Pseudomonas	287	PA2205	current	Contig	2023-08-11	Zhejiang Provincial People's Hospital (Affiliated People's Hospital, Hangzhou Medical College)	PRJNA990982	97.05	0.9	6360	CLC NGS Cell v. 10.0	66
GCF_030711805.1	Pseudomonas aeruginosa	Pseudomonas	287	PA1804	current	Contig	2023-08-11	Zhejiang Provincial People's Hospital (Affiliated People's Hospital, Hangzhou Medical College)	PRJNA990982	99.59	1.74	6973	CLC NGS Cell v. 10.0	65.5
GCF_030711855.1	Pseudomonas aeruginosa	Pseudomonas	287	PA1802	current	Contig	2023-08-11	Zhejiang Provincial People's Hospital (Affiliated People's Hospital, Hangzhou Medical College)	PRJNA990982	99.61	1.88	6815	CLC NGS Cell v. 10.0	65.5
GCF_030711875.1	Pseudomonas aeruginosa	Pseudomonas	287	PA1191	current	Contig	2023-08-11	Zhejiang Provincial People's Hospital (Affiliated People's Hospital, Hangzhou Medical College)	PRJNA990982	99.3	1.97	6919	CLC NGS Cell v. 10.0	65.5
GCF_030711895.1	Pseudomonas aeruginosa	Pseudomonas	287	PA1120	current	Contig	2023-08-11	Zhejiang Provincial People's Hospital (Affiliated People's Hospital, Hangzhou Medical College)	PRJNA990982	99.75	1.81	6674	CLC NGS Cell v. 10.0	65.5
GCF_030711905.1	Pseudomonas aeruginosa	Pseudomonas	287	PA1220	current	Contig	2023-08-11	Zhejiang Provincial People's Hospital (Affiliated People's Hospital, Hangzhou Medical College)	PRJNA990982	99.75	1.81	6680	CLC NGS Cell v. 10.0	65.5
GCF_030711915.1	Pseudomonas aeruginosa	Pseudomonas	287	PA1107	current	Contig	2023-08-11	Zhejiang Provincial People's Hospital (Affiliated People's Hospital, Hangzhou Medical College)	PRJNA990982	99.39	2.22	6786	CLC NGS Cell v. 10.0	65.5
GCF_030711955.1	Pseudomonas aeruginosa	Pseudomonas	287	PA1102	current	Contig	2023-08-11	Zhejiang Provincial People's Hospital (Affiliated People's Hospital, Hangzhou Medical College)	PRJNA990982	99.07	1.89	6569	CLC NGS Cell v. 10.0	65.5
GCF_030711975.1	Pseudomonas aeruginosa	Pseudomonas	287	PA1090	current	Contig	2023-08-11	Zhejiang Provincial People's Hospital (Affiliated People's Hospital, Hangzhou Medical College)	PRJNA990982	99.61	2.27	6849	CLC NGS Cell v. 10.0	65.5
GCF_030711985.1	Pseudomonas aeruginosa	Pseudomonas	287	PA1258	current	Contig	2023-08-11	Zhejiang Provincial People's Hospital (Affiliated People's Hospital, Hangzhou Medical College)	PRJNA990982	99.53	1.79	6661	CLC NGS Cell v. 10.0	65.5
GCF_030712015.1	Pseudomonas aeruginosa	Pseudomonas	287	PA1087	current	Contig	2023-08-11	Zhejiang Provincial People's Hospital (Affiliated People's Hospital, Hangzhou Medical College)	PRJNA990982	99.55	1.46	6404	CLC NGS Cell v. 10.0	65.5
GCF_030712025.1	Pseudomonas aeruginosa	Pseudomonas	287	PA1072	current	Contig	2023-08-11	Zhejiang Provincial People's Hospital (Affiliated People's Hospital, Hangzhou Medical College)	PRJNA990982	99.75	1.84	6595	CLC NGS Cell v. 10.0	65.5
GCF_030712055.1	Pseudomonas aeruginosa	Pseudomonas	287	PA1058	current	Contig	2023-08-11	Zhejiang Provincial People's Hospital (Affiliated People's Hospital, Hangzhou Medical College)	PRJNA990982	99.64	1.89	6490	CLC NGS Cell v. 10.0	66
GCF_030712075.1	Pseudomonas aeruginosa	Pseudomonas	287	PA1048	current	Contig	2023-08-11	Zhejiang Provincial People's Hospital (Affiliated People's Hospital, Hangzhou Medical College)	PRJNA990982	99.55	1.46	6396	CLC NGS Cell v. 10.0	65.5
GCF_030712095.1	Pseudomonas aeruginosa	Pseudomonas	287	PA1050	current	Contig	2023-08-11	Zhejiang Provincial People's Hospital (Affiliated People's Hospital, Hangzhou Medical College)	PRJNA990982	99.61	2.64	6875	CLC NGS Cell v. 10.0	65.5
GCF_030712115.1	Pseudomonas aeruginosa	Pseudomonas	287	PA1052	current	Contig	2023-08-11	Zhejiang Provincial People's Hospital (Affiliated People's Hospital, Hangzhou Medical College)	PRJNA990982	99.39	2.46	6818	CLC NGS Cell v. 10.0	65.5
GCF_030712125.1	Pseudomonas aeruginosa	Pseudomonas	287	PA1049	current	Contig	2023-08-11	Zhejiang Provincial People's Hospital (Affiliated People's Hospital, Hangzhou Medical College)	PRJNA990982	99.55	1.46	6404	CLC NGS Cell v. 10.0	65.5
GCF_030712155.1	Pseudomonas aeruginosa	Pseudomonas	287	PA1042	current	Contig	2023-08-11	Zhejiang Provincial People's Hospital (Affiliated People's Hospital, Hangzhou Medical College)	PRJNA990982	99.67	1.89	6489	CLC NGS Cell v. 10.0	66
GCF_030712175.1	Pseudomonas aeruginosa	Pseudomonas	287	PA1040	current	Contig	2023-08-11	Zhejiang Provincial People's Hospital (Affiliated People's Hospital, Hangzhou Medical College)	PRJNA990982	99.67	1.89	6488	CLC NGS Cell v. 10.0	66
GCF_030712195.1	Pseudomonas aeruginosa	Pseudomonas	287	PA1018	current	Contig	2023-08-11	Zhejiang Provincial People's Hospital (Affiliated People's Hospital, Hangzhou Medical College)	PRJNA990982	99.75	1.81	6966	CLC NGS Cell v. 10.0	65.5
GCF_030712205.1	Pseudomonas aeruginosa	Pseudomonas	287	PA1039	current	Contig	2023-08-11	Zhejiang Provincial People's Hospital (Affiliated People's Hospital, Hangzhou Medical College)	PRJNA990982	99.55	1.46	6404	CLC NGS Cell v. 10.0	65.5
GCF_030712235.1	Pseudomonas aeruginosa	Pseudomonas	287	PA868	current	Contig	2023-08-11	Zhejiang Provincial People's Hospital (Affiliated People's Hospital, Hangzhou Medical College)	PRJNA990982	99.77	1.43	6517	CLC NGS Cell v. 10.0	65.5
GCF_030712255.1	Pseudomonas aeruginosa	Pseudomonas	287	PA282	current	Contig	2023-08-11	Zhejiang Provincial People's Hospital (Affiliated People's Hospital, Hangzhou Medical College)	PRJNA990982	99.61	2.1	6648	CLC NGS Cell v. 10.0	65.5
GCF_030712315.1	Pseudomonas aeruginosa	Pseudomonas	287	PA1019	current	Contig	2023-08-11	Zhejiang Provincial People's Hospital (Affiliated People's Hospital, Hangzhou Medical College)	PRJNA990982	99.55	1.46	6404	CLC NGS Cell v. 10.0	65.5
GCF_030714765.1	Pseudomonas aeruginosa	Pseudomonas	287	PA975	current	Contig	2023-08-11	Zhejiang Provincial People's Hospital (Affiliated People's Hospital, Hangzhou Medical College)	PRJNA990982	99.55	1.46	6402	CLC NGS Cell v. 10.0	65.5
GCF_030714815.1	Pseudomonas aeruginosa	Pseudomonas	287	PA1017	current	Contig	2023-08-11	Zhejiang Provincial People's Hospital (Affiliated People's Hospital, Hangzhou Medical College)	PRJNA990982	99.55	1.46	6405	CLC NGS Cell v. 10.0	65.5
GCF_030714835.1	Pseudomonas aeruginosa	Pseudomonas	287	PA667	current	Contig	2023-08-11	Zhejiang Provincial People's Hospital (Affiliated People's Hospital, Hangzhou Medical College)	PRJNA990982	99.18	2.22	6551	CLC NGS Cell v. 10.0	65.5
GCF_030714855.1	Pseudomonas aeruginosa	Pseudomonas	287	PA0616	current	Contig	2023-08-11	Zhejiang Provincial People's Hospital (Affiliated People's Hospital, Hangzhou Medical College)	PRJNA990982	99.63	1.79	6746	CLC NGS Cell v. 10.0	65.5
GCF_030714875.1	Pseudomonas aeruginosa	Pseudomonas	287	AR19639	current	Contig	2023-08-11	Zhejiang Provincial People's Hospital (Affiliated People's Hospital, Hangzhou Medical College)	PRJNA990982	99.82	1.69	6580	CLC NGS Cell v. 10.0	65.5
GCF_030714895.1	Pseudomonas aeruginosa	Pseudomonas	287	PA256	current	Contig	2023-08-11	Zhejiang Provincial People's Hospital (Affiliated People's Hospital, Hangzhou Medical College)	PRJNA990982	99.61	2.1	6645	CLC NGS Cell v. 10.0	65.5
GCF_030714955.1	Pseudomonas aeruginosa	Pseudomonas	287	PA268	current	Contig	2023-08-11	Zhejiang Provincial People's Hospital (Affiliated People's Hospital, Hangzhou Medical College)	PRJNA990982	99.61	2.1	6645	CLC NGS Cell v. 10.0	65.5
GCF_030758435.1	Pseudomonas aeruginosa	Pseudomonas	287	NY11352	current	Complete Genome	2023-08-16	Beijing Institute of Microbiology and Epidemiology	PRJNA1003970	99.01	1.05	6555	HGAP v. v3.0	66
GCF_030767045.1	Pseudomonas aeruginosa	Pseudomonas	287	PS748	current	Scaffold	2023-08-16	University of California San Diego	PRJNA971669	99.61	1.46	6480	SPAdes v. May 2023	66
GCF_030767085.1	Pseudomonas aeruginosa	Pseudomonas	287	PS749	current	Scaffold	2023-08-16	University of California San Diego	PRJNA971669	98.63	1.51	6462	SPAdes v. May 2023	66
GCF_030767195.1	Pseudomonas aeruginosa	Pseudomonas	287	PS747	current	Scaffold	2023-08-16	University of California San Diego	PRJNA971669	99.4	1.46	6465	SPAdes v. May 2023	66
GCF_030846315.1	Pseudomonas aeruginosa	Pseudomonas	287	RME-58	current	Contig	2023-08-20	UNAM	PRJNA1004745	98.98	1.33	6627	SPAdes v. 3.15	66
GCF_030846375.1	Pseudomonas aeruginosa	Pseudomonas	287	RME-75	current	Contig	2023-08-20	UNAM	PRJNA1004867	99.54	1.3	6633	SPAdes v. 3.15	66
GCF_030846395.1	Pseudomonas aeruginosa	Pseudomonas	287	14R2-phiDCL-PA6alpha	current	Contig	2023-08-20	UNAM	PRJNA1004870	99.76	0.57	5925	SPAdes v. 3.15	66.5
GCF_030846415.1	Pseudomonas aeruginosa	Pseudomonas	287	14R2-phiDCL-PA6	current	Contig	2023-08-20	UNAM	PRJNA1004870	98.64	0.5	5866	SPAdes v. 3.15	66.5
GCF_030846425.1	Pseudomonas aeruginosa	Pseudomonas	287	14R1-phiDCL-PA6alpha	current	Contig	2023-08-20	UNAM	PRJNA1004870	99.29	0.47	5883	SPAdes v. 3.15	66.5
GCF_030846455.1	Pseudomonas aeruginosa	Pseudomonas	287	14R1-phiDCL-PA6	current	Contig	2023-08-20	UNAM	PRJNA1004870	98.71	0.47	5864	SPAdes v. 3.15	66.5
GCF_030848745.1	Pseudomonas aeruginosa	Pseudomonas	287	RSM9152	current	Chromosome	2023-08-22	Marian University College	PRJNA992249	99.55	0.3	5853	SPAdes v. 3.15; Medusa v. 1.3	66.5
GCF_030850475.1	Pseudomonas aeruginosa	Pseudomonas	287	LACPHL-BACT-2023-00073	current	Contig	2023-08-22	Los Angeles County Public Health Lab microbial pathogen submission group	PRJNA1004324	97.99	1.63	6511	Shovill-SKESA v. v1.1.0	65.5
GCF_030850615.1	Pseudomonas aeruginosa	Pseudomonas	287	LACPHL-BACT-2023-00067	current	Contig	2023-08-22	Los Angeles County Public Health Lab microbial pathogen submission group	PRJNA1004324	99.32	1.02	6531	Shovill-SKESA v. v1.1.0	66
GCF_030850645.1	Pseudomonas aeruginosa	Pseudomonas	287	LACPHL-BACT-2023-00065	current	Contig	2023-08-22	Los Angeles County Public Health Lab microbial pathogen submission group	PRJNA1004324	98.93	2.01	6702	Shovill-SKESA v. v1.1.0	65.5
GCF_030850965.1	Pseudomonas aeruginosa	Pseudomonas	287	LACPHL-BACT-2023-00050	current	Contig	2023-08-22	Los Angeles County Public Health Lab microbial pathogen submission group	PRJNA1004324	98.96	2.01	6704	Shovill-SKESA v. v1.1.0	65.5
GCF_030851665.1	Pseudomonas aeruginosa	Pseudomonas	287	LACPHL-BACT-2023-00028	current	Contig	2023-08-22	Los Angeles County Public Health Lab microbial pathogen submission group	PRJNA1004324	98.58	2.29	6915	Shovill-SKESA v. v1.1.0	65.5
GCF_030851945.1	Pseudomonas aeruginosa	Pseudomonas	287	LACPHL-BACT-2023-00014	current	Contig	2023-08-22	Los Angeles County Public Health Lab microbial pathogen submission group	PRJNA1004324	99.45	1.71	6155	Shovill-SKESA v. v1.1.0	66
GCF_030851965.1	Pseudomonas aeruginosa	Pseudomonas	287	LACPHL-BACT-2023-00013	current	Contig	2023-08-22	Los Angeles County Public Health Lab microbial pathogen submission group	PRJNA1004324	99.45	1.81	6423	Shovill-SKESA v. v1.1.0	66
GCF_030851985.1	Pseudomonas aeruginosa	Pseudomonas	287	LACPHL-BACT-2023-00012	current	Contig	2023-08-22	Los Angeles County Public Health Lab microbial pathogen submission group	PRJNA1004324	99.49	1.81	6429	Shovill-SKESA v. v1.1.0	66
GCF_030865125.1	Pseudomonas aeruginosa	Pseudomonas	287	P-345	current	Contig	2023-08-23	Universidad de Concepcion	PRJNA1006702	98.22	1.25	6582	SPAdes v. 0.5.0	66
GCF_030865135.1	Pseudomonas aeruginosa	Pseudomonas	287	P-511	current	Contig	2023-08-23	Universidad de Concepcion	PRJNA1006702	99.59	1.25	6431	SPAdes v. 0.5.0	66
GCF_030865145.1	Pseudomonas aeruginosa	Pseudomonas	287	P-549	current	Contig	2023-08-23	Universidad de Concepcion	PRJNA1006702	99.66	1.25	6560	SPAdes v. 0.5.0	66
GCF_030865165.1	Pseudomonas aeruginosa	Pseudomonas	287	Psa-108	current	Contig	2023-08-23	Universidad de Concepcion	PRJNA1006702	97.88	1.23	6685	SPAdes v. 0.5.0	66
GCF_030865205.1	Pseudomonas aeruginosa	Pseudomonas	287	P-493	current	Contig	2023-08-23	Universidad de Concepcion	PRJNA1006702	97.46	1.82	6419	SPAdes v. 0.5.0	66
GCF_030865225.1	Pseudomonas aeruginosa	Pseudomonas	287	P-469	current	Contig	2023-08-23	Universidad de Concepcion	PRJNA1006702	97.58	1.74	6379	SPAdes v. 0.5.0	66
GCF_030865245.1	Pseudomonas aeruginosa	Pseudomonas	287	P-463	current	Contig	2023-08-23	Universidad de Concepcion	PRJNA1006702	98.81	1.8	6519	SPAdes v. 0.5.0	66
GCF_030865255.1	Pseudomonas aeruginosa	Pseudomonas	287	P-485	current	Contig	2023-08-23	Universidad de Concepcion	PRJNA1006702	99.61	1.25	6478	SPAdes v. 0.5.0	66
GCF_030865265.1	Pseudomonas aeruginosa	Pseudomonas	287	P-366	current	Contig	2023-08-23	Universidad de Concepcion	PRJNA1006702	99.33	1.25	6531	SPAdes v. 0.5.0	66
GCF_030865305.1	Pseudomonas aeruginosa	Pseudomonas	287	P-461	current	Contig	2023-08-23	Universidad de Concepcion	PRJNA1006702	99.49	1.44	6522	SPAdes v. 0.5.0	66
GCF_030865325.1	Pseudomonas aeruginosa	Pseudomonas	287	P-340	current	Contig	2023-08-23	Universidad de Concepcion	PRJNA1006702	96.45	1.81	6721	SPAdes v. 0.5.0	66
GCF_030865345.1	Pseudomonas aeruginosa	Pseudomonas	287	P-362	current	Contig	2023-08-23	Universidad de Concepcion	PRJNA1006702	98.54	1.36	6510	SPAdes v. 0.5.0	66
GCF_030865355.1	Pseudomonas aeruginosa	Pseudomonas	287	P-370	current	Contig	2023-08-23	Universidad de Concepcion	PRJNA1006702	98.11	1.39	6502	SPAdes v. 0.5.0	66
GCF_030865435.1	Pseudomonas aeruginosa	Pseudomonas	287	P-477	current	Contig	2023-08-23	Universidad de Concepcion	PRJNA1006702	99.59	1.29	6476	SPAdes v. 0.5.0	66
GCF_030865465.1	Pseudomonas aeruginosa	Pseudomonas	287	UCO-534	current	Contig	2023-08-23	Universidad de Concepcion	PRJNA1006702	99.07	1.22	6352	SPAdes v. 0.5.0	66
GCF_030865485.1	Pseudomonas aeruginosa	Pseudomonas	287	Psa-74	current	Contig	2023-08-23	Universidad de Concepcion	PRJNA1006702	97.46	1.94	6763	SPAdes v. 0.5.0	66
GCF_030865505.1	Pseudomonas aeruginosa	Pseudomonas	287	P-673	current	Contig	2023-08-23	Universidad de Concepcion	PRJNA1006702	99.61	1.32	6642	SPAdes v. 0.5.0	66
GCF_030865525.1	Pseudomonas aeruginosa	Pseudomonas	287	P-697	current	Contig	2023-08-23	Universidad de Concepcion	PRJNA1006702	98.86	1.29	6337	SPAdes v. 0.5.0	66
GCF_030865535.1	Pseudomonas aeruginosa	Pseudomonas	287	P-653	current	Contig	2023-08-23	Universidad de Concepcion	PRJNA1006702	97.41	1.09	6672	SPAdes v. 0.5.0	66
GCF_030865565.1	Pseudomonas aeruginosa	Pseudomonas	287	P-545	current	Contig	2023-08-23	Universidad de Concepcion	PRJNA1006702	99.61	1.32	6499	SPAdes v. 0.5.0	66
GCF_030865575.1	Pseudomonas aeruginosa	Pseudomonas	287	P-671	current	Contig	2023-08-23	Universidad de Concepcion	PRJNA1006702	99.59	1.25	6690	SPAdes v. 0.5.0	66
GCF_030865605.1	Pseudomonas aeruginosa	Pseudomonas	287	P-474	current	Contig	2023-08-23	Universidad de Concepcion	PRJNA1006702	98.29	1.41	6751	SPAdes v. 0.5.0	66
GCF_030865625.1	Pseudomonas aeruginosa	Pseudomonas	287	P-539	current	Contig	2023-08-23	Universidad de Concepcion	PRJNA1006702	99.18	1.25	6408	SPAdes v. 0.5.0	66
GCF_030865645.1	Pseudomonas aeruginosa	Pseudomonas	287	P-481	current	Contig	2023-08-23	Universidad de Concepcion	PRJNA1006702	99.61	1.25	6561	SPAdes v. 0.5.0	66
GCF_030865655.1	Pseudomonas aeruginosa	Pseudomonas	287	Psa-76	current	Contig	2023-08-23	Universidad de Concepcion	PRJNA1006702	98.34	1.12	6683	SPAdes v. 0.5.0	66
GCF_030865665.1	Pseudomonas aeruginosa	Pseudomonas	287	P-512	current	Contig	2023-08-23	Universidad de Concepcion	PRJNA1006702	99.61	1.29	6459	SPAdes v. 0.5.0	66
GCF_030865675.1	Pseudomonas aeruginosa	Pseudomonas	287	P-372	current	Contig	2023-08-23	Universidad de Concepcion	PRJNA1006702	99.04	1.28	6569	SPAdes v. 0.5.0	66
GCF_030865725.1	Pseudomonas aeruginosa	Pseudomonas	287	UCO-549	current	Contig	2023-08-23	Universidad de Concepcion	PRJNA1006702	99.21	1.51	6364	SPAdes v. 0.5.0	66
GCF_030865745.1	Pseudomonas aeruginosa	Pseudomonas	287	P-542	current	Contig	2023-08-23	Universidad de Concepcion	PRJNA1006702	99.61	1.32	6418	SPAdes v. 0.5.0	66
GCF_030865785.1	Pseudomonas aeruginosa	Pseudomonas	287	RNC3	current	Contig	2023-08-23	CSIR-NEERI	PRJNA1006520	99.82	0.48	5974	megahit v. 2.0	65
GCF_030866885.1	Pseudomonas aeruginosa	Pseudomonas	287	SRMPA3860	current	Complete Genome	2023-08-24	The First Affiliated Hospital, Zhejiang University School of Medicine	PRJNA1001145	99.55	1.68	6336	SPAdes v. 2.3	65.5
GCF_030866905.1	Pseudomonas aeruginosa	Pseudomonas	287	ZYPA192	current	Complete Genome	2023-08-24	The First Affiliated Hospital, Zhejiang University School of Medicine	PRJNA1001145	99.17	1.8	6414	SPAdes v. 2.3	66
GCF_030866925.2	Pseudomonas aeruginosa	Pseudomonas	287	ZYPA162	current	Complete Genome	2024-05-10	The First Affiliated Hospital, Zhejiang University School of Medicine	PRJNA1001145	99.56	1.87	6422	Raven-assembler v. 1.6.1	65.5
GCF_030908425.1	Pseudomonas aeruginosa	Pseudomonas	287	pae001	current	Complete Genome	2023-08-27	Jiaozuo people's hospital	PRJNA1006277	98.01	3.3	7115	Canu v. v1.5; Racon v. v3.4.3; Circlator v. v1.5.5	65
GCF_030908445.1	Pseudomonas aeruginosa	Pseudomonas	287	002	current	Complete Genome	2023-08-27	Jiaozuo people's hospital	PRJNA1006274	99.68	0.74	6047	Canu v. 1.5	66
GCF_030913405.1	Pseudomonas aeruginosa	Pseudomonas	287	P-358	current	Contig	2023-08-23	Universidad de Concepcion	PRJNA1006702	98.09	1.54	6567	SPAdes v. 0.5.0	66
GCF_030913415.1	Pseudomonas aeruginosa	Pseudomonas	287	P-355	current	Contig	2023-08-23	Universidad de Concepcion	PRJNA1006702	98.88	1.35	6634	SPAdes v. 0.5.0	66
GCF_030913445.1	Pseudomonas aeruginosa	Pseudomonas	287	Psa-75	current	Contig	2023-08-23	Universidad de Concepcion	PRJNA1006702	97.62	1.21	6637	SPAdes v. 0.5.0	66
GCF_031157535.1	Pseudomonas aeruginosa	Pseudomonas	287	NNPa_2023.4	current	Contig	2023-09-05	I.N.Blokhina Research Institute of Epidemiology and Microbiology	PRJNA1011187	99.61	0.77	5784	SPAdes v. AUG-2023	66.5
GCF_031157565.1	Pseudomonas aeruginosa	Pseudomonas	287	NNPa_2023.5	current	Contig	2023-09-05	I.N.Blokhina Research Institute of Epidemiology and Microbiology	PRJNA1011187	99.18	1.03	6164	SPAdes v. AUG-2023	66
GCF_031157575.1	Pseudomonas aeruginosa	Pseudomonas	287	NNPa_2023.1	current	Contig	2023-09-05	I.N.Blokhina Research Institute of Epidemiology and Microbiology	PRJNA1011187	99.39	0.3	5957	SPAdes v. AUG-2023	66.5
GCF_031158715.1	Pseudomonas aeruginosa	Pseudomonas	287	NNPa_2023.2	current	Contig	2023-09-05	I.N.Blokhina Research Institute of Epidemiology and Microbiology	PRJNA1011187	98.33	0.79	6412	SPAdes v. AUG-2023	66
GCF_031158735.1	Pseudomonas aeruginosa	Pseudomonas	287	NNPa_2023.3	current	Contig	2023-09-05	I.N.Blokhina Research Institute of Epidemiology and Microbiology	PRJNA1011187	99.82	0.31	5931	SPAdes v. AUG-2023	66.5
GCF_031177475.1	Pseudomonas aeruginosa	Pseudomonas	287	BWD-25-0280-Pa	current	Chromosome	2023-09-03	Institut national de la recherche scientifique	PRJNA1009139	95.37	0.68	5500	SPAdes v. 3.14.1	66.5
GCF_031211485.1	Pseudomonas aeruginosa	Pseudomonas	287	SE5356	current	Complete Genome	2023-09-06	Beijing Institute of Microbiology and Epidemiology	PRJNA946185	98.96	0.52	6077	HGAP v. v3.0	66
GCF_031212645.1	Pseudomonas aeruginosa	Pseudomonas	287	NY11084	current	Complete Genome	2023-09-06	Beijing Institute of Microbiology and Epidemiology	PRJNA946319	99.5	0.57	6486	HGAP v. v3.0	66
GCF_031218375.1	Pseudomonas aeruginosa	Pseudomonas	287	NY11104	current	Complete Genome	2023-09-06	Beijing Institute of Microbiology and Epidemiology	PRJNA946325	98.29	0.33	6050	HGAP v. v3.0	66
GCF_031219395.1	Pseudomonas aeruginosa	Pseudomonas	287	NY5051	current	Complete Genome	2023-09-06	Beijing Institute of Microbiology and Epidemiology	PRJNA946336	99.01	1.15	6502	HGAP v. v3.0	66
GCF_031220265.1	Pseudomonas aeruginosa	Pseudomonas	287	NY7723	current	Complete Genome	2023-09-06	Beijing Institute of Microbiology and Epidemiology	PRJNA946345	99.46	0.86	6478	HGAP v. v3.0	66
GCF_031221745.1	Pseudomonas aeruginosa	Pseudomonas	287	NY7570	current	Complete Genome	2023-09-06	Beijing Institute of Microbiology and Epidemiology	PRJNA946369	99.07	0.28	6144	HGAP v. v3.0	66
GCF_031222225.1	Pseudomonas aeruginosa	Pseudomonas	287	NY7483	current	Complete Genome	2023-09-06	Beijing Institute of Microbiology and Epidemiology	PRJNA946373	99.18	1.95	6260	HGAP v. v3.0	66
GCF_031223175.1	Pseudomonas aeruginosa	Pseudomonas	287	NY4383	current	Complete Genome	2023-09-06	Beijing Institute of Microbiology and Epidemiology	PRJNA946379	99.71	0.53	6830	HGAP v. v3.0	66
GCF_031224255.1	Pseudomonas aeruginosa	Pseudomonas	287	NY7583	current	Complete Genome	2023-09-06	Beijing Institute of Microbiology and Epidemiology	PRJNA946634	99.15	0.49	6631	HGAP v. v3.0	66
GCF_031224875.1	Pseudomonas aeruginosa	Pseudomonas	287	NY11384	current	Complete Genome	2023-09-06	Beijing Institute of Microbiology and Epidemiology	PRJNA946656	98.97	0.49	6418	HGAP v. v3.0	66
GCF_031326305.1	Pseudomonas aeruginosa	Pseudomonas	287	ZYPA1927	current	Complete Genome	2023-09-11	The First Affiliated Hospital, Zhejiang University School of Medicine	PRJNA1009511	99.04	2.36	6308	Raven v. 1.8.2	66
GCF_031326325.1	Pseudomonas aeruginosa	Pseudomonas	287	ZYPA187	current	Complete Genome	2023-09-11	The First Affiliated Hospital, Zhejiang University School of Medicine	PRJNA1009511	99.39	2.64	6715	Unicycler v. 0.4.8	65.5
GCF_031629475.1	Pseudomonas aeruginosa	Pseudomonas	287	BA24848	current	Contig	2023-09-18	Christian Medical College	PRJNA972901	98.86	2.49	6831	SPAdes v. 3.15.5	65.5
GCF_031731655.1	Pseudomonas aeruginosa	Pseudomonas	287	GIMC5047:PA33P30	current	Contig	2023-09-20	N.F.Gamaleya National Research Center for Epidemiology and Microbiology	PRJNA561493	99.18	0.54	5845	SPAdes v. 3.13.0	66.5
GCF_031732515.1	Pseudomonas aeruginosa	Pseudomonas	287	GIMC5045:PA33P25	current	Contig	2023-09-20	N.F.Gamaleya National Research Center for Epidemiology and Microbiology	PRJNA561493	99.77	0.31	5843	SPAdes v. 3.13.0	66.5
GCF_031732535.1	Pseudomonas aeruginosa	Pseudomonas	287	GIMC5048:PA-BS20	current	Contig	2023-09-20	N.F.Gamaleya National Research Center for Epidemiology and Microbiology	PRJNA561493	97.57	1.48	6276	SPAdes v. 3.13.0	66
GCF_031733195.1	Pseudomonas aeruginosa	Pseudomonas	287	0006	current	Contig	2023-09-20	Gyeonggi-do Agricultural research & Extension Services	PRJNA1007245	99.25	1.47	6505	SMRTLink Microbial_Assembly v. 10.1.0	65.5
GCF_031733235.1	Pseudomonas aeruginosa	Pseudomonas	287	S.KANG99	current	Scaffold	2023-09-20	Chinese People's Liberation Army General Hospital	PRJNA967114	98.93	1.1	6499	SPAdes v. 3.15.5	66
GCF_031733255.1	Pseudomonas aeruginosa	Pseudomonas	287	S.KANG98	current	Scaffold	2023-09-20	Chinese People's Liberation Army General Hospital	PRJNA967114	99.61	1.52	6380	SPAdes v. 3.15.5	66
GCF_031733275.1	Pseudomonas aeruginosa	Pseudomonas	287	S.KANG97	current	Scaffold	2023-09-20	Chinese People's Liberation Army General Hospital	PRJNA967114	99.56	0.35	5699	SPAdes v. 3.15.5	66.5
GCF_031733295.1	Pseudomonas aeruginosa	Pseudomonas	287	S.KANG96	current	Scaffold	2023-09-20	Chinese People's Liberation Army General Hospital	PRJNA967114	99.53	0.35	5702	SPAdes v. 3.15.5	66.5
GCF_031733315.1	Pseudomonas aeruginosa	Pseudomonas	287	S.KANG94	current	Scaffold	2023-09-20	Chinese People's Liberation Army General Hospital	PRJNA967114	99.82	0.28	5726	SPAdes v. 3.15.5	66.5
GCF_031733335.1	Pseudomonas aeruginosa	Pseudomonas	287	S.KANG9	current	Scaffold	2023-09-20	Chinese People's Liberation Army General Hospital	PRJNA967114	99.61	2.19	6593	SPAdes v. 3.15.5	65.5
GCF_031733355.1	Pseudomonas aeruginosa	Pseudomonas	287	S.KANG91	current	Scaffold	2023-09-20	Chinese People's Liberation Army General Hospital	PRJNA967114	99.02	0.56	6187	SPAdes v. 3.15.5	66
GCF_031733375.1	Pseudomonas aeruginosa	Pseudomonas	287	S.KANG95	current	Scaffold	2023-09-20	Chinese People's Liberation Army General Hospital	PRJNA967114	99.18	0.54	5704	SPAdes v. 3.15.5	66.5
GCF_031733395.1	Pseudomonas aeruginosa	Pseudomonas	287	S.KANG89	current	Scaffold	2023-09-20	Chinese People's Liberation Army General Hospital	PRJNA967114	99.39	0.53	6312	SPAdes v. 3.15.5	66
GCF_031733415.1	Pseudomonas aeruginosa	Pseudomonas	287	S.KANG87	current	Scaffold	2023-09-20	Chinese People's Liberation Army General Hospital	PRJNA967114	99.61	1.87	6836	SPAdes v. 3.15.5	65.5
GCF_031733435.1	Pseudomonas aeruginosa	Pseudomonas	287	S.KANG85	current	Scaffold	2023-09-20	Chinese People's Liberation Army General Hospital	PRJNA967114	98.95	0.84	6416	SPAdes v. 3.15.5	66
GCF_031733445.1	Pseudomonas aeruginosa	Pseudomonas	287	S.KANG86	current	Scaffold	2023-09-20	Chinese People's Liberation Army General Hospital	PRJNA967114	98.97	1.11	6435	SPAdes v. 3.15.5	66
GCF_031733475.1	Pseudomonas aeruginosa	Pseudomonas	287	S.KANG84	current	Scaffold	2023-09-20	Chinese People's Liberation Army General Hospital	PRJNA967114	98.02	1.03	6180	SPAdes v. 3.15.5	66
GCF_031733495.1	Pseudomonas aeruginosa	Pseudomonas	287	S.KANG83	current	Scaffold	2023-09-20	Chinese People's Liberation Army General Hospital	PRJNA967114	98.43	1.05	6224	SPAdes v. 3.15.5	66
GCF_031733515.1	Pseudomonas aeruginosa	Pseudomonas	287	S.KANG82	current	Scaffold	2023-09-20	Chinese People's Liberation Army General Hospital	PRJNA967114	98.43	1.05	6198	SPAdes v. 3.15.5	66
GCF_031733535.1	Pseudomonas aeruginosa	Pseudomonas	287	S.KANG81	current	Contig	2023-09-20	Chinese People's Liberation Army General Hospital	PRJNA967114	98.97	0.49	5861	SPAdes v. 3.15.5	66.5
GCF_031733555.1	Pseudomonas aeruginosa	Pseudomonas	287	S.KANG8	current	Scaffold	2023-09-20	Chinese People's Liberation Army General Hospital	PRJNA967114	99.61	2.19	6595	SPAdes v. 3.15.5	65.5
GCF_031733575.1	Pseudomonas aeruginosa	Pseudomonas	287	S.KANG73	current	Scaffold	2023-09-20	Chinese People's Liberation Army General Hospital	PRJNA967114	95.57	0.4	5439	SPAdes v. 3.15.5	66.5
GCF_031733595.1	Pseudomonas aeruginosa	Pseudomonas	287	S.KANG76	current	Scaffold	2023-09-20	Chinese People's Liberation Army General Hospital	PRJNA967114	98.97	0.84	6417	SPAdes v. 3.15.5	66
GCF_031733615.1	Pseudomonas aeruginosa	Pseudomonas	287	S.KANG78	current	Scaffold	2023-09-20	Chinese People's Liberation Army General Hospital	PRJNA967114	98.97	0.49	5872	SPAdes v. 3.15.5	66.5
GCF_031733635.1	Pseudomonas aeruginosa	Pseudomonas	287	S.KANG70	current	Scaffold	2023-09-20	Chinese People's Liberation Army General Hospital	PRJNA967114	99.82	2.85	6697	SPAdes v. 3.15.5	65.5
GCF_031733655.1	Pseudomonas aeruginosa	Pseudomonas	287	S.KANG71	current	Scaffold	2023-09-20	Chinese People's Liberation Army General Hospital	PRJNA967114	99.82	0.51	5872	SPAdes v. 3.15.5	66.5
GCF_031733675.1	Pseudomonas aeruginosa	Pseudomonas	287	S.KANG7	current	Scaffold	2023-09-20	Chinese People's Liberation Army General Hospital	PRJNA967114	98.91	0.95	6325	SPAdes v. 3.15.5	66
GCF_031733695.1	Pseudomonas aeruginosa	Pseudomonas	287	S.KANG69	current	Scaffold	2023-09-20	Chinese People's Liberation Army General Hospital	PRJNA967114	99.82	3.07	6775	SPAdes v. 3.15.5	65.5
GCF_031733715.1	Pseudomonas aeruginosa	Pseudomonas	287	S.KANG68	current	Scaffold	2023-09-20	Chinese People's Liberation Army General Hospital	PRJNA967114	99.61	1.94	6408	SPAdes v. 3.15.5	66
GCF_031733735.1	Pseudomonas aeruginosa	Pseudomonas	287	S.KANG67	current	Scaffold	2023-09-20	Chinese People's Liberation Army General Hospital	PRJNA967114	99.32	1.26	6103	SPAdes v. 3.15.5	66
GCF_031733755.1	Pseudomonas aeruginosa	Pseudomonas	287	S.KANG65	current	Scaffold	2023-09-20	Chinese People's Liberation Army General Hospital	PRJNA967114	99.75	1.92	6931	SPAdes v. 3.15.5	65.5
GCF_031733775.1	Pseudomonas aeruginosa	Pseudomonas	287	S.KANG62	current	Scaffold	2023-09-20	Chinese People's Liberation Army General Hospital	PRJNA967114	98.96	2.16	6560	SPAdes v. 3.15.5	66
GCF_031733795.1	Pseudomonas aeruginosa	Pseudomonas	287	S.KANG6	current	Scaffold	2023-09-20	Chinese People's Liberation Army General Hospital	PRJNA967114	98.9	1.48	6346	SPAdes v. 3.15.5	66
GCF_031733815.1	Pseudomonas aeruginosa	Pseudomonas	287	S.KANG61	current	Scaffold	2023-09-20	Chinese People's Liberation Army General Hospital	PRJNA967114	98.97	0.84	6431	SPAdes v. 3.15.5	66
GCF_031733835.1	Pseudomonas aeruginosa	Pseudomonas	287	S.KANG60	current	Scaffold	2023-09-20	Chinese People's Liberation Army General Hospital	PRJNA967114	99.71	1.92	6885	SPAdes v. 3.15.5	65.5
GCF_031733855.1	Pseudomonas aeruginosa	Pseudomonas	287	S.KANG58	current	Scaffold	2023-09-20	Chinese People's Liberation Army General Hospital	PRJNA967114	98.97	0.84	6559	SPAdes v. 3.15.5	66
GCF_031733875.1	Pseudomonas aeruginosa	Pseudomonas	287	S.KANG59	current	Scaffold	2023-09-20	Chinese People's Liberation Army General Hospital	PRJNA967114	99.67	1.58	6314	SPAdes v. 3.15.5	65.5
GCF_031733895.1	Pseudomonas aeruginosa	Pseudomonas	287	S.KANG54	current	Scaffold	2023-09-20	Chinese People's Liberation Army General Hospital	PRJNA967114	99.61	0.61	5719	SPAdes v. 3.15.5	66.5
GCF_031733915.1	Pseudomonas aeruginosa	Pseudomonas	287	S.KANG57	current	Scaffold	2023-09-20	Chinese People's Liberation Army General Hospital	PRJNA967114	99.15	0.49	6321	SPAdes v. 3.15.5	66
GCF_031733935.1	Pseudomonas aeruginosa	Pseudomonas	287	S.KANG5	current	Scaffold	2023-09-20	Chinese People's Liberation Army General Hospital	PRJNA967114	98.97	1.61	6372	SPAdes v. 3.15.5	66
GCF_031733955.1	Pseudomonas aeruginosa	Pseudomonas	287	S.KANG49	current	Scaffold	2023-09-20	Chinese People's Liberation Army General Hospital	PRJNA967114	99.18	1.29	6580	SPAdes v. 3.15.5	65.5
GCF_031733975.1	Pseudomonas aeruginosa	Pseudomonas	287	S.KANG48	current	Scaffold	2023-09-20	Chinese People's Liberation Army General Hospital	PRJNA967114	99.65	1.65	6558	SPAdes v. 3.15.5	65.5
GCF_031733995.1	Pseudomonas aeruginosa	Pseudomonas	287	S.KANG47	current	Scaffold	2023-09-20	Chinese People's Liberation Army General Hospital	PRJNA967114	99.07	0.28	6121	SPAdes v. 3.15.5	66
GCF_031734015.1	Pseudomonas aeruginosa	Pseudomonas	287	S.KANG46	current	Scaffold	2023-09-20	Chinese People's Liberation Army General Hospital	PRJNA967114	98.75	0.63	6415	SPAdes v. 3.15.5	66
GCF_031734035.1	Pseudomonas aeruginosa	Pseudomonas	287	S.KANG45	current	Scaffold	2023-09-20	Chinese People's Liberation Army General Hospital	PRJNA967114	98.75	0.84	6416	SPAdes v. 3.15.5	66
GCF_031734055.1	Pseudomonas aeruginosa	Pseudomonas	287	S.KANG40	current	Scaffold	2023-09-20	Chinese People's Liberation Army General Hospital	PRJNA967114	99.75	1.99	6913	SPAdes v. 3.15.5	65.5
GCF_031734075.1	Pseudomonas aeruginosa	Pseudomonas	287	S.KANG43	current	Scaffold	2023-09-20	Chinese People's Liberation Army General Hospital	PRJNA967114	98.97	0.84	6415	SPAdes v. 3.15.5	66
GCF_031734095.1	Pseudomonas aeruginosa	Pseudomonas	287	S.KANG42	current	Scaffold	2023-09-20	Chinese People's Liberation Army General Hospital	PRJNA967114	98.72	0.84	6418	SPAdes v. 3.15.5	66
GCF_031734115.1	Pseudomonas aeruginosa	Pseudomonas	287	S.KANG4	current	Scaffold	2023-09-20	Chinese People's Liberation Army General Hospital	PRJNA967114	98.97	0.84	6322	SPAdes v. 3.15.5	66
GCF_031734135.1	Pseudomonas aeruginosa	Pseudomonas	287	S.KANG39	current	Scaffold	2023-09-20	Chinese People's Liberation Army General Hospital	PRJNA967114	98.97	0.84	6425	SPAdes v. 3.15.5	66
GCF_031734145.1	Pseudomonas aeruginosa	Pseudomonas	287	S.KANG35	current	Scaffold	2023-09-20	Chinese People's Liberation Army General Hospital	PRJNA967114	97.26	0.84	6178	SPAdes v. 3.15.5	66
GCF_031734175.1	Pseudomonas aeruginosa	Pseudomonas	287	S.KANG34	current	Scaffold	2023-09-20	Chinese People's Liberation Army General Hospital	PRJNA967114	98.96	0.84	6419	SPAdes v. 3.15.5	66
GCF_031734195.1	Pseudomonas aeruginosa	Pseudomonas	287	S.KANG3	current	Scaffold	2023-09-20	Chinese People's Liberation Army General Hospital	PRJNA967114	98.75	0.84	6319	SPAdes v. 3.15.5	66
GCF_031734215.1	Pseudomonas aeruginosa	Pseudomonas	287	S.KANG29	current	Scaffold	2023-09-20	Chinese People's Liberation Army General Hospital	PRJNA967114	99.61	2.19	6599	SPAdes v. 3.15.5	65.5
GCF_031734235.1	Pseudomonas aeruginosa	Pseudomonas	287	S.KANG28	current	Scaffold	2023-09-20	Chinese People's Liberation Army General Hospital	PRJNA967114	98.97	0.84	6490	SPAdes v. 3.15.5	66
GCF_031734255.1	Pseudomonas aeruginosa	Pseudomonas	287	S.KANG24	current	Scaffold	2023-09-20	Chinese People's Liberation Army General Hospital	PRJNA967114	98.97	0.84	6491	SPAdes v. 3.15.5	66
GCF_031734275.1	Pseudomonas aeruginosa	Pseudomonas	287	S.KANG22	current	Scaffold	2023-09-20	Chinese People's Liberation Army General Hospital	PRJNA967114	99.52	1.58	6679	SPAdes v. 3.15.5	66
GCF_031734295.1	Pseudomonas aeruginosa	Pseudomonas	287	S.KANG2	current	Scaffold	2023-09-20	Chinese People's Liberation Army General Hospital	PRJNA967114	98.97	0.84	6329	SPAdes v. 3.15.5	66
GCF_031734315.1	Pseudomonas aeruginosa	Pseudomonas	287	S.KANG26	current	Scaffold	2023-09-20	Chinese People's Liberation Army General Hospital	PRJNA967114	98.97	0.84	6499	SPAdes v. 3.15.5	66
GCF_031734335.1	Pseudomonas aeruginosa	Pseudomonas	287	S.KANG15	current	Scaffold	2023-09-20	Chinese People's Liberation Army General Hospital	PRJNA967114	97.26	0.63	6224	SPAdes v. 3.15.5	66
GCF_031734355.1	Pseudomonas aeruginosa	Pseudomonas	287	S.KANG14	current	Scaffold	2023-09-20	Chinese People's Liberation Army General Hospital	PRJNA967114	97.21	0.84	6219	SPAdes v. 3.15.5	66
GCF_031734375.1	Pseudomonas aeruginosa	Pseudomonas	287	S.KANG17	current	Scaffold	2023-09-20	Chinese People's Liberation Army General Hospital	PRJNA967114	97.23	0.84	6223	SPAdes v. 3.15.5	66
GCF_031734395.1	Pseudomonas aeruginosa	Pseudomonas	287	S.KANG18	current	Scaffold	2023-09-20	Chinese People's Liberation Army General Hospital	PRJNA967114	97.26	2.12	6283	SPAdes v. 3.15.5	66
GCF_031734415.1	Pseudomonas aeruginosa	Pseudomonas	287	S.KANG13	current	Scaffold	2023-09-20	Chinese People's Liberation Army General Hospital	PRJNA967114	97.23	0.84	6219	SPAdes v. 3.15.5	66
GCF_031734435.1	Pseudomonas aeruginosa	Pseudomonas	287	S.KANG19	current	Scaffold	2023-09-20	Chinese People's Liberation Army General Hospital	PRJNA967114	97.26	0.84	6218	SPAdes v. 3.15.5	66
GCF_031734455.1	Pseudomonas aeruginosa	Pseudomonas	287	S.KANG12	current	Scaffold	2023-09-20	Chinese People's Liberation Army General Hospital	PRJNA967114	97.26	0.84	6222	SPAdes v. 3.15.5	66
GCF_031734475.1	Pseudomonas aeruginosa	Pseudomonas	287	S.KANG11	current	Scaffold	2023-09-20	Chinese People's Liberation Army General Hospital	PRJNA967114	99.27	1.99	6713	SPAdes v. 3.15.5	66
GCF_031734495.1	Pseudomonas aeruginosa	Pseudomonas	287	S.KANG103	current	Scaffold	2023-09-20	Chinese People's Liberation Army General Hospital	PRJNA967114	97.9	1.2	6182	SPAdes v. 3.15.5	66
GCF_031734515.1	Pseudomonas aeruginosa	Pseudomonas	287	S.KANG100	current	Contig	2023-09-20	Chinese People's Liberation Army General Hospital	PRJNA967114	99.79	0.94	5765	SPAdes v. 3.15.5	66.5
GCF_031734675.1	Pseudomonas aeruginosa	Pseudomonas	287	S.KANG102	current	Scaffold	2023-09-20	Chinese People's Liberation Army General Hospital	PRJNA967114	99.34	0.73	5820	SPAdes v. 3.15.5	66.5
GCF_031822475.1	Pseudomonas aeruginosa	Pseudomonas	287	Paer4858	current	Contig	2023-09-21	National Center of Infectious and Parasitic Diseases	PRJNA1017673	99.32	1.4	6526	Unicycler v. 0.4.8	66
GCF_031822495.1	Pseudomonas aeruginosa	Pseudomonas	287	Paer2713	current	Contig	2023-09-21	National Center of Infectious and Parasitic Diseases	PRJNA1017673	99.53	1.08	6503	Unicycler v. 0.4.8	66
GCF_031822515.1	Pseudomonas aeruginosa	Pseudomonas	287	Paer4857	current	Contig	2023-09-21	National Center of Infectious and Parasitic Diseases	PRJNA1017673	99.32	1.4	6526	Unicycler v. 0.4.8	66
GCF_031822535.1	Pseudomonas aeruginosa	Pseudomonas	287	Paer4856	current	Contig	2023-09-21	National Center of Infectious and Parasitic Diseases	PRJNA1017673	99.32	1.4	6531	Unicycler v. 0.4.8	66
GCF_031822555.1	Pseudomonas aeruginosa	Pseudomonas	287	Paer4759	current	Contig	2023-09-21	National Center of Infectious and Parasitic Diseases	PRJNA1017673	99.49	1.12	6554	Unicycler v. 0.4.8	66
GCF_031822575.1	Pseudomonas aeruginosa	Pseudomonas	287	Paer4687	current	Contig	2023-09-21	National Center of Infectious and Parasitic Diseases	PRJNA1017673	99.71	0.97	6479	Unicycler v. 0.4.8	66
GCF_031822595.1	Pseudomonas aeruginosa	Pseudomonas	287	Paer4805	current	Contig	2023-09-21	National Center of Infectious and Parasitic Diseases	PRJNA1017673	99.49	1.12	6520	Unicycler v. 0.4.8	66
GCF_031822615.1	Pseudomonas aeruginosa	Pseudomonas	287	Paer4686	current	Contig	2023-09-21	National Center of Infectious and Parasitic Diseases	PRJNA1017673	99.4	1.46	6415	Unicycler v. 0.4.8	66
GCF_031822635.1	Pseudomonas aeruginosa	Pseudomonas	287	Paer4575	current	Contig	2023-09-21	National Center of Infectious and Parasitic Diseases	PRJNA1017673	99.5	1.22	6327	Unicycler v. 0.4.8	66
GCF_031822655.1	Pseudomonas aeruginosa	Pseudomonas	287	Paer4485	current	Contig	2023-09-21	National Center of Infectious and Parasitic Diseases	PRJNA1017673	99.44	1.12	6283	Unicycler v. 0.4.8	66
GCF_031822675.1	Pseudomonas aeruginosa	Pseudomonas	287	Paer4413	current	Contig	2023-09-21	National Center of Infectious and Parasitic Diseases	PRJNA1017673	99.39	1.07	6330	Unicycler v. 0.4.8	66
GCF_031822695.1	Pseudomonas aeruginosa	Pseudomonas	287	Paer4223	current	Contig	2023-09-21	National Center of Infectious and Parasitic Diseases	PRJNA1017673	99.49	1.12	6560	Unicycler v. 0.4.8	66
GCF_031822715.1	Pseudomonas aeruginosa	Pseudomonas	287	Paer4099	current	Contig	2023-09-21	National Center of Infectious and Parasitic Diseases	PRJNA1017673	99.06	1.15	6522	Unicycler v. 0.4.8	66
GCF_031822735.1	Pseudomonas aeruginosa	Pseudomonas	287	Paer4098	current	Contig	2023-09-21	National Center of Infectious and Parasitic Diseases	PRJNA1017673	99.3	1.15	6611	Unicycler v. 0.4.8	66
GCF_031822755.1	Pseudomonas aeruginosa	Pseudomonas	287	Paer4095	current	Contig	2023-09-21	National Center of Infectious and Parasitic Diseases	PRJNA1017673	99.32	1.15	6544	Unicycler v. 0.4.8	66
GCF_031822775.1	Pseudomonas aeruginosa	Pseudomonas	287	Paer4070	current	Contig	2023-09-21	National Center of Infectious and Parasitic Diseases	PRJNA1017673	99.47	1.46	6358	Unicycler v. 0.4.8	66
GCF_031822795.1	Pseudomonas aeruginosa	Pseudomonas	287	Paer4097	current	Contig	2023-09-21	National Center of Infectious and Parasitic Diseases	PRJNA1017673	99.32	1.15	6615	Unicycler v. 0.4.8	66
GCF_031822815.1	Pseudomonas aeruginosa	Pseudomonas	287	Paer4090	current	Contig	2023-09-21	National Center of Infectious and Parasitic Diseases	PRJNA1017673	99.49	0.97	6473	Unicycler v. 0.4.8	66
GCF_031822835.1	Pseudomonas aeruginosa	Pseudomonas	287	Paer4061	current	Contig	2023-09-21	National Center of Infectious and Parasitic Diseases	PRJNA1017673	99.32	1.15	6617	Unicycler v. 0.4.8	66
GCF_031822845.1	Pseudomonas aeruginosa	Pseudomonas	287	Paer4067	current	Contig	2023-09-21	National Center of Infectious and Parasitic Diseases	PRJNA1017673	99.32	1.15	6615	Unicycler v. 0.4.8	66
GCF_031822875.1	Pseudomonas aeruginosa	Pseudomonas	287	Paer3936	current	Contig	2023-09-21	National Center of Infectious and Parasitic Diseases	PRJNA1017673	99.32	1.15	6614	Unicycler v. 0.4.8	66
GCF_031822945.1	Pseudomonas aeruginosa	Pseudomonas	287	Paer3984	current	Contig	2023-09-21	National Center of Infectious and Parasitic Diseases	PRJNA1017673	99.5	1.36	6321	Unicycler v. 0.4.8	66
GCF_031823015.1	Pseudomonas aeruginosa	Pseudomonas	287	Paer3900	current	Contig	2023-09-21	National Center of Infectious and Parasitic Diseases	PRJNA1017673	99.71	0.97	6477	Unicycler v. 0.4.8	66
GCF_031823035.1	Pseudomonas aeruginosa	Pseudomonas	287	Paer3860	current	Contig	2023-09-21	National Center of Infectious and Parasitic Diseases	PRJNA1017673	99.71	0.97	6481	Unicycler v. 0.4.8	66
GCF_031823055.1	Pseudomonas aeruginosa	Pseudomonas	287	Paer3858	current	Contig	2023-09-21	National Center of Infectious and Parasitic Diseases	PRJNA1017673	99.5	1.22	6325	Unicycler v. 0.4.8	66
GCF_031823075.1	Pseudomonas aeruginosa	Pseudomonas	287	Paer3859	current	Contig	2023-09-21	National Center of Infectious and Parasitic Diseases	PRJNA1017673	99.71	0.97	6456	Unicycler v. 0.4.8	66
GCF_031823135.1	Pseudomonas aeruginosa	Pseudomonas	287	Paer3825	current	Contig	2023-09-21	National Center of Infectious and Parasitic Diseases	PRJNA1017673	99.39	1.42	6444	Unicycler v. 0.4.8	66
GCF_031823195.1	Pseudomonas aeruginosa	Pseudomonas	287	Paer3854	current	Contig	2023-09-21	National Center of Infectious and Parasitic Diseases	PRJNA1017673	99.82	0.44	6091	Unicycler v. 0.4.8	66.5
GCF_031823235.1	Pseudomonas aeruginosa	Pseudomonas	287	Paer3795	current	Contig	2023-09-21	National Center of Infectious and Parasitic Diseases	PRJNA1017673	97.61	0.97	6368	Unicycler v. 0.4.8	66
GCF_031823255.1	Pseudomonas aeruginosa	Pseudomonas	287	Paer3720	current	Contig	2023-09-21	National Center of Infectious and Parasitic Diseases	PRJNA1017673	99.61	0.96	6251	Unicycler v. 0.4.8	66
GCF_031823335.1	Pseudomonas aeruginosa	Pseudomonas	287	Paer4574	current	Contig	2023-09-21	National Center of Infectious and Parasitic Diseases	PRJNA1017673	99.5	1.22	6325	Unicycler v. 0.4.8	66
GCF_031823435.1	Pseudomonas aeruginosa	Pseudomonas	287	Paer4572	current	Contig	2023-09-21	National Center of Infectious and Parasitic Diseases	PRJNA1017673	97.15	1.12	6366	Unicycler v. 0.4.8	66
GCF_031823455.1	Pseudomonas aeruginosa	Pseudomonas	287	Paer3987	current	Contig	2023-09-21	National Center of Infectious and Parasitic Diseases	PRJNA1017673	99.32	1.31	6402	Unicycler v. 0.4.8	66
GCF_031823515.1	Pseudomonas aeruginosa	Pseudomonas	287	Paer3951	current	Contig	2023-09-21	National Center of Infectious and Parasitic Diseases	PRJNA1017673	99.39	1.18	6314	Unicycler v. 0.4.8	66
GCF_031823555.1	Pseudomonas aeruginosa	Pseudomonas	287	Paer3877	current	Contig	2023-09-21	National Center of Infectious and Parasitic Diseases	PRJNA1017673	98.88	1.99	6438	Unicycler v. 0.4.8	66
GCF_031823575.1	Pseudomonas aeruginosa	Pseudomonas	287	Paer3855	current	Contig	2023-09-21	National Center of Infectious and Parasitic Diseases	PRJNA1017673	99.61	0.35	6522	Unicycler v. 0.4.8	66
GCF_031823595.1	Pseudomonas aeruginosa	Pseudomonas	287	Paer3824	current	Contig	2023-09-21	National Center of Infectious and Parasitic Diseases	PRJNA1017673	99.77	0.66	5736	Unicycler v. 0.4.8	66.5
GCF_031823655.1	Pseudomonas aeruginosa	Pseudomonas	287	Paer3653	current	Contig	2023-09-21	National Center of Infectious and Parasitic Diseases	PRJNA1017673	99.07	0.97	6461	Unicycler v. 0.4.8	66
GCF_031823735.1	Pseudomonas aeruginosa	Pseudomonas	287	Paer3635	current	Contig	2023-09-21	National Center of Infectious and Parasitic Diseases	PRJNA1017673	98.25	1.48	6780	Unicycler v. 0.4.8	65.5
GCF_031823755.1	Pseudomonas aeruginosa	Pseudomonas	287	Paer3592	current	Contig	2023-09-21	National Center of Infectious and Parasitic Diseases	PRJNA1017673	99.29	1.58	6525	Unicycler v. 0.4.8	66
GCF_031823775.1	Pseudomonas aeruginosa	Pseudomonas	287	Paer3565	current	Contig	2023-09-21	National Center of Infectious and Parasitic Diseases	PRJNA1017673	99.17	0.96	6408	Unicycler v. 0.4.8	66
GCF_031823855.1	Pseudomonas aeruginosa	Pseudomonas	287	Paer3530	current	Contig	2023-09-21	National Center of Infectious and Parasitic Diseases	PRJNA1017673	99.61	0.96	6261	Unicycler v. 0.4.8	66
GCF_031823875.1	Pseudomonas aeruginosa	Pseudomonas	287	Paer3506	current	Contig	2023-09-21	National Center of Infectious and Parasitic Diseases	PRJNA1017673	98.47	1.35	6547	Unicycler v. 0.4.8	66
GCF_031823895.1	Pseudomonas aeruginosa	Pseudomonas	287	Paer3407	current	Contig	2023-09-21	National Center of Infectious and Parasitic Diseases	PRJNA1017673	98.53	1.13	6445	Unicycler v. 0.4.8	66
GCF_031823935.1	Pseudomonas aeruginosa	Pseudomonas	287	Paer3499	current	Contig	2023-09-21	National Center of Infectious and Parasitic Diseases	PRJNA1017673	98.47	1.34	6576	Unicycler v. 0.4.8	66
GCF_031823975.1	Pseudomonas aeruginosa	Pseudomonas	287	Paer3495	current	Contig	2023-09-21	National Center of Infectious and Parasitic Diseases	PRJNA1017673	99.74	0.49	5915	Unicycler v. 0.4.8	66.5
GCF_031824055.1	Pseudomonas aeruginosa	Pseudomonas	287	Paer3355	current	Contig	2023-09-21	National Center of Infectious and Parasitic Diseases	PRJNA1017673	98.47	1.34	6608	Unicycler v. 0.4.8	65.5
GCF_031824075.1	Pseudomonas aeruginosa	Pseudomonas	287	Paer3378	current	Contig	2023-09-21	National Center of Infectious and Parasitic Diseases	PRJNA1017673	98.61	1.01	6562	Unicycler v. 0.4.8	66
GCF_031824115.1	Pseudomonas aeruginosa	Pseudomonas	287	Paer3346	current	Contig	2023-09-21	National Center of Infectious and Parasitic Diseases	PRJNA1017673	99.71	0.97	6597	Unicycler v. 0.4.8	66
GCF_031824135.1	Pseudomonas aeruginosa	Pseudomonas	287	Paer3347	current	Contig	2023-09-21	National Center of Infectious and Parasitic Diseases	PRJNA1017673	99.43	1.69	6098	Unicycler v. 0.4.8	66
GCF_031824195.1	Pseudomonas aeruginosa	Pseudomonas	287	Paer3327	current	Contig	2023-09-21	National Center of Infectious and Parasitic Diseases	PRJNA1017673	97.16	1.31	6388	Unicycler v. 0.4.8	66
GCF_031824235.1	Pseudomonas aeruginosa	Pseudomonas	287	Paer3325	current	Contig	2023-09-21	National Center of Infectious and Parasitic Diseases	PRJNA1017673	99.39	1.42	6439	Unicycler v. 0.4.8	66
GCF_031824275.1	Pseudomonas aeruginosa	Pseudomonas	287	Paer3213	current	Contig	2023-09-21	National Center of Infectious and Parasitic Diseases	PRJNA1017673	98.62	0.94	6523	Unicycler v. 0.4.8	66
GCF_031824335.1	Pseudomonas aeruginosa	Pseudomonas	287	Paer3144	current	Contig	2023-09-21	National Center of Infectious and Parasitic Diseases	PRJNA1017673	99.49	1.12	6417	Unicycler v. 0.4.8	66
GCF_031824345.1	Pseudomonas aeruginosa	Pseudomonas	287	Paer3140	current	Contig	2023-09-21	National Center of Infectious and Parasitic Diseases	PRJNA1017673	99.46	1.15	6545	Unicycler v. 0.4.8	66
GCF_031824365.1	Pseudomonas aeruginosa	Pseudomonas	287	Paer3141	current	Contig	2023-09-21	National Center of Infectious and Parasitic Diseases	PRJNA1017673	99.28	0.91	6475	Unicycler v. 0.4.8	66
GCF_031824435.1	Pseudomonas aeruginosa	Pseudomonas	287	Paer3139	current	Contig	2023-09-21	National Center of Infectious and Parasitic Diseases	PRJNA1017673	98.83	1.36	6676	Unicycler v. 0.4.8	65.5
GCF_031824455.1	Pseudomonas aeruginosa	Pseudomonas	287	Paer3138	current	Contig	2023-09-21	National Center of Infectious and Parasitic Diseases	PRJNA1017673	99.18	0.73	5930	Unicycler v. 0.4.8	66.5
GCF_031824475.1	Pseudomonas aeruginosa	Pseudomonas	287	Paer3136	current	Contig	2023-09-21	National Center of Infectious and Parasitic Diseases	PRJNA1017673	99.18	0.73	5910	Unicycler v. 0.4.8	66.5
GCF_031824495.1	Pseudomonas aeruginosa	Pseudomonas	287	Paer3124	current	Contig	2023-09-21	National Center of Infectious and Parasitic Diseases	PRJNA1017673	99.32	1.34	6716	Unicycler v. 0.4.8	65.5
GCF_031824505.1	Pseudomonas aeruginosa	Pseudomonas	287	Paer3135	current	Contig	2023-09-21	National Center of Infectious and Parasitic Diseases	PRJNA1017673	99.3	1.13	6789	Unicycler v. 0.4.8	65.5
GCF_031824535.1	Pseudomonas aeruginosa	Pseudomonas	287	Paer3106	current	Contig	2023-09-21	National Center of Infectious and Parasitic Diseases	PRJNA1017673	99.39	1.31	6410	Unicycler v. 0.4.8	66
GCF_031824555.1	Pseudomonas aeruginosa	Pseudomonas	287	Paer3103	current	Contig	2023-09-21	National Center of Infectious and Parasitic Diseases	PRJNA1017673	99.61	0.72	6277	Unicycler v. 0.4.8	66
GCF_031824575.1	Pseudomonas aeruginosa	Pseudomonas	287	Paer3075	current	Contig	2023-09-21	National Center of Infectious and Parasitic Diseases	PRJNA1017673	99.39	1.47	6496	Unicycler v. 0.4.8	66
GCF_031824595.1	Pseudomonas aeruginosa	Pseudomonas	287	Paer3020	current	Contig	2023-09-21	National Center of Infectious and Parasitic Diseases	PRJNA1017673	99.26	0.97	6552	Unicycler v. 0.4.8	66
GCF_031824615.1	Pseudomonas aeruginosa	Pseudomonas	287	Paer3074	current	Contig	2023-09-21	National Center of Infectious and Parasitic Diseases	PRJNA1017673	99.43	1.9	6095	Unicycler v. 0.4.8	66
GCF_031824635.1	Pseudomonas aeruginosa	Pseudomonas	287	Paer2984	current	Contig	2023-09-21	National Center of Infectious and Parasitic Diseases	PRJNA1017673	99.71	0.97	6647	Unicycler v. 0.4.8	66
GCF_031824655.1	Pseudomonas aeruginosa	Pseudomonas	287	Paer3019	current	Contig	2023-09-21	National Center of Infectious and Parasitic Diseases	PRJNA1017673	99.71	0.97	6514	Unicycler v. 0.4.8	66
GCF_031824675.1	Pseudomonas aeruginosa	Pseudomonas	287	Paer2970	current	Contig	2023-09-21	National Center of Infectious and Parasitic Diseases	PRJNA1017673	99.68	1.08	6806	Flye v. 2.9.1	66
GCF_031824695.1	Pseudomonas aeruginosa	Pseudomonas	287	Paer2891	current	Contig	2023-09-21	National Center of Infectious and Parasitic Diseases	PRJNA1017673	99.71	0.97	6538	Unicycler v. 0.4.8	66
GCF_031824715.1	Pseudomonas aeruginosa	Pseudomonas	287	Paer2848	current	Contig	2023-09-21	National Center of Infectious and Parasitic Diseases	PRJNA1017673	99.71	0.97	6660	Unicycler v. 0.4.8	66
GCF_031824735.1	Pseudomonas aeruginosa	Pseudomonas	287	Paer2717	current	Contig	2023-09-21	National Center of Infectious and Parasitic Diseases	PRJNA1017673	99.65	0.97	6442	Unicycler v. 0.4.8	66
GCF_031824755.1	Pseudomonas aeruginosa	Pseudomonas	287	Paer2232	current	Contig	2023-09-21	National Center of Infectious and Parasitic Diseases	PRJNA1017673	99.11	2.28	7147	Unicycler v. 0.4.8	65
GCF_031824775.1	Pseudomonas aeruginosa	Pseudomonas	287	Paer2055	current	Contig	2023-09-21	National Center of Infectious and Parasitic Diseases	PRJNA1017673	99.46	1.15	6528	Unicycler v. 0.4.8	66
GCF_031824795.1	Pseudomonas aeruginosa	Pseudomonas	287	Paer1035	current	Contig	2023-09-21	National Center of Infectious and Parasitic Diseases	PRJNA1017673	99.43	2.21	6384	Unicycler v. 0.4.8	66
GCF_031825255.1	Pseudomonas aeruginosa	Pseudomonas	287	Pae127	current	Contig	2023-09-21	FIOCRUZ/PE	PRJNA514718	97.85	1.22	6186	SPAdes v. 3.12	66
GCF_031825295.1	Pseudomonas aeruginosa	Pseudomonas	287	Pae115	current	Contig	2023-09-21	FIOCRUZ/PE	PRJNA514718	99.82	0.61	5895	SPAdes v. 3.12	66.5
GCF_031825315.1	Pseudomonas aeruginosa	Pseudomonas	287	Pae114	current	Contig	2023-09-21	FIOCRUZ/PE	PRJNA514718	99.82	0.61	5886	SPAdes v. 3.12	66.5
GCF_031825335.1	Pseudomonas aeruginosa	Pseudomonas	287	Pae116	current	Contig	2023-09-21	FIOCRUZ/PE	PRJNA514718	99.5	0.78	6078	SPAdes v. 3.12	66
GCF_031825355.1	Pseudomonas aeruginosa	Pseudomonas	287	Pae105	current	Contig	2023-09-21	FIOCRUZ/PE	PRJNA514718	95.02	0.49	5925	SPAdes v. 3.12	66
GCF_031825395.1	Pseudomonas aeruginosa	Pseudomonas	287	Pae110	current	Contig	2023-09-21	FIOCRUZ/PE	PRJNA514718	99.61	0.29	5743	SPAdes v. 3.12	66.5
GCF_031825435.1	Pseudomonas aeruginosa	Pseudomonas	287	Pae107	current	Contig	2023-09-21	FIOCRUZ/PE	PRJNA514718	99.55	0.33	5792	SPAdes v. 3.12	66.5
GCF_031825515.1	Pseudomonas aeruginosa	Pseudomonas	287	Pae108	current	Contig	2023-09-21	FIOCRUZ/PE	PRJNA514718	99.75	0.94	5915	SPAdes v. 3.12	66.5
GCF_031825535.1	Pseudomonas aeruginosa	Pseudomonas	287	Pae104	current	Contig	2023-09-21	FIOCRUZ/PE	PRJNA514718	99.29	0.7	6104	SPAdes v. 3.12	66
GCF_031825555.1	Pseudomonas aeruginosa	Pseudomonas	287	Pae94	current	Contig	2023-09-21	FIOCRUZ/PE	PRJNA514718	99.37	1.93	6249	SPAdes v. 3.12	66
GCF_031825635.1	Pseudomonas aeruginosa	Pseudomonas	287	Pae90	current	Contig	2023-09-21	FIOCRUZ/PE	PRJNA514718	99.45	0.28	5665	SPAdes v. 3.12	66.5
GCF_031825675.1	Pseudomonas aeruginosa	Pseudomonas	287	Pae93	current	Contig	2023-09-21	FIOCRUZ/PE	PRJNA514718	99.77	0.28	5753	SPAdes v. 3.12	66.5
GCF_031825835.1	Pseudomonas aeruginosa	Pseudomonas	287	Paer3137	current	Contig	2023-09-21	National Center of Infectious and Parasitic Diseases	PRJNA1017673	99.28	0.91	6426	Unicycler v. 0.4.8	66
GCF_031825955.1	Pseudomonas aeruginosa	Pseudomonas	287	Paer2892	current	Contig	2023-09-21	National Center of Infectious and Parasitic Diseases	PRJNA1017673	99.71	0.97	6510	Unicycler v. 0.4.8	66
GCF_031825995.1	Pseudomonas aeruginosa	Pseudomonas	287	Paer3073	current	Contig	2023-09-21	National Center of Infectious and Parasitic Diseases	PRJNA1017673	99.41	1.9	6135	Unicycler v. 0.4.8	66
GCF_031826235.1	Pseudomonas aeruginosa	Pseudomonas	287	Paer3594	current	Contig	2023-09-21	National Center of Infectious and Parasitic Diseases	PRJNA1017673	99.71	0.97	6514	Unicycler v. 0.4.8	66
GCF_031826255.1	Pseudomonas aeruginosa	Pseudomonas	287	Paer4259	current	Contig	2023-09-21	National Center of Infectious and Parasitic Diseases	PRJNA1017673	99.49	1.12	6563	Unicycler v. 0.4.8	66
GCF_031851725.1	Pseudomonas aeruginosa	Pseudomonas	287	TJM4	current	Complete Genome	2023-09-24	Northwest University	PRJNA1017619	99.55	0.99	6442	SOAPdenovo v. 2.04	66
GCF_031854225.1	Pseudomonas aeruginosa	Pseudomonas	287	PaG33	current	Contig	2023-09-24	IBS	PRJNA1018323	98.9	0.73	6645	SPAdes v. 3.12.0	66
GCF_031854245.1	Pseudomonas aeruginosa	Pseudomonas	287	PaG32	current	Contig	2023-09-24	IBS	PRJNA1018323	97.35	0.61	6185	SPAdes v. 3.12.0	66
GCF_031854265.1	Pseudomonas aeruginosa	Pseudomonas	287	PaG19	current	Contig	2023-09-24	IBS	PRJNA1018323	99.32	0.95	6524	SPAdes v. 3.12.0	66
GCF_031854285.1	Pseudomonas aeruginosa	Pseudomonas	287	PaG28	current	Contig	2023-09-24	IBS	PRJNA1018323	98.84	1.37	6347	SPAdes v. 3.12.0	66
GCF_031854305.1	Pseudomonas aeruginosa	Pseudomonas	287	PaG7	current	Contig	2023-09-24	IBS	PRJNA1018323	99.18	0.53	5886	SPAdes v. 3.12.0	66.5
GCF_031854325.1	Pseudomonas aeruginosa	Pseudomonas	287	PaG6	current	Contig	2023-09-24	IBS	PRJNA1018323	99.82	0.9	6305	SPAdes v. 3.12.0	66
GCF_031854365.1	Pseudomonas aeruginosa	Pseudomonas	287	PaG2	current	Contig	2023-09-24	IBS	PRJNA1018323	99.32	0.69	5867	SPAdes v. 3.12.0	66.5
GCF_031854385.1	Pseudomonas aeruginosa	Pseudomonas	287	PaG1	current	Contig	2023-09-24	IBS	PRJNA1018323	99.37	0.93	5965	SPAdes v. 3.12.0	66.5
GCF_032144475.1	Pseudomonas aeruginosa	Pseudomonas	287	VRL MAS4	current	Contig	2023-09-27	Institute of Microbial Technology	PRJNA1018911	99.75	0.31	5851	Unicycler v. v.0.4.8	66
GCF_032231025.1	Pseudomonas aeruginosa	Pseudomonas	287	Paer3771	current	Complete Genome	2023-09-30	National Center of Infectious and Parasitic Diseases	PRJNA1017673	99.49	1.05	6415	Flye v. 2.9.1	66
GCF_032231045.1	Pseudomonas aeruginosa	Pseudomonas	287	Paer3554	current	Complete Genome	2023-09-30	National Center of Infectious and Parasitic Diseases	PRJNA1017673	99.61	0.96	6266	Flye v. 2.9.1	66
GCF_032231065.1	Pseudomonas aeruginosa	Pseudomonas	287	Paer3285	current	Chromosome	2023-09-30	National Center of Infectious and Parasitic Diseases	PRJNA1017673	98.04	0.97	6627	Flye v. 2.9.1	66
GCF_032231085.1	Pseudomonas aeruginosa	Pseudomonas	287	Paer2090	current	Complete Genome	2023-09-30	National Center of Infectious and Parasitic Diseases	PRJNA1017673	97.96	0.96	6173	Flye v. 2.9.1	66
GCF_032231105.1	Pseudomonas aeruginosa	Pseudomonas	287	Paer3125	current	Complete Genome	2023-09-30	National Center of Infectious and Parasitic Diseases	PRJNA1017673	99.29	1.9	6086	Flye v. 2.9.1	66
GCF_032251755.1	Pseudomonas aeruginosa	Pseudomonas	287	LACPHL-BACT-2023-00099	current	Contig	2023-10-01	Los Angeles County Public Health Lab microbial pathogen submission group	PRJNA1004324	98.29	2.67	6939	Shovill-SKESA v. v1.1.0	65.5
GCF_032251875.1	Pseudomonas aeruginosa	Pseudomonas	287	LACPHL-BACT-2023-00098	current	Contig	2023-10-01	Los Angeles County Public Health Lab microbial pathogen submission group	PRJNA1004324	99.27	1.81	6428	Shovill-SKESA v. v1.1.0	66
GCF_032251935.1	Pseudomonas aeruginosa	Pseudomonas	287	LACPHL-BACT-2023-00092	current	Contig	2023-10-01	Los Angeles County Public Health Lab microbial pathogen submission group	PRJNA1004324	97.7	1.85	6770	Shovill-SKESA v. v1.1.0	65.5
GCF_032252055.1	Pseudomonas aeruginosa	Pseudomonas	287	LACPHL-BACT-2023-00097	current	Contig	2023-10-01	Los Angeles County Public Health Lab microbial pathogen submission group	PRJNA1004324	99.43	1.81	6441	Shovill-SKESA v. v1.1.0	66
GCF_032252135.1	Pseudomonas aeruginosa	Pseudomonas	287	LACPHL-BACT-2023-00096	current	Contig	2023-10-01	Los Angeles County Public Health Lab microbial pathogen submission group	PRJNA1004324	99.43	0.72	6276	Shovill-SKESA v. v1.1.0	66
GCF_032252255.1	Pseudomonas aeruginosa	Pseudomonas	287	LACPHL-BACT-2023-00087	current	Contig	2023-10-01	Los Angeles County Public Health Lab microbial pathogen submission group	PRJNA1004324	98.75	1.82	6395	Shovill-SKESA v. v1.1.0	66
GCF_032252495.1	Pseudomonas aeruginosa	Pseudomonas	287	LACPHL-BACT-2023-00114	current	Contig	2023-10-01	Los Angeles County Public Health Lab microbial pathogen submission group	PRJNA1004324	99.31	0.35	5857	Shovill-SKESA v. v1.1.0	66.5
GCF_032252935.1	Pseudomonas aeruginosa	Pseudomonas	287	CP-1	current	Complete Genome	2023-10-02	Harbin Institute of Technology	PRJNA787324	99.43	0.86	6060	SOAPdenovo v. 2.04	66
GCF_032252955.1	Pseudomonas aeruginosa	Pseudomonas	287	PARM_L1	current	Complete Genome	2023-10-02	Peking University People's Hospital	PRJNA1019677	99.38	0.53	5867	canu v. v2.2	66.5
GCF_032252975.1	Pseudomonas aeruginosa	Pseudomonas	287	PARM_Z1	current	Complete Genome	2023-10-02	Peking University People's Hospital	PRJNA1019677	99.48	0.72	5947	canu v. v2.2	66.5
GCF_032256525.1	Pseudomonas aeruginosa	Pseudomonas	287	2296	current	Chromosome	2023-10-02	Blokhina Scientific Research Institute of Epidemiology and Microbiology of Nizhny Novgorod	PRJNA1019619	99.52	0.35	5581	SPAdes v. 3.13.1	67
GCF_032258305.1	Pseudomonas aeruginosa	Pseudomonas	287	2304	current	Chromosome	2023-10-02	Blokhina Scientific Research Institute of Epidemiology and Microbiology of Nizhny Novgorod	PRJNA1019625	99.24	0.28	5577	SPAdes v. 3.13.1	67
GCF_032258985.1	Pseudomonas aeruginosa	Pseudomonas	287	2348	current	Chromosome	2023-10-02	Blokhina Scientific Research Institute of Epidemiology and Microbiology of Nizhny Novgorod	PRJNA1019648	98.99	0.28	5504	SPAdes v. 3.13.1	67
GCF_032290545.1	Pseudomonas aeruginosa	Pseudomonas	287	Paer3500	current	Contig	2023-10-02	National Center of Infectious and Parasitic Diseases	PRJNA1017673	99.69	0.97	6707	Flye v. 2.9.1	66
GCF_032290565.1	Pseudomonas aeruginosa	Pseudomonas	287	Paer3142	current	Contig	2023-10-02	National Center of Infectious and Parasitic Diseases	PRJNA1017673	98.62	0.93	6718	Flye v. 2.9.1	66
GCF_032290585.1	Pseudomonas aeruginosa	Pseudomonas	287	Paer3078	current	Contig	2023-10-02	National Center of Infectious and Parasitic Diseases	PRJNA1017673	99.24	1.12	6575	Flye v. 2.9.1	66
GCF_032290665.1	Pseudomonas aeruginosa	Pseudomonas	287	Paer3018	current	Contig	2023-10-02	National Center of Infectious and Parasitic Diseases	PRJNA1017673	99.71	0.97	6640	Flye v. 2.9.1	66
GCF_032292255.1	Pseudomonas aeruginosa	Pseudomonas	287	2023CK-01249	current	Complete Genome	2023-12-20	Utah Public Health Laboratory Infectious Disease submission group	PRJNA812595	99.71	1.14	6548	unicycler v. 0.5.0	66
GCF_032334355.1	Pseudomonas aeruginosa	Pseudomonas	287	Ps01LRM_RES	current	Contig	2023-10-03	University of Pernambuco (UPE)	PRJNA819146	99.54	0.61	6279	Velvet v. 1.2.10	66
GCF_032334455.1	Pseudomonas aeruginosa	Pseudomonas	287	Ps01	current	Contig	2023-10-03	University of Pernambuco (UPE)	PRJNA819146	99.48	0.68	6219	Velvet v. 1.2.10	66
GCF_032463705.1	Pseudomonas aeruginosa	Pseudomonas	287	R18-20	current	Complete Genome	2023-10-08	The First Affiliated Hospital, Zhejiang University School of Medicine	PRJNA1009511	99.18	1.33	6333	Unicycler v. 0.5.0	66
GCF_032464455.1	Pseudomonas aeruginosa	Pseudomonas	287	6490	current	Contig	2023-10-09	University Hospital of Besancon	PRJNA1023843	98.7	1.19	6052	shovill-spades v. 3.14.0	66
GCF_032464475.1	Pseudomonas aeruginosa	Pseudomonas	287	6513	current	Contig	2023-10-09	University Hospital of Besancon	PRJNA1023843	99.73	0.78	6388	shovill-spades v. 3.14.0	66
GCF_032464595.1	Pseudomonas aeruginosa	Pseudomonas	287	6520	current	Contig	2023-10-09	University Hospital of Besancon	PRJNA1023843	98.2	1.47	6143	shovill-spades v. 3.14.0	66
GCF_032469015.1	Pseudomonas aeruginosa	Pseudomonas	287	1474	current	Contig	2023-10-10	Mahidol University	PRJNA1001300	99.8	0.92	5932	SPAdes v. shovill 1.1.0	66.5
GCF_032469035.1	Pseudomonas aeruginosa	Pseudomonas	287	819	current	Contig	2023-10-10	Mahidol University	PRJNA1001300	99.7	1.68	6389	SPAdes v. shovill 1.1.0	66
GCF_032469055.1	Pseudomonas aeruginosa	Pseudomonas	287	1411	current	Contig	2023-10-10	Mahidol University	PRJNA1001300	99.32	0.29	5764	SPAdes v. shovill 1.1.0	66.5
GCF_032469075.1	Pseudomonas aeruginosa	Pseudomonas	287	817	current	Contig	2023-10-10	Mahidol University	PRJNA1001300	99.59	1.68	6396	SPAdes v. shovill 1.1.0	66
GCF_032469095.1	Pseudomonas aeruginosa	Pseudomonas	287	237	current	Contig	2023-10-10	Mahidol University	PRJNA1001300	99.55	0.93	6637	SPAdes v. shovill 1.1.0	65.5
GCF_032469115.1	Pseudomonas aeruginosa	Pseudomonas	287	75	current	Contig	2023-10-10	Mahidol University	PRJNA1001300	99.43	0.9	6413	SPAdes v. shovill 1.1.0	66
GCF_032469135.1	Pseudomonas aeruginosa	Pseudomonas	287	1137	current	Contig	2023-10-10	Mahidol University	PRJNA1001300	99.32	0.29	5866	SPAdes v. shovill 1.1.0	66.5
GCF_032469155.1	Pseudomonas aeruginosa	Pseudomonas	287	1767	current	Contig	2023-10-10	Mahidol University	PRJNA1001300	99.5	0.42	5902	SPAdes v. shovill 1.1.0	66.5
GCF_032469175.1	Pseudomonas aeruginosa	Pseudomonas	287	1763	current	Contig	2023-10-10	Mahidol University	PRJNA1001300	99.82	0.61	6026	SPAdes v. shovill 1.1.0	66
GCF_032469195.1	Pseudomonas aeruginosa	Pseudomonas	287	1750	current	Contig	2023-10-10	Mahidol University	PRJNA1001300	99.68	0.74	5884	SPAdes v. shovill 1.1.0	66.5
GCF_032469215.1	Pseudomonas aeruginosa	Pseudomonas	287	1706	current	Contig	2023-10-10	Mahidol University	PRJNA1001300	99.82	0.67	5945	SPAdes v. shovill 1.1.0	66.5
GCF_032469235.1	Pseudomonas aeruginosa	Pseudomonas	287	1365	current	Contig	2023-10-10	Mahidol University	PRJNA1001300	99.66	0.3	5797	SPAdes v. shovill 1.1.0	66.5
GCF_032469255.1	Pseudomonas aeruginosa	Pseudomonas	287	1547	current	Contig	2023-10-10	Mahidol University	PRJNA1001300	99.43	1.42	6247	SPAdes v. shovill 1.1.0	66
GCF_032469275.1	Pseudomonas aeruginosa	Pseudomonas	287	1320	current	Contig	2023-10-10	Mahidol University	PRJNA1001300	99.61	0.28	5787	SPAdes v. shovill 1.1.0	66.5
GCF_032469295.1	Pseudomonas aeruginosa	Pseudomonas	287	1294	current	Contig	2023-10-10	Mahidol University	PRJNA1001300	99.82	0.29	5921	SPAdes v. shovill 1.1.0	66.5
GCF_032469315.1	Pseudomonas aeruginosa	Pseudomonas	287	1284	current	Contig	2023-10-10	Mahidol University	PRJNA1001300	99.18	0.49	5853	SPAdes v. shovill 1.1.0	66.5
GCF_032469335.1	Pseudomonas aeruginosa	Pseudomonas	287	1224	current	Contig	2023-10-10	Mahidol University	PRJNA1001300	99.82	0.85	6040	SPAdes v. shovill 1.1.0	66.5
GCF_032469345.1	Pseudomonas aeruginosa	Pseudomonas	287	1209	current	Contig	2023-10-10	Mahidol University	PRJNA1001300	99.82	0.85	6035	SPAdes v. shovill 1.1.0	66.5
GCF_032469375.1	Pseudomonas aeruginosa	Pseudomonas	287	1184	current	Contig	2023-10-10	Mahidol University	PRJNA1001300	99.47	0.59	6275	SPAdes v. shovill 1.1.0	66
GCF_032469395.1	Pseudomonas aeruginosa	Pseudomonas	287	1122	current	Contig	2023-10-10	Mahidol University	PRJNA1001300	99.46	0.54	5922	SPAdes v. shovill 1.1.0	66.5
GCF_032469415.1	Pseudomonas aeruginosa	Pseudomonas	287	1118	current	Contig	2023-10-10	Mahidol University	PRJNA1001300	99.18	0.49	5842	SPAdes v. shovill 1.1.0	66.5
GCF_032469435.1	Pseudomonas aeruginosa	Pseudomonas	287	1091	current	Contig	2023-10-10	Mahidol University	PRJNA1001300	99.55	0.5	5949	SPAdes v. shovill 1.1.0	66.5
GCF_032469455.1	Pseudomonas aeruginosa	Pseudomonas	287	1066	current	Contig	2023-10-10	Mahidol University	PRJNA1001300	99.61	0.49	5779	SPAdes v. shovill 1.1.0	66.5
GCF_032469475.1	Pseudomonas aeruginosa	Pseudomonas	287	1055	current	Contig	2023-10-10	Mahidol University	PRJNA1001300	99.39	0.49	5790	SPAdes v. shovill 1.1.0	66.5
GCF_032469495.1	Pseudomonas aeruginosa	Pseudomonas	287	1056	current	Contig	2023-10-10	Mahidol University	PRJNA1001300	99.49	0.83	6483	SPAdes v. shovill 1.1.0	66
GCF_032469515.1	Pseudomonas aeruginosa	Pseudomonas	287	972	current	Contig	2023-10-10	Mahidol University	PRJNA1001300	99.5	1.22	6195	SPAdes v. shovill 1.1.0	66
GCF_032469535.1	Pseudomonas aeruginosa	Pseudomonas	287	970	current	Contig	2023-10-10	Mahidol University	PRJNA1001300	99.18	0.49	5874	SPAdes v. shovill 1.1.0	66.5
GCF_032469545.1	Pseudomonas aeruginosa	Pseudomonas	287	903	current	Contig	2023-10-10	Mahidol University	PRJNA1001300	99.58	0.51	5768	SPAdes v. shovill 1.1.0	66.5
GCF_032469575.1	Pseudomonas aeruginosa	Pseudomonas	287	815	current	Contig	2023-10-10	Mahidol University	PRJNA1001300	99.7	0.85	5870	SPAdes v. shovill 1.1.0	66.5
GCF_032469595.1	Pseudomonas aeruginosa	Pseudomonas	287	845	current	Contig	2023-10-10	Mahidol University	PRJNA1001300	99.82	0.42	5848	SPAdes v. shovill 1.1.0	66.5
GCF_032469615.1	Pseudomonas aeruginosa	Pseudomonas	287	776	current	Contig	2023-10-10	Mahidol University	PRJNA1001300	99.8	0.33	5840	SPAdes v. shovill 1.1.0	66.5
GCF_032469635.1	Pseudomonas aeruginosa	Pseudomonas	287	547	current	Contig	2023-10-10	Mahidol University	PRJNA1001300	99.39	0.95	6509	SPAdes v. shovill 1.1.0	66
GCF_032469655.1	Pseudomonas aeruginosa	Pseudomonas	287	534	current	Contig	2023-10-10	Mahidol University	PRJNA1001300	99.48	0.95	6504	SPAdes v. shovill 1.1.0	66
GCF_032469675.1	Pseudomonas aeruginosa	Pseudomonas	287	527	current	Contig	2023-10-10	Mahidol University	PRJNA1001300	99.61	0.49	5894	SPAdes v. shovill 1.1.0	66.5
GCF_032469695.1	Pseudomonas aeruginosa	Pseudomonas	287	530	current	Contig	2023-10-10	Mahidol University	PRJNA1001300	99.61	0.32	5967	SPAdes v. shovill 1.1.0	66.5
GCF_032469705.1	Pseudomonas aeruginosa	Pseudomonas	287	474	current	Contig	2023-10-10	Mahidol University	PRJNA1001300	99.68	0.7	6077	SPAdes v. shovill 1.1.0	66.5
GCF_032469735.1	Pseudomonas aeruginosa	Pseudomonas	287	257	current	Contig	2023-10-10	Mahidol University	PRJNA1001300	99.61	0.56	5888	SPAdes v. shovill 1.1.0	66.5
GCF_032469745.1	Pseudomonas aeruginosa	Pseudomonas	287	332	current	Contig	2023-10-10	Mahidol University	PRJNA1001300	99.71	0.49	5791	SPAdes v. shovill 1.1.0	66.5
GCF_032469795.1	Pseudomonas aeruginosa	Pseudomonas	287	255	current	Contig	2023-10-10	Mahidol University	PRJNA1001300	99.74	1.32	6121	SPAdes v. shovill 1.1.0	66
GCF_032469805.1	Pseudomonas aeruginosa	Pseudomonas	287	214	current	Contig	2023-10-10	Mahidol University	PRJNA1001300	99.82	0.61	6031	SPAdes v. shovill 1.1.0	66
GCF_032470035.1	Pseudomonas aeruginosa	Pseudomonas	287	240	current	Contig	2023-10-10	Mahidol University	PRJNA1001300	99.72	0.8	6694	SPAdes v. shovill 1.1.0	66
GCF_032470055.1	Pseudomonas aeruginosa	Pseudomonas	287	189	current	Contig	2023-10-10	Mahidol University	PRJNA1001300	99.54	0.28	5934	SPAdes v. shovill 1.1.0	66.5
GCF_032470075.1	Pseudomonas aeruginosa	Pseudomonas	287	143	current	Contig	2023-10-10	Mahidol University	PRJNA1001300	99.82	0.28	5748	SPAdes v. shovill 1.1.0	66.5
GCF_032470095.1	Pseudomonas aeruginosa	Pseudomonas	287	110	current	Contig	2023-10-10	Mahidol University	PRJNA1001300	99.57	0.49	5895	SPAdes v. shovill 1.1.0	66.5
GCF_032470115.1	Pseudomonas aeruginosa	Pseudomonas	287	90	current	Contig	2023-10-10	Mahidol University	PRJNA1001300	99.82	0.28	5736	SPAdes v. shovill 1.1.0	66.5
GCF_032470135.1	Pseudomonas aeruginosa	Pseudomonas	287	89	current	Contig	2023-10-10	Mahidol University	PRJNA1001300	99.74	1.32	6125	SPAdes v. shovill 1.1.0	66
GCF_032470145.1	Pseudomonas aeruginosa	Pseudomonas	287	39	current	Contig	2023-10-10	Mahidol University	PRJNA1001300	98.91	1.6	6685	SPAdes v. shovill 1.1.0	65.5
GCF_032470165.1	Pseudomonas aeruginosa	Pseudomonas	287	21	current	Contig	2023-10-10	Mahidol University	PRJNA1001300	99.48	0.4	5917	SPAdes v. shovill 1.1.0	66.5
GCF_032470205.1	Pseudomonas aeruginosa	Pseudomonas	287	59	current	Contig	2023-10-10	Mahidol University	PRJNA1001300	99.58	0.82	5914	SPAdes v. shovill 1.1.0	66.5
GCF_032598925.1	Pseudomonas aeruginosa	Pseudomonas	287	NY3649	current	Complete Genome	2023-10-12	Beijing Institute of Microbiology and Epidemiology	PRJNA964491	99.39	0.82	6373	HGAP v. v3.0	66
GCF_032614435.1	Pseudomonas aeruginosa	Pseudomonas	287	AAK/M5	current	Scaffold	2023-10-13	CSIR-NEERI	PRJNA649053	99.39	0.3	5852	Unicycler v. v0.4.8	66.5
GCF_032614455.1	Pseudomonas aeruginosa	Pseudomonas	287	AAK/M5	current	Contig	2023-10-13	CSIR-NEERI	PRJNA1013782	99.39	0.3	5873	Unicycler v. 0.4.8	66
GCF_032681185.1	Pseudomonas aeruginosa	Pseudomonas	287	UO299	current	Complete Genome	2023-10-15	Lawrence Berkeley National Lab	PRJNA607328	99.63	0.87	6340	Unicycler v. v0.4.9b	66
GCF_032696765.1	Pseudomonas aeruginosa	Pseudomonas	287	2718	current	Complete Genome	2023-10-16	Alicante Institute for Health and Biomedical Research (ISABIAL)	PRJNA873916	99.71	0.64	5850	Flye v. v 2.9	66.5
GCF_032699645.1	Pseudomonas aeruginosa	Pseudomonas	287	8247	current	Complete Genome	2023-10-16	Alicante Institute for Health and Biomedical Research (ISABIAL)	PRJNA873916	99.61	1.03	6392	Flye v. v 2.9	66
GCF_032761935.1	Pseudomonas aeruginosa	Pseudomonas	287	XM8	current	Complete Genome	2023-10-17	Taizhou University	PRJNA1025935	97.84	0.54	6137	Canu v. v2.2	66
GCF_032803675.1	Pseudomonas aeruginosa	Pseudomonas	287	CRPA169	current	Contig	2023-10-17	Guangxi Academy of Medical Science and the People's Hospital Zhuang Autonomous Region	PRJNA1026124	99.68	0.76	6160	SPAdes v. 3.5.0	66
GCF_032811685.1	Pseudomonas aeruginosa	Pseudomonas	287	GOM9	current	Complete Genome	2023-10-18	Instituto de Biotecnologia	PRJNA1025117	99.36	1.28	6312	Unicycler v. v0.4.8	66
GCF_032841675.1	Pseudomonas aeruginosa	Pseudomonas	287	PSA49	current	Scaffold	2023-10-18	University of Foggia	PRJNA1026085	99.27	1.13	6497	SPAdes v. 3.15.3	66
GCF_032841715.1	Pseudomonas aeruginosa	Pseudomonas	287	PSA23	current	Scaffold	2023-10-18	University of Foggia	PRJNA1026085	99.54	0.95	6449	SPAdes v. 3.15.3	66
GCF_032843285.1	Pseudomonas aeruginosa	Pseudomonas	287	PSA79	current	Scaffold	2023-10-18	University of Foggia	PRJNA1026085	99.61	0.49	5771	SPAdes v. 3.15.3	66.5
GCF_032843325.1	Pseudomonas aeruginosa	Pseudomonas	287	PSA56	current	Scaffold	2023-10-18	University of Foggia	PRJNA1026085	99.5	0.96	6544	SPAdes v. 3.15.3	66
GCF_032843345.1	Pseudomonas aeruginosa	Pseudomonas	287	PSA44	current	Scaffold	2023-10-18	University of Foggia	PRJNA1026085	99.34	0.54	5731	SPAdes v. 3.15.3	66.5
GCF_032843365.1	Pseudomonas aeruginosa	Pseudomonas	287	PSA29	current	Scaffold	2023-10-18	University of Foggia	PRJNA1026085	99.61	0.93	5868	SPAdes v. 3.15.3	66.5
GCF_032843385.1	Pseudomonas aeruginosa	Pseudomonas	287	PSA64	current	Scaffold	2023-10-18	University of Foggia	PRJNA1026085	99.48	0.78	5801	SPAdes v. 3.15.3	66.5
GCF_032843405.1	Pseudomonas aeruginosa	Pseudomonas	287	PSA63	current	Scaffold	2023-10-18	University of Foggia	PRJNA1026085	99.74	0.8	6266	SPAdes v. 3.15.3	66
GCF_032843425.1	Pseudomonas aeruginosa	Pseudomonas	287	PSA60	current	Scaffold	2023-10-18	University of Foggia	PRJNA1026085	99.74	0.81	6405	SPAdes v. 3.15.3	66
GCF_032843445.1	Pseudomonas aeruginosa	Pseudomonas	287	PSA50	current	Scaffold	2023-10-18	University of Foggia	PRJNA1026085	98.54	0.53	6552	SPAdes v. 3.15.3	66
GCF_032843465.1	Pseudomonas aeruginosa	Pseudomonas	287	PSA28	current	Scaffold	2023-10-18	University of Foggia	PRJNA1026085	99.18	0.49	5827	SPAdes v. 3.15.3	66.5
GCF_032843485.3	Pseudomonas aeruginosa	Pseudomonas	287	PSA5	current	Scaffold	2024-03-31	University of Foggia	PRJNA1026085	99.43	0.54	6232	SPAdes v. 3.15.3	66
GCF_032843505.1	Pseudomonas aeruginosa	Pseudomonas	287	PSA73	current	Scaffold	2023-10-18	University of Foggia	PRJNA1026085	99.25	1.13	6493	SPAdes v. 3.15.3	66
GCF_032843525.1	Pseudomonas aeruginosa	Pseudomonas	287	PSA72	current	Scaffold	2023-10-18	University of Foggia	PRJNA1026085	99.27	1.13	6492	SPAdes v. 3.15.3	66
GCF_032843545.1	Pseudomonas aeruginosa	Pseudomonas	287	PSA70	current	Scaffold	2023-10-18	University of Foggia	PRJNA1026085	99.27	1.42	6633	SPAdes v. 3.15.3	65.5
GCF_032843565.1	Pseudomonas aeruginosa	Pseudomonas	287	PSA71	current	Scaffold	2023-10-18	University of Foggia	PRJNA1026085	99.06	1.13	6585	SPAdes v. 3.15.3	66
GCF_032843585.1	Pseudomonas aeruginosa	Pseudomonas	287	PSA37	current	Scaffold	2023-10-18	University of Foggia	PRJNA1026085	99.59	0.38	5801	SPAdes v. 3.15.3	66.5
GCF_032843605.1	Pseudomonas aeruginosa	Pseudomonas	287	PSA51	current	Scaffold	2023-10-18	University of Foggia	PRJNA1026085	99.27	1.13	6495	SPAdes v. 3.15.3	66
GCF_032843725.1	Pseudomonas aeruginosa	Pseudomonas	287	PSA62	current	Scaffold	2023-10-18	University of Foggia	PRJNA1026085	99.27	1.13	6498	SPAdes v. 3.15.3	66
GCF_032843745.1	Pseudomonas aeruginosa	Pseudomonas	287	PSA38	current	Scaffold	2023-10-18	University of Foggia	PRJNA1026085	99.66	1.94	6045	SPAdes v. 3.15.3	66
GCF_032843765.1	Pseudomonas aeruginosa	Pseudomonas	287	PSA39	current	Scaffold	2023-10-18	University of Foggia	PRJNA1026085	98.95	0.67	6233	SPAdes v. 3.15.3	66
GCF_032843785.1	Pseudomonas aeruginosa	Pseudomonas	287	PSA41	current	Scaffold	2023-10-18	University of Foggia	PRJNA1026085	98.74	0.67	6232	SPAdes v. 3.15.3	66
GCF_032843805.1	Pseudomonas aeruginosa	Pseudomonas	287	PSA14	current	Scaffold	2023-10-18	University of Foggia	PRJNA1026085	99.32	1.13	6644	SPAdes v. 3.15.3	66
GCF_032843885.3	Pseudomonas aeruginosa	Pseudomonas	287	PSA9	current	Complete Genome	2024-04-21	University of Foggia	PRJNA1026085	99.42	0.76	6569	Unicycler v. 0.5.0	66
GCF_032843905.3	Pseudomonas aeruginosa	Pseudomonas	287	PSA4	current	Scaffold	2024-03-31	University of Foggia	PRJNA1026085	99.27	1.13	6647	SPAdes v. 3.15.3	65.5
GCF_032843925.1	Pseudomonas aeruginosa	Pseudomonas	287	PSA8	current	Scaffold	2023-10-18	University of Foggia	PRJNA1026085	99.23	0.96	6626	SPAdes v. 3.15.3	66
GCF_032843945.1	Pseudomonas aeruginosa	Pseudomonas	287	PSA7	current	Scaffold	2023-10-18	University of Foggia	PRJNA1026085	99.65	0.52	6432	SPAdes v. 3.15.3	66
GCF_032844025.1	Pseudomonas aeruginosa	Pseudomonas	287	PSA10	current	Scaffold	2023-10-18	University of Foggia	PRJNA1026085	99.53	1.18	6722	SPAdes v. 3.15.3	66
GCF_032844045.1	Pseudomonas aeruginosa	Pseudomonas	287	PSA3	current	Scaffold	2023-10-18	University of Foggia	PRJNA1026085	99.06	1.63	6791	SPAdes v. 3.15.3	65.5
GCF_032844105.1	Pseudomonas aeruginosa	Pseudomonas	287	PSA1	current	Scaffold	2023-10-18	University of Foggia	PRJNA1026085	99.65	0.52	6429	SPAdes v. 3.15.3	66
GCF_032847385.1	Pseudomonas aeruginosa	Pseudomonas	287	PA12	current	Complete Genome	2023-10-19	Changhai Hospital Affiliated to Naval Military Medical University	PRJNA1021047	98.11	1.98	6882	canu v. 2.2	65
GCF_032941915.1	Pseudomonas aeruginosa	Pseudomonas	287	A6-17	current	Complete Genome	2023-10-23	Norwegian National Advisory Unit on Detection of Antimicrobial Resistance	PRJNA830655	99.39	0.61	5743	Unicycler v. April-2022	66.5
GCF_033140525.1	Pseudomonas aeruginosa	Pseudomonas	287	SSI_PA30	current	Contig	2023-10-30	Noguchi Memorial Institute for Medical Research	PRJNA1015653	99.71	1.53	6480	SPAdes v. v3.15.5	66
GCF_033140545.1	Pseudomonas aeruginosa	Pseudomonas	287	SSI_PA32	current	Contig	2023-10-30	Noguchi Memorial Institute for Medical Research	PRJNA1015653	99.55	0.7	5808	SPAdes v. v3.15.5	66.5
GCF_033140565.1	Pseudomonas aeruginosa	Pseudomonas	287	SSI_PA29	current	Contig	2023-10-30	Noguchi Memorial Institute for Medical Research	PRJNA1015653	99.82	0.28	5927	SPAdes v. v3.15.5	66.5
GCF_033140585.1	Pseudomonas aeruginosa	Pseudomonas	287	SSI_PA28	current	Contig	2023-10-30	Noguchi Memorial Institute for Medical Research	PRJNA1015653	99.72	0.39	6436	SPAdes v. v3.15.5	66
GCF_033140605.1	Pseudomonas aeruginosa	Pseudomonas	287	SSI_PA31	current	Contig	2023-10-30	Noguchi Memorial Institute for Medical Research	PRJNA1015653	99.48	0.35	6197	SPAdes v. v3.15.5	66
GCF_033140625.1	Pseudomonas aeruginosa	Pseudomonas	287	SSI_PA26	current	Contig	2023-10-30	Noguchi Memorial Institute for Medical Research	PRJNA1015653	99.35	0.9	5820	SPAdes v. v3.15.5	66.5
GCF_033140645.1	Pseudomonas aeruginosa	Pseudomonas	287	SSI_PA25	current	Contig	2023-10-30	Noguchi Memorial Institute for Medical Research	PRJNA1015653	99.71	0.35	5857	SPAdes v. v3.15.5	66.5
GCF_033140685.1	Pseudomonas aeruginosa	Pseudomonas	287	SSI_PA23	current	Contig	2023-10-30	Noguchi Memorial Institute for Medical Research	PRJNA1015653	99.18	0.9	6085	SPAdes v. v3.15.5	66
GCF_033140705.1	Pseudomonas aeruginosa	Pseudomonas	287	SSI_PA22	current	Contig	2023-10-30	Noguchi Memorial Institute for Medical Research	PRJNA1015653	99.59	0.37	5995	SPAdes v. v3.15.5	66.5
GCF_033140725.1	Pseudomonas aeruginosa	Pseudomonas	287	SSI_PA21	current	Contig	2023-10-30	Noguchi Memorial Institute for Medical Research	PRJNA1015653	99.18	0.36	5976	SPAdes v. v3.15.5	66.5
GCF_033140745.1	Pseudomonas aeruginosa	Pseudomonas	287	SSI_PA20	current	Contig	2023-10-30	Noguchi Memorial Institute for Medical Research	PRJNA1015653	99.77	0.49	6100	SPAdes v. v3.15.5	66
GCF_033140765.1	Pseudomonas aeruginosa	Pseudomonas	287	SSI_PA19	current	Contig	2023-10-30	Noguchi Memorial Institute for Medical Research	PRJNA1015653	99.82	0.5	5937	SPAdes v. v3.15.5	66.5
GCF_033140785.1	Pseudomonas aeruginosa	Pseudomonas	287	SSI_PA17	current	Contig	2023-10-30	Noguchi Memorial Institute for Medical Research	PRJNA1015653	99.5	0.41	5899	SPAdes v. v3.15.5	66.5
GCF_033140805.1	Pseudomonas aeruginosa	Pseudomonas	287	SSI_PA18	current	Contig	2023-10-30	Noguchi Memorial Institute for Medical Research	PRJNA1015653	99.82	0.65	6268	SPAdes v. v3.15.5	66
GCF_033140825.1	Pseudomonas aeruginosa	Pseudomonas	287	SSI_PA16	current	Contig	2023-10-30	Noguchi Memorial Institute for Medical Research	PRJNA1015653	99.75	0.76	5928	SPAdes v. v3.15.5	66.5
GCF_033140845.1	Pseudomonas aeruginosa	Pseudomonas	287	SSI_PA15	current	Contig	2023-10-30	Noguchi Memorial Institute for Medical Research	PRJNA1015653	99.07	1.61	6196	SPAdes v. v3.15.5	66
GCF_033140865.1	Pseudomonas aeruginosa	Pseudomonas	287	SSI_PA12	current	Contig	2023-10-30	Noguchi Memorial Institute for Medical Research	PRJNA1015653	99.79	0.65	5980	SPAdes v. v3.15.5	66.5
GCF_033140885.1	Pseudomonas aeruginosa	Pseudomonas	287	SSI_PA13	current	Contig	2023-10-30	Noguchi Memorial Institute for Medical Research	PRJNA1015653	99.47	1.54	6576	SPAdes v. v3.15.5	66
GCF_033140905.1	Pseudomonas aeruginosa	Pseudomonas	287	SSI_PA14	current	Contig	2023-10-30	Noguchi Memorial Institute for Medical Research	PRJNA1015653	99.39	0.99	6079	SPAdes v. v3.15.5	66
GCF_033140925.1	Pseudomonas aeruginosa	Pseudomonas	287	SSI_PA10	current	Contig	2023-10-30	Noguchi Memorial Institute for Medical Research	PRJNA1015653	99.38	1.14	6762	SPAdes v. v3.15.5	66
GCF_033140945.1	Pseudomonas aeruginosa	Pseudomonas	287	SSI_PA11	current	Contig	2023-10-30	Noguchi Memorial Institute for Medical Research	PRJNA1015653	99.54	0.51	5903	SPAdes v. v3.15.5	66.5
GCF_033140965.1	Pseudomonas aeruginosa	Pseudomonas	287	SSI_PA9	current	Contig	2023-10-30	Noguchi Memorial Institute for Medical Research	PRJNA1015653	99.13	1.53	6515	SPAdes v. v3.15.5	66
GCF_033140985.1	Pseudomonas aeruginosa	Pseudomonas	287	SSI_PA8	current	Contig	2023-10-30	Noguchi Memorial Institute for Medical Research	PRJNA1015653	99.82	0.8	6159	SPAdes v. v3.15.5	66
GCF_033142615.1	Pseudomonas aeruginosa	Pseudomonas	287	SSI_PA7	current	Contig	2023-10-30	Noguchi Memorial Institute for Medical Research	PRJNA1015653	99.43	0.53	6215	SPAdes v. v3.15.5	66
GCF_033142635.1	Pseudomonas aeruginosa	Pseudomonas	287	SSI_PA6	current	Contig	2023-10-30	Noguchi Memorial Institute for Medical Research	PRJNA1015653	99.51	0.53	6356	SPAdes v. v3.15.5	66
GCF_033142655.1	Pseudomonas aeruginosa	Pseudomonas	287	SSI_PA3	current	Contig	2023-10-30	Noguchi Memorial Institute for Medical Research	PRJNA1015653	99.82	0.38	6166	SPAdes v. v3.15.5	66
GCF_033142675.1	Pseudomonas aeruginosa	Pseudomonas	287	SSI_PA5	current	Contig	2023-10-30	Noguchi Memorial Institute for Medical Research	PRJNA1015653	99.52	0.53	6389	SPAdes v. v3.15.5	66
GCF_033142695.1	Pseudomonas aeruginosa	Pseudomonas	287	SSI_PA4	current	Contig	2023-10-30	Noguchi Memorial Institute for Medical Research	PRJNA1015653	99.48	0.91	5940	SPAdes v. v3.15.5	66.5
GCF_033142735.1	Pseudomonas aeruginosa	Pseudomonas	287	SSI_PA2	current	Contig	2023-10-30	Noguchi Memorial Institute for Medical Research	PRJNA1015653	99.71	1.36	6708	SPAdes v. v3.15.5	66
GCF_033142755.1	Pseudomonas aeruginosa	Pseudomonas	287	SSI_PA1	current	Contig	2023-10-30	Noguchi Memorial Institute for Medical Research	PRJNA1015653	99.52	0.65	6311	SPAdes v. v3.15.5	66
GCF_033216995.1	Pseudomonas aeruginosa	Pseudomonas	287	HPA2660	current	Complete Genome	2023-11-02	Jeonbuk National University	PRJNA1031150	99.53	0.6	6124	Unicycler v. v0.4.9	66
GCF_033217895.1	Pseudomonas aeruginosa	Pseudomonas	287	HPA2120	current	Complete Genome	2023-11-02	Jeonbuk National University	PRJNA1031150	99.75	1	6294	Unicycler v. v0.4.9	66
GCF_033219075.1	Pseudomonas aeruginosa	Pseudomonas	287	HPA2017	current	Complete Genome	2023-11-02	Jeonbuk National University	PRJNA1031150	99.77	0.52	6139	Unicycler v. v0.4.9	66
GCF_033219955.1	Pseudomonas aeruginosa	Pseudomonas	287	HPA1406	current	Complete Genome	2023-11-02	Jeonbuk National University	PRJNA1031150	99.15	0.52	6526	Unicycler v. v0.4.9	66
GCF_033221155.1	Pseudomonas aeruginosa	Pseudomonas	287	HPA1346	current	Complete Genome	2023-11-02	Jeonbuk National University	PRJNA1031150	99.02	1	6325	Unicycler v. v0.4.9	66
GCF_033222185.1	Pseudomonas aeruginosa	Pseudomonas	287	HPA0875	current	Complete Genome	2023-11-02	Jeonbuk National University	PRJNA1031150	96.1	0.54	6483	Unicycler v. v0.4.9	66
GCF_033223225.1	Pseudomonas aeruginosa	Pseudomonas	287	HPA0663	current	Complete Genome	2023-11-02	Jeonbuk National University	PRJNA1031150	99.75	1	6422	Unicycler v. v0.4.9	66
GCF_033224565.1	Pseudomonas aeruginosa	Pseudomonas	287	HPA0384	current	Complete Genome	2023-11-02	Jeonbuk National University	PRJNA1031150	98.92	0.54	6541	Unicycler v. v0.4.9	66
GCF_033225445.1	Pseudomonas aeruginosa	Pseudomonas	287	HPA0124	current	Complete Genome	2023-11-02	Jeonbuk National University	PRJNA1031150	99.75	1	6412	Unicycler v. v0.4.9	66
GCF_033226745.1	Pseudomonas aeruginosa	Pseudomonas	287	HPA0044	current	Complete Genome	2023-11-02	Jeonbuk National University	PRJNA1031150	97.85	0.57	6521	Unicycler v. v0.4.9	66
GCF_033227745.1	Pseudomonas aeruginosa	Pseudomonas	287	HPA0698	current	Complete Genome	2023-11-02	Jeonbuk National University	PRJNA1031150	99.21	1.01	6217	Unicycler v. v0.4.9	66
GCF_033228545.1	Pseudomonas aeruginosa	Pseudomonas	287	HPA0310	current	Complete Genome	2023-11-02	Jeonbuk National University	PRJNA1031150	99.07	0.81	6149	Unicycler v. v0.4.9	66
GCF_033229485.1	Pseudomonas aeruginosa	Pseudomonas	287	HPA0271	current	Complete Genome	2023-11-02	Jeonbuk National University	PRJNA1031150	99.16	1.04	6368	Unicycler v. v0.4.9	66
GCF_033230305.1	Pseudomonas aeruginosa	Pseudomonas	287	HPA0170	current	Complete Genome	2023-11-02	Jeonbuk National University	PRJNA1031150	99.41	0.92	6191	Unicycler v. v0.4.9	66
GCF_033232085.1	Pseudomonas aeruginosa	Pseudomonas	287	HPA0118	current	Complete Genome	2023-11-02	Jeonbuk National University	PRJNA1031150	97.68	0.54	6449	Unicycler v. v0.4.9	66
GCF_033282945.1	Pseudomonas aeruginosa	Pseudomonas	287	PS00273.3	current	Contig	2023-11-02	Icahn School of Medicine	PRJNA470993	99.11	2.3	6655	Shovill v. v1.1.0	66
GCF_033335935.1	Pseudomonas aeruginosa	Pseudomonas	287	CDC1270	current	Complete Genome	2023-11-04	University of Pittsburgh	PRJNA1031647	99.61	1.71	6472	Unicycler v. 0.4.8	66
GCF_033345415.1	Pseudomonas aeruginosa	Pseudomonas	287	KK6	current	Contig	2023-11-05	Yokohama City University	PRJNA1031777	99.07	0.85	6294	Hifiasm v. 0.16.0	66
GCF_033374175.1	Pseudomonas aeruginosa	Pseudomonas	287	CUVET21-397	current	Complete Genome	2023-11-06	Chulalongkorn University	PRJNA925669	99.47	0.59	6250	Unicycler v. 0.4.8	66
GCF_033375015.1	Pseudomonas aeruginosa	Pseudomonas	287	CUVET20-956	current	Complete Genome	2023-11-06	Chulalongkorn University	PRJNA925669	98.35	0.87	6235	Unicycler v. 0.4.8	66
GCF_033375815.1	Pseudomonas aeruginosa	Pseudomonas	287	CUVET18-860	current	Complete Genome	2023-11-06	Chulalongkorn University	PRJNA925669	98.35	1.27	6328	Unicycler v. 0.4.8	66
GCF_033378895.1	Pseudomonas aeruginosa	Pseudomonas	287	SCCH89:Pa216599	current	Contig	2023-11-06	N.F.Gamaleya National Research Center for Epidemiology and Microbiology	PRJNA561493	99.11	1.45	6534	SPAdes v. 3.13.0	66
GCF_033392255.1	Pseudomonas aeruginosa	Pseudomonas	287	PAO1F	current	Complete Genome	2023-11-07	Lawrence Berkeley National Lab	PRJNA607328	99.82	0.49	5676	Unicycler v. v0.4.8-beta	66.5
GCF_033393195.1	Pseudomonas aeruginosa	Pseudomonas	287	NA	current	Complete Genome	2023-11-07	Lawrence Berkeley National Lab	PRJNA607328	99.82	0.49	5675	Unicycler v. v0.4.8-beta	66.5
GCF_033394235.1	Pseudomonas aeruginosa	Pseudomonas	287	NA	current	Complete Genome	2023-11-07	Lawrence Berkeley National Lab	PRJNA607328	99.75	0.49	5671	Unicycler v. v0.4.9b	66.5
GCF_033395015.1	Pseudomonas aeruginosa	Pseudomonas	287	NA	current	Complete Genome	2023-11-07	Lawrence Berkeley National Lab	PRJNA607328	99.58	0.49	5722	Unicycler v. v0.4.9b	66.5
GCF_033615795.1	Pseudomonas aeruginosa	Pseudomonas	287	JBPA	current	Complete Genome	2023-11-14	National Institute of Agricultural Science	PRJNA995413	99.06	2.42	6834	HGAP v. 10.1.0.119588	66
GCF_033657645.1	Pseudomonas aeruginosa	Pseudomonas	287	2011C-S1	current	Contig	2023-11-14	National Animal Disease Center	PRJNA930431	99.59	0.7	6172	SPAdes v. 3.15.5	66
GCF_033796445.1	Pseudomonas aeruginosa	Pseudomonas	287	D9085	current	Contig	2023-11-17	Ruijin Hospital	PRJNA1002114	99.82	1.17	5941	SPAdes v. 2022-05-01T00:00:00	66.5
GCF_033796485.1	Pseudomonas aeruginosa	Pseudomonas	287	D872	current	Scaffold	2023-11-17	Ruijin Hospital	PRJNA1002114	99.18	1.5	6272	SPAdes v. 2022-05-01T00:00:00	66
GCF_033796495.1	Pseudomonas aeruginosa	Pseudomonas	287	D756	current	Scaffold	2023-11-17	Ruijin Hospital	PRJNA1002114	99.48	0.92	6353	SPAdes v. 2022-05-01T00:00:00	66
GCF_033796525.1	Pseudomonas aeruginosa	Pseudomonas	287	D853	current	Scaffold	2023-11-17	Ruijin Hospital	PRJNA1002114	99.39	0.54	5812	SPAdes v. 2022-05-01T00:00:00	66.5
GCF_033796545.1	Pseudomonas aeruginosa	Pseudomonas	287	D575	current	Scaffold	2023-11-17	Ruijin Hospital	PRJNA1002114	99.54	0.5	5820	SPAdes v. 2022-05-01T00:00:00	66.5
GCF_033796565.1	Pseudomonas aeruginosa	Pseudomonas	287	D5074	current	Scaffold	2023-11-17	Ruijin Hospital	PRJNA1002114	99.37	0.85	6513	SPAdes v. 2022-05-01T00:00:00	66
GCF_033796585.1	Pseudomonas aeruginosa	Pseudomonas	287	D4932	current	Scaffold	2023-11-17	Ruijin Hospital	PRJNA1002114	99.82	0.49	5750	SPAdes v. 2022-05-01T00:00:00	66.5
GCF_033796595.1	Pseudomonas aeruginosa	Pseudomonas	287	D4979	current	Scaffold	2023-11-17	Ruijin Hospital	PRJNA1002114	99.7	1.74	6401	SPAdes v. 2022-05-01T00:00:00	66
GCF_033796625.1	Pseudomonas aeruginosa	Pseudomonas	287	D479	current	Scaffold	2023-11-17	Ruijin Hospital	PRJNA1002114	99.42	0.85	6506	SPAdes v. 2022-05-01T00:00:00	66
GCF_033796645.1	Pseudomonas aeruginosa	Pseudomonas	287	D4720	current	Scaffold	2023-11-17	Ruijin Hospital	PRJNA1002114	99.18	0.49	5828	SPAdes v. 2022-05-01T00:00:00	66.5
GCF_033796665.1	Pseudomonas aeruginosa	Pseudomonas	287	D4449	current	Scaffold	2023-11-17	Ruijin Hospital	PRJNA1002114	99.79	0.73	5832	SPAdes v. 2022-05-01T00:00:00	66.5
GCF_033796675.1	Pseudomonas aeruginosa	Pseudomonas	287	D4493	current	Scaffold	2023-11-17	Ruijin Hospital	PRJNA1002114	99.47	2.19	6879	SPAdes v. 2022-05-01T00:00:00	65.5
GCF_033796705.1	Pseudomonas aeruginosa	Pseudomonas	287	D4050	current	Scaffold	2023-11-17	Ruijin Hospital	PRJNA1002114	99.46	0.92	6446	SPAdes v. 2022-05-01T00:00:00	66
GCF_033796725.1	Pseudomonas aeruginosa	Pseudomonas	287	D4303	current	Scaffold	2023-11-17	Ruijin Hospital	PRJNA1002114	99.82	0.81	6178	SPAdes v. 2022-05-01T00:00:00	66
GCF_033796745.1	Pseudomonas aeruginosa	Pseudomonas	287	D4039	current	Scaffold	2023-11-17	Ruijin Hospital	PRJNA1002114	99.38	0.9	6308	SPAdes v. 2022-05-01T00:00:00	66
GCF_033796765.1	Pseudomonas aeruginosa	Pseudomonas	287	D2621	current	Scaffold	2023-11-17	Ruijin Hospital	PRJNA1002114	98.94	0.72	6154	SPAdes v. 2022-05-01T00:00:00	66
GCF_033796775.1	Pseudomonas aeruginosa	Pseudomonas	287	D2739	current	Contig	2023-11-17	Ruijin Hospital	PRJNA1002114	99.48	1.34	6353	SPAdes v. 2022-05-01T00:00:00	66
GCF_033796805.1	Pseudomonas aeruginosa	Pseudomonas	287	D2065	current	Scaffold	2023-11-17	Ruijin Hospital	PRJNA1002114	99.75	1.43	5985	SPAdes v. 2022-05-01T00:00:00	66.5
GCF_033796825.1	Pseudomonas aeruginosa	Pseudomonas	287	D2609	current	Scaffold	2023-11-17	Ruijin Hospital	PRJNA1002114	99.55	0.63	5899	SPAdes v. 2022-05-01T00:00:00	66.5
GCF_033796845.1	Pseudomonas aeruginosa	Pseudomonas	287	D1978	current	Scaffold	2023-11-17	Ruijin Hospital	PRJNA1002114	99.75	0.73	5808	SPAdes v. 2022-05-01T00:00:00	66.5
GCF_033796865.1	Pseudomonas aeruginosa	Pseudomonas	287	D1564	current	Scaffold	2023-11-17	Ruijin Hospital	PRJNA1002114	99.61	1.2	6484	SPAdes v. 2022-05-01T00:00:00	66
GCF_033796885.1	Pseudomonas aeruginosa	Pseudomonas	287	D1400	current	Scaffold	2023-11-17	Ruijin Hospital	PRJNA1002114	99.61	1.04	5993	SPAdes v. 2022-05-01T00:00:00	66
GCF_033796905.1	Pseudomonas aeruginosa	Pseudomonas	287	B652	current	Contig	2023-11-17	Ruijin Hospital	PRJNA1002114	99.64	0.57	6104	SPAdes v. 2022-05-01T00:00:00	66
GCF_033796925.1	Pseudomonas aeruginosa	Pseudomonas	287	A961	current	Scaffold	2023-11-17	Ruijin Hospital	PRJNA1002114	99.03	0.41	5860	SPAdes v. 2022-05-01T00:00:00	66.5
GCF_033796945.1	Pseudomonas aeruginosa	Pseudomonas	287	A939	current	Scaffold	2023-11-17	Ruijin Hospital	PRJNA1002114	99.48	3.4	6392	SPAdes v. 2022-05-01T00:00:00	66
GCF_033796965.1	Pseudomonas aeruginosa	Pseudomonas	287	A904	current	Scaffold	2023-11-17	Ruijin Hospital	PRJNA1002114	99.39	0.49	5939	SPAdes v. 2022-05-01T00:00:00	66.5
GCF_033796975.1	Pseudomonas aeruginosa	Pseudomonas	287	A85	current	Scaffold	2023-11-17	Ruijin Hospital	PRJNA1002114	99.06	0.78	6136	SPAdes v. 2022-05-01T00:00:00	66
GCF_033797005.1	Pseudomonas aeruginosa	Pseudomonas	287	A876	current	Scaffold	2023-11-17	Ruijin Hospital	PRJNA1002114	99.51	6.93	6648	SPAdes v. 2022-05-01T00:00:00	66
GCF_033797025.1	Pseudomonas aeruginosa	Pseudomonas	287	A832	current	Scaffold	2023-11-17	Ruijin Hospital	PRJNA1002114	99.19	2.25	6580	SPAdes v. 2022-05-01T00:00:00	66
GCF_033797035.1	Pseudomonas aeruginosa	Pseudomonas	287	A820	current	Scaffold	2023-11-17	Ruijin Hospital	PRJNA1002114	99.75	0.29	5797	SPAdes v. 2022-05-01T00:00:00	66.5
GCF_033797065.1	Pseudomonas aeruginosa	Pseudomonas	287	A817	current	Scaffold	2023-11-17	Ruijin Hospital	PRJNA1002114	99.16	0.49	5820	SPAdes v. 2022-05-01T00:00:00	66.5
GCF_033797075.1	Pseudomonas aeruginosa	Pseudomonas	287	A816	current	Scaffold	2023-11-17	Ruijin Hospital	PRJNA1002114	99.18	0.52	5932	SPAdes v. 2022-05-01T00:00:00	66.5
GCF_033797105.1	Pseudomonas aeruginosa	Pseudomonas	287	A776	current	Scaffold	2023-11-17	Ruijin Hospital	PRJNA1002114	99.7	0.41	6042	SPAdes v. 2022-05-01T00:00:00	66
GCF_033797125.1	Pseudomonas aeruginosa	Pseudomonas	287	A743	current	Scaffold	2023-11-17	Ruijin Hospital	PRJNA1002114	99.58	0.49	5857	SPAdes v. 2022-05-01T00:00:00	66.5
GCF_033797145.1	Pseudomonas aeruginosa	Pseudomonas	287	A617	current	Scaffold	2023-11-17	Ruijin Hospital	PRJNA1002114	99.7	2.13	6319	SPAdes v. 2022-05-01T00:00:00	66
GCF_033797155.1	Pseudomonas aeruginosa	Pseudomonas	287	A736	current	Scaffold	2023-11-17	Ruijin Hospital	PRJNA1002114	99.61	0.5	5844	SPAdes v. 2022-05-01T00:00:00	66.5
GCF_033797165.1	Pseudomonas aeruginosa	Pseudomonas	287	A511	current	Scaffold	2023-11-17	Ruijin Hospital	PRJNA1002114	99.22	3.1	6039	SPAdes v. 2022-05-01T00:00:00	66
GCF_033797175.1	Pseudomonas aeruginosa	Pseudomonas	287	A5103	current	Scaffold	2023-11-17	Ruijin Hospital	PRJNA1002114	99.49	1.99	6596	SPAdes v. 2022-05-01T00:00:00	66
GCF_033797225.1	Pseudomonas aeruginosa	Pseudomonas	287	A439	current	Contig	2023-11-17	Ruijin Hospital	PRJNA1002114	99.53	0.29	5631	SPAdes v. 2022-05-01T00:00:00	66.5
GCF_033797245.1	Pseudomonas aeruginosa	Pseudomonas	287	A4235	current	Scaffold	2023-11-17	Ruijin Hospital	PRJNA1002114	99.28	2.45	7039	SPAdes v. 2022-05-01T00:00:00	65.5
GCF_033797275.1	Pseudomonas aeruginosa	Pseudomonas	287	A4244	current	Scaffold	2023-11-17	Ruijin Hospital	PRJNA1002114	97.08	1.64	6079	SPAdes v. 2022-05-01T00:00:00	66
GCF_033797285.1	Pseudomonas aeruginosa	Pseudomonas	287	A4184	current	Scaffold	2023-11-17	Ruijin Hospital	PRJNA1002114	99.41	0.65	5808	SPAdes v. 2022-05-01T00:00:00	66.5
GCF_033797325.1	Pseudomonas aeruginosa	Pseudomonas	287	A4179	current	Contig	2023-11-17	Ruijin Hospital	PRJNA1002114	99.32	1.16	6068	SPAdes v. 2022-05-01T00:00:00	66.5
GCF_033797345.1	Pseudomonas aeruginosa	Pseudomonas	287	A389	current	Scaffold	2023-11-17	Ruijin Hospital	PRJNA1002114	99.82	3	6630	SPAdes v. 2022-05-01T00:00:00	65.5
GCF_033797365.1	Pseudomonas aeruginosa	Pseudomonas	287	A337	current	Scaffold	2023-11-17	Ruijin Hospital	PRJNA1002114	99.36	0.28	5807	SPAdes v. 2022-05-01T00:00:00	66.5
GCF_033797375.1	Pseudomonas aeruginosa	Pseudomonas	287	A296	current	Scaffold	2023-11-17	Ruijin Hospital	PRJNA1002114	99.59	1.21	6151	SPAdes v. 2022-05-01T00:00:00	66
GCF_033797385.1	Pseudomonas aeruginosa	Pseudomonas	287	A325	current	Scaffold	2023-11-17	Ruijin Hospital	PRJNA1002114	99.39	0.57	6053	SPAdes v. 2022-05-01T00:00:00	66
GCF_033797395.1	Pseudomonas aeruginosa	Pseudomonas	287	A260	current	Scaffold	2023-11-17	Ruijin Hospital	PRJNA1002114	99.61	0.39	5911	SPAdes v. 2022-05-01T00:00:00	66.5
GCF_033797415.1	Pseudomonas aeruginosa	Pseudomonas	287	A245	current	Scaffold	2023-11-17	Ruijin Hospital	PRJNA1002114	99.5	0.28	5839	SPAdes v. 2022-05-01T00:00:00	66.5
GCF_033797435.1	Pseudomonas aeruginosa	Pseudomonas	287	9	current	Scaffold	2023-11-17	Ruijin Hospital	PRJNA1002114	99.8	0.39	5945	SPAdes v. 2022-05-01T00:00:00	66.5
GCF_033797455.1	Pseudomonas aeruginosa	Pseudomonas	287	7	current	Scaffold	2023-11-17	Ruijin Hospital	PRJNA1002114	99.54	2.12	6209	SPAdes v. 2022-05-01T00:00:00	66.5
GCF_033797475.1	Pseudomonas aeruginosa	Pseudomonas	287	6	current	Scaffold	2023-11-17	Ruijin Hospital	PRJNA1002114	99.73	0.52	5742	SPAdes v. 2022-05-01T00:00:00	66.5
GCF_033797495.1	Pseudomonas aeruginosa	Pseudomonas	287	5	current	Scaffold	2023-11-17	Ruijin Hospital	PRJNA1002114	99.42	4.12	6648	SPAdes v. 2022-05-01T00:00:00	66
GCF_033797515.1	Pseudomonas aeruginosa	Pseudomonas	287	53	current	Scaffold	2023-11-17	Ruijin Hospital	PRJNA1002114	99.82	0.29	5976	SPAdes v. 2022-05-01T00:00:00	66.5
GCF_033797535.1	Pseudomonas aeruginosa	Pseudomonas	287	52	current	Scaffold	2023-11-17	Ruijin Hospital	PRJNA1002114	99.55	0.41	5846	SPAdes v. 2022-05-01T00:00:00	66.5
GCF_033797555.1	Pseudomonas aeruginosa	Pseudomonas	287	51	current	Scaffold	2023-11-17	Ruijin Hospital	PRJNA1002114	99.76	1.82	5941	SPAdes v. 2022-05-01T00:00:00	66.5
GCF_033797575.1	Pseudomonas aeruginosa	Pseudomonas	287	50	current	Scaffold	2023-11-17	Ruijin Hospital	PRJNA1002114	99.03	1.15	6535	SPAdes v. 2022-05-01T00:00:00	66
GCF_033797595.1	Pseudomonas aeruginosa	Pseudomonas	287	4	current	Scaffold	2023-11-17	Ruijin Hospital	PRJNA1002114	99.6	0.85	6123	SPAdes v. 2022-05-01T00:00:00	66
GCF_033797615.1	Pseudomonas aeruginosa	Pseudomonas	287	49	current	Scaffold	2023-11-17	Ruijin Hospital	PRJNA1002114	99.82	0.54	5990	SPAdes v. 2022-05-01T00:00:00	66
GCF_033797635.1	Pseudomonas aeruginosa	Pseudomonas	287	48	current	Scaffold	2023-11-17	Ruijin Hospital	PRJNA1002114	99.8	3.09	6443	SPAdes v. 2022-05-01T00:00:00	66
GCF_033797655.1	Pseudomonas aeruginosa	Pseudomonas	287	47	current	Scaffold	2023-11-17	Ruijin Hospital	PRJNA1002114	99.68	1.47	6522	SPAdes v. 2022-05-01T00:00:00	65.5
GCF_033797675.1	Pseudomonas aeruginosa	Pseudomonas	287	46	current	Scaffold	2023-11-17	Ruijin Hospital	PRJNA1002114	99.54	0.28	5730	SPAdes v. 2022-05-01T00:00:00	66.5
GCF_033797695.1	Pseudomonas aeruginosa	Pseudomonas	287	45	current	Scaffold	2023-11-17	Ruijin Hospital	PRJNA1002114	99.66	1	6235	SPAdes v. 2022-05-01T00:00:00	66
GCF_033797745.1	Pseudomonas aeruginosa	Pseudomonas	287	44	current	Scaffold	2023-11-17	Ruijin Hospital	PRJNA1002114	99.27	0.46	6058	SPAdes v. 2022-05-01T00:00:00	66.5
GCF_033797765.1	Pseudomonas aeruginosa	Pseudomonas	287	43	current	Scaffold	2023-11-17	Ruijin Hospital	PRJNA1002114	96.06	0.6	5400	SPAdes v. 2022-05-01T00:00:00	66.5
GCF_033797785.1	Pseudomonas aeruginosa	Pseudomonas	287	42	current	Scaffold	2023-11-17	Ruijin Hospital	PRJNA1002114	99.29	0.95	6338	SPAdes v. 2022-05-01T00:00:00	66
GCF_033797805.1	Pseudomonas aeruginosa	Pseudomonas	287	40	current	Scaffold	2023-11-17	Ruijin Hospital	PRJNA1002114	99.61	0.28	5702	SPAdes v. 2022-05-01T00:00:00	66.5
GCF_033797825.1	Pseudomonas aeruginosa	Pseudomonas	287	41	current	Scaffold	2023-11-17	Ruijin Hospital	PRJNA1002114	99.05	0.49	5728	SPAdes v. 2022-05-01T00:00:00	66.5
GCF_033797845.1	Pseudomonas aeruginosa	Pseudomonas	287	3	current	Scaffold	2023-11-17	Ruijin Hospital	PRJNA1002114	99.82	2.94	6781	SPAdes v. 2022-05-01T00:00:00	65.5
GCF_033797865.1	Pseudomonas aeruginosa	Pseudomonas	287	39	current	Scaffold	2023-11-17	Ruijin Hospital	PRJNA1002114	99.82	3.17	6604	SPAdes v. 2022-05-01T00:00:00	65.5
GCF_033797885.1	Pseudomonas aeruginosa	Pseudomonas	287	38	current	Scaffold	2023-11-17	Ruijin Hospital	PRJNA1002114	99.19	0.52	5978	SPAdes v. 2022-05-01T00:00:00	66.5
GCF_033797905.1	Pseudomonas aeruginosa	Pseudomonas	287	36	current	Scaffold	2023-11-17	Ruijin Hospital	PRJNA1002114	99.7	1	6065	SPAdes v. 2022-05-01T00:00:00	66
GCF_033797925.1	Pseudomonas aeruginosa	Pseudomonas	287	37	current	Scaffold	2023-11-17	Ruijin Hospital	PRJNA1002114	98.9	0.61	5949	SPAdes v. 2022-05-01T00:00:00	66.5
GCF_033797945.1	Pseudomonas aeruginosa	Pseudomonas	287	35	current	Scaffold	2023-11-17	Ruijin Hospital	PRJNA1002114	99.14	0.52	5952	SPAdes v. 2022-05-01T00:00:00	66.5
GCF_033797965.1	Pseudomonas aeruginosa	Pseudomonas	287	34	current	Scaffold	2023-11-17	Ruijin Hospital	PRJNA1002114	99.57	0.5	5905	SPAdes v. 2022-05-01T00:00:00	66.5
GCF_033797985.1	Pseudomonas aeruginosa	Pseudomonas	287	33	current	Scaffold	2023-11-17	Ruijin Hospital	PRJNA1002114	99.82	3.11	6743	SPAdes v. 2022-05-01T00:00:00	65.5
GCF_033798005.1	Pseudomonas aeruginosa	Pseudomonas	287	31	current	Scaffold	2023-11-17	Ruijin Hospital	PRJNA1002114	99.82	0.28	5763	SPAdes v. 2022-05-01T00:00:00	66.5
GCF_033798015.1	Pseudomonas aeruginosa	Pseudomonas	287	32	current	Scaffold	2023-11-17	Ruijin Hospital	PRJNA1002114	99.79	0.29	5701	SPAdes v. 2022-05-01T00:00:00	66.5
GCF_033798045.1	Pseudomonas aeruginosa	Pseudomonas	287	2	current	Scaffold	2023-11-17	Ruijin Hospital	PRJNA1002114	99.1	0.65	6119	SPAdes v. 2022-05-01T00:00:00	66
GCF_033798065.1	Pseudomonas aeruginosa	Pseudomonas	287	29	current	Scaffold	2023-11-17	Ruijin Hospital	PRJNA1002114	99.25	2.37	6458	SPAdes v. 2022-05-01T00:00:00	66
GCF_033798085.1	Pseudomonas aeruginosa	Pseudomonas	287	27	current	Scaffold	2023-11-17	Ruijin Hospital	PRJNA1002114	98.06	0.97	5893	SPAdes v. 2022-05-01T00:00:00	66.5
GCF_033798105.1	Pseudomonas aeruginosa	Pseudomonas	287	28	current	Scaffold	2023-11-17	Ruijin Hospital	PRJNA1002114	98.75	0.77	6213	SPAdes v. 2022-05-01T00:00:00	66
GCF_033798125.1	Pseudomonas aeruginosa	Pseudomonas	287	26	current	Scaffold	2023-11-17	Ruijin Hospital	PRJNA1002114	99.61	0.78	6123	SPAdes v. 2022-05-01T00:00:00	66
GCF_033798145.1	Pseudomonas aeruginosa	Pseudomonas	287	25	current	Scaffold	2023-11-17	Ruijin Hospital	PRJNA1002114	99.82	0.52	5822	SPAdes v. 2022-05-01T00:00:00	66.5
GCF_033798165.1	Pseudomonas aeruginosa	Pseudomonas	287	24	current	Scaffold	2023-11-17	Ruijin Hospital	PRJNA1002114	97.95	2.01	5956	SPAdes v. 2022-05-01T00:00:00	66.5
GCF_033798185.1	Pseudomonas aeruginosa	Pseudomonas	287	22	current	Scaffold	2023-11-17	Ruijin Hospital	PRJNA1002114	99.64	1.62	5923	SPAdes v. 2022-05-01T00:00:00	66.5
GCF_033798205.1	Pseudomonas aeruginosa	Pseudomonas	287	23	current	Scaffold	2023-11-17	Ruijin Hospital	PRJNA1002114	99.64	1.92	6873	SPAdes v. 2022-05-01T00:00:00	65.5
GCF_033798225.1	Pseudomonas aeruginosa	Pseudomonas	287	21	current	Scaffold	2023-11-17	Ruijin Hospital	PRJNA1002114	99.61	0.49	5734	SPAdes v. 2022-05-01T00:00:00	66.5
GCF_033798245.1	Pseudomonas aeruginosa	Pseudomonas	287	20	current	Scaffold	2023-11-17	Ruijin Hospital	PRJNA1002114	99.63	1.21	6079	SPAdes v. 2022-05-01T00:00:00	66
GCF_033798265.1	Pseudomonas aeruginosa	Pseudomonas	287	1	current	Scaffold	2023-11-17	Ruijin Hospital	PRJNA1002114	99.77	0.53	5937	SPAdes v. 2022-05-01T00:00:00	66
GCF_033798285.1	Pseudomonas aeruginosa	Pseudomonas	287	17	current	Scaffold	2023-11-17	Ruijin Hospital	PRJNA1002114	99.42	0.85	6503	SPAdes v. 2022-05-01T00:00:00	66
GCF_033798305.1	Pseudomonas aeruginosa	Pseudomonas	287	18	current	Scaffold	2023-11-17	Ruijin Hospital	PRJNA1002114	99.82	0.31	5724	SPAdes v. 2022-05-01T00:00:00	66.5
GCF_033798325.1	Pseudomonas aeruginosa	Pseudomonas	287	19	current	Scaffold	2023-11-17	Ruijin Hospital	PRJNA1002114	98.97	0.33	5819	SPAdes v. 2022-05-01T00:00:00	66.5
GCF_033798345.1	Pseudomonas aeruginosa	Pseudomonas	287	15	current	Scaffold	2023-11-17	Ruijin Hospital	PRJNA1002114	99.75	0.76	6334	SPAdes v. 2022-05-01T00:00:00	66
GCF_033798365.1	Pseudomonas aeruginosa	Pseudomonas	287	16	current	Scaffold	2023-11-17	Ruijin Hospital	PRJNA1002114	99.18	0.28	5812	SPAdes v. 2022-05-01T00:00:00	66.5
GCF_033798385.1	Pseudomonas aeruginosa	Pseudomonas	287	13	current	Scaffold	2023-11-17	Ruijin Hospital	PRJNA1002114	99.82	0.61	5874	SPAdes v. 2022-05-01T00:00:00	66.5
GCF_033798395.1	Pseudomonas aeruginosa	Pseudomonas	287	14	current	Scaffold	2023-11-17	Ruijin Hospital	PRJNA1002114	99.7	0.78	5837	SPAdes v. 2022-05-01T00:00:00	66.5
GCF_033798425.1	Pseudomonas aeruginosa	Pseudomonas	287	12	current	Scaffold	2023-11-17	Ruijin Hospital	PRJNA1002114	99.82	0.32	5941	SPAdes v. 2022-05-01T00:00:00	66.5
GCF_033798445.1	Pseudomonas aeruginosa	Pseudomonas	287	11	current	Scaffold	2023-11-17	Ruijin Hospital	PRJNA1002114	99.26	1.15	6493	SPAdes v. 2022-05-01T00:00:00	66
GCF_033807835.1	Pseudomonas aeruginosa	Pseudomonas	287	strain KUD2	current	Complete Genome	2023-11-20	Nigeria	PRJNA951526	99.32	1.66	6316	HGAP v. 4.0	66
GCF_033843105.1	Pseudomonas aeruginosa	Pseudomonas	287	RME-125	current	Contig	2023-11-20	UNAM	PRJNA1039816	98.98	0.94	6521	SPAdes v. 3.15	66
GCF_033971305.1	Pseudomonas aeruginosa	Pseudomonas	287	DB-1	current	Complete Genome	2023-11-28	School of Life Science	PRJNA882560	99.37	6.09	6795	ABySS v. 2.0.2; Arachne v. 1.7	66
GCF_034045365.1	Pseudomonas aeruginosa	Pseudomonas	287	NGH PA23-28	current	Contig	2023-12-04	King Abdullah University Science and Technology	PRJNA1044301	99.48	0.5	6099	SPAdes v. 3.15.5	66
GCF_034045415.1	Pseudomonas aeruginosa	Pseudomonas	287	NGH PA23-24	current	Contig	2023-12-04	King Abdullah University Science and Technology	PRJNA1044301	99.82	0.28	6002	SPAdes v. 3.15.5	66.5
GCF_034045435.1	Pseudomonas aeruginosa	Pseudomonas	287	NGH Pa1195	current	Contig	2023-12-04	King Abdullah University Science and Technology	PRJNA1044301	99.28	1.15	6346	SPAdes v. 3.15.5	66
GCF_034045455.1	Pseudomonas aeruginosa	Pseudomonas	287	NGH-Pa1358	current	Contig	2023-12-04	King Abdullah University Science and Technology	PRJNA1044301	99.28	1.01	6197	SPAdes v. 3.15.5	66
GCF_034045475.1	Pseudomonas aeruginosa	Pseudomonas	287	NGH Pa851	current	Contig	2023-12-04	King Abdullah University Science and Technology	PRJNA1044301	99.82	1.24	6057	SPAdes v. 3.15.5	66
GCF_034045495.1	Pseudomonas aeruginosa	Pseudomonas	287	NGH Pa39	current	Contig	2023-12-04	King Abdullah University Science and Technology	PRJNA1044301	98.97	1.12	6420	SPAdes v. 3.15.5	66
GCF_034045515.1	Pseudomonas aeruginosa	Pseudomonas	287	NGH PA23-10	current	Contig	2023-12-04	King Abdullah University Science and Technology	PRJNA1044301	99.82	1.07	6078	SPAdes v. 3.15.5	66
GCF_034045535.1	Pseudomonas aeruginosa	Pseudomonas	287	NGH Pa48	current	Contig	2023-12-04	King Abdullah University Science and Technology	PRJNA1044301	99.28	1.01	6191	SPAdes v. 3.15.5	66
GCF_034045545.1	Pseudomonas aeruginosa	Pseudomonas	287	NGH Pa853	current	Contig	2023-12-04	King Abdullah University Science and Technology	PRJNA1044301	99.61	0.52	5860	SPAdes v. 3.15.5	66.5
GCF_034045565.1	Pseudomonas aeruginosa	Pseudomonas	287	NGH Pa49	current	Contig	2023-12-04	King Abdullah University Science and Technology	PRJNA1044301	99.82	0.99	6092	SPAdes v. 3.15.5	66.5
GCF_034045575.1	Pseudomonas aeruginosa	Pseudomonas	287	NGH Pa47	suppressed	Contig	2023-12-04	King Abdullah University Science and Technology	PRJNA1044301	99.43	2.99	6837	SPAdes v. 3.15.5	65.5
GCF_034045615.1	Pseudomonas aeruginosa	Pseudomonas	287	NGH Pa444	current	Contig	2023-12-04	King Abdullah University Science and Technology	PRJNA1044301	99.55	0.3	5811	SPAdes v. 3.15.5	66.5
GCF_034045635.1	Pseudomonas aeruginosa	Pseudomonas	287	NGH Pa37	current	Contig	2023-12-04	King Abdullah University Science and Technology	PRJNA1044301	99.38	0.3	6061	SPAdes v. 3.15.5	66
GCF_034045655.1	Pseudomonas aeruginosa	Pseudomonas	287	NGH Pa25	current	Contig	2023-12-04	King Abdullah University Science and Technology	PRJNA1044301	99.61	0.52	5852	SPAdes v. 3.15.5	66.5
GCF_034045675.1	Pseudomonas aeruginosa	Pseudomonas	287	NGH Pa605	current	Contig	2023-12-04	King Abdullah University Science and Technology	PRJNA1044301	99.82	0.5	5787	SPAdes v. 3.15.5	66.5
GCF_034045695.1	Pseudomonas aeruginosa	Pseudomonas	287	NGH Pa51	current	Contig	2023-12-04	King Abdullah University Science and Technology	PRJNA1044301	99.8	0.71	5952	SPAdes v. 3.15.5	66.5
GCF_034045715.1	Pseudomonas aeruginosa	Pseudomonas	287	NGH Pa50	current	Contig	2023-12-04	King Abdullah University Science and Technology	PRJNA1044301	99.58	0.65	5961	SPAdes v. 3.15.5	66.5
GCF_034045725.1	Pseudomonas aeruginosa	Pseudomonas	287	NGH Pa43	current	Contig	2023-12-04	King Abdullah University Science and Technology	PRJNA1044301	99.28	1.01	6196	SPAdes v. 3.15.5	66
GCF_034045755.1	Pseudomonas aeruginosa	Pseudomonas	287	NGH Pa46	current	Contig	2023-12-04	King Abdullah University Science and Technology	PRJNA1044301	99.52	1.22	6266	SPAdes v. 3.15.5	66
GCF_034045765.1	Pseudomonas aeruginosa	Pseudomonas	287	NGH Pa45	current	Contig	2023-12-04	King Abdullah University Science and Technology	PRJNA1044301	98.91	1.78	6377	SPAdes v. 3.15.5	66
GCF_034045775.1	Pseudomonas aeruginosa	Pseudomonas	287	NGH Pa42	current	Contig	2023-12-04	King Abdullah University Science and Technology	PRJNA1044301	99.28	1.22	6349	SPAdes v. 3.15.5	66
GCF_034045815.1	Pseudomonas aeruginosa	Pseudomonas	287	NGH Pa26	current	Contig	2023-12-04	King Abdullah University Science and Technology	PRJNA1044301	98.91	1.59	6268	SPAdes v. 3.15.5	66
GCF_034045825.1	Pseudomonas aeruginosa	Pseudomonas	287	NGH Pa34	current	Contig	2023-12-04	King Abdullah University Science and Technology	PRJNA1044301	99.52	1	6244	SPAdes v. 3.15.5	66
GCF_034045835.1	Pseudomonas aeruginosa	Pseudomonas	287	NGH Pa35	current	Contig	2023-12-04	King Abdullah University Science and Technology	PRJNA1044301	98.72	0.44	5864	SPAdes v. 3.15.5	66.5
GCF_034045855.1	Pseudomonas aeruginosa	Pseudomonas	287	NGH Pa31	current	Contig	2023-12-04	King Abdullah University Science and Technology	PRJNA1044301	97.21	0.62	6180	SPAdes v. 3.15.5	66
GCF_034045885.1	Pseudomonas aeruginosa	Pseudomonas	287	NGH Pa41	current	Contig	2023-12-04	King Abdullah University Science and Technology	PRJNA1044301	99.28	1.15	6340	SPAdes v. 3.15.5	66
GCF_034045915.1	Pseudomonas aeruginosa	Pseudomonas	287	NGH Pa24	current	Contig	2023-12-04	King Abdullah University Science and Technology	PRJNA1044301	99.61	0.27	5824	SPAdes v. 3.15.5	66.5
GCF_034045935.1	Pseudomonas aeruginosa	Pseudomonas	287	NGH PA23-35	current	Contig	2023-12-04	King Abdullah University Science and Technology	PRJNA1044301	99.15	1.71	6031	SPAdes v. 3.15.5	66.5
GCF_034045945.1	Pseudomonas aeruginosa	Pseudomonas	287	NGH Pa27	current	Contig	2023-12-04	King Abdullah University Science and Technology	PRJNA1044301	99.52	0.56	6035	SPAdes v. 3.15.5	66.5
GCF_034045975.1	Pseudomonas aeruginosa	Pseudomonas	287	NGH Pa23	current	Contig	2023-12-04	King Abdullah University Science and Technology	PRJNA1044301	99.82	0.73	5890	SPAdes v. 3.15.5	66.5
GCF_034045995.1	Pseudomonas aeruginosa	Pseudomonas	287	NGH Pa608	current	Contig	2023-12-04	King Abdullah University Science and Technology	PRJNA1044301	99.54	1.23	6369	SPAdes v. 3.15.5	66
GCF_034046015.1	Pseudomonas aeruginosa	Pseudomonas	287	NGH PA23-30	current	Contig	2023-12-04	King Abdullah University Science and Technology	PRJNA1044301	99.58	0.33	5796	SPAdes v. 3.15.5	66.5
GCF_034046035.1	Pseudomonas aeruginosa	Pseudomonas	287	NGH PA23-33	current	Contig	2023-12-04	King Abdullah University Science and Technology	PRJNA1044301	99.71	0.5	5953	SPAdes v. 3.15.5	66.5
GCF_034046045.1	Pseudomonas aeruginosa	Pseudomonas	287	NGH PA23-40	current	Contig	2023-12-04	King Abdullah University Science and Technology	PRJNA1044301	99.28	1.22	6344	SPAdes v. 3.15.5	66
GCF_034046115.1	Pseudomonas aeruginosa	Pseudomonas	287	NGH Pa13	current	Contig	2023-12-04	King Abdullah University Science and Technology	PRJNA1044301	99.7	0.62	5983	SPAdes v. 3.15.5	66.5
GCF_034046135.1	Pseudomonas aeruginosa	Pseudomonas	287	NGH Pa18	current	Contig	2023-12-04	King Abdullah University Science and Technology	PRJNA1044301	99.82	0.31	5827	SPAdes v. 3.15.5	66.5
GCF_034046155.1	Pseudomonas aeruginosa	Pseudomonas	287	NGH Pa06	current	Contig	2023-12-04	King Abdullah University Science and Technology	PRJNA1044301	99.82	0.5	5787	SPAdes v. 3.15.5	66.5
GCF_034046175.1	Pseudomonas aeruginosa	Pseudomonas	287	NGH Pa15	current	Contig	2023-12-04	King Abdullah University Science and Technology	PRJNA1044301	99.39	0.35	5923	SPAdes v. 3.15.5	66.5
GCF_034046195.1	Pseudomonas aeruginosa	Pseudomonas	287	NGH Pa04	current	Contig	2023-12-04	King Abdullah University Science and Technology	PRJNA1044301	99.43	0.78	6207	SPAdes v. 3.15.5	66
GCF_034046215.1	Pseudomonas aeruginosa	Pseudomonas	287	NGH Pa19	current	Contig	2023-12-04	King Abdullah University Science and Technology	PRJNA1044301	99.61	0.62	5839	SPAdes v. 3.15.5	66.5
GCF_034046235.1	Pseudomonas aeruginosa	Pseudomonas	287	NGH Pa11	current	Contig	2023-12-04	King Abdullah University Science and Technology	PRJNA1044301	99.75	0.28	5901	SPAdes v. 3.15.5	66.5
GCF_034046255.1	Pseudomonas aeruginosa	Pseudomonas	287	NGH Pa12	current	Contig	2023-12-04	King Abdullah University Science and Technology	PRJNA1044301	99.39	0.36	5856	SPAdes v. 3.15.5	66.5
GCF_034046275.1	Pseudomonas aeruginosa	Pseudomonas	287	KFSH-Pa42	current	Contig	2023-12-04	King Abdullah University Science and Technology	PRJNA1044301	99.61	0.4	5863	SPAdes v. 3.15.5	66.5
GCF_034046295.1	Pseudomonas aeruginosa	Pseudomonas	287	NGH Pa08	current	Contig	2023-12-04	King Abdullah University Science and Technology	PRJNA1044301	99.58	0.33	5712	SPAdes v. 3.15.5	66.5
GCF_034046315.1	Pseudomonas aeruginosa	Pseudomonas	287	KFSH-Pa46	current	Contig	2023-12-04	King Abdullah University Science and Technology	PRJNA1044301	99.28	1.15	6278	SPAdes v. 3.15.5	66
GCF_034046335.1	Pseudomonas aeruginosa	Pseudomonas	287	NGH Pa03	current	Contig	2023-12-04	King Abdullah University Science and Technology	PRJNA1044301	99.32	1.64	6126	SPAdes v. 3.15.5	66
GCF_034046355.1	Pseudomonas aeruginosa	Pseudomonas	287	KFSH-Pa50	current	Contig	2023-12-04	King Abdullah University Science and Technology	PRJNA1044301	99.49	0.47	6034	SPAdes v. 3.15.5	66.5
GCF_034046375.1	Pseudomonas aeruginosa	Pseudomonas	287	KFSH-Pa49	current	Contig	2023-12-04	King Abdullah University Science and Technology	PRJNA1044301	99.28	1.15	6281	SPAdes v. 3.15.5	66
GCF_034046395.1	Pseudomonas aeruginosa	Pseudomonas	287	KFSH-Pa45	current	Contig	2023-12-04	King Abdullah University Science and Technology	PRJNA1044301	98.52	0.64	6181	SPAdes v. 3.15.5	66
GCF_034046415.1	Pseudomonas aeruginosa	Pseudomonas	287	KFSH-Pa43	current	Contig	2023-12-04	King Abdullah University Science and Technology	PRJNA1044301	99.75	0.53	5988	SPAdes v. 3.15.5	66.5
GCF_034046455.1	Pseudomonas aeruginosa	Pseudomonas	287	KFSH-Pa36	current	Contig	2023-12-04	King Abdullah University Science and Technology	PRJNA1044301	99.71	0.49	5794	SPAdes v. 3.15.5	66.5
GCF_034046475.1	Pseudomonas aeruginosa	Pseudomonas	287	KFSH-Pa41	current	Contig	2023-12-04	King Abdullah University Science and Technology	PRJNA1044301	99.75	0.53	5992	SPAdes v. 3.15.5	66.5
GCF_034046495.1	Pseudomonas aeruginosa	Pseudomonas	287	KFSH-Pa34	current	Contig	2023-12-04	King Abdullah University Science and Technology	PRJNA1044301	99.8	0.49	5849	SPAdes v. 3.15.5	66.5
GCF_034046515.1	Pseudomonas aeruginosa	Pseudomonas	287	KFSH-Pa37	current	Contig	2023-12-04	King Abdullah University Science and Technology	PRJNA1044301	99.82	0.47	6157	SPAdes v. 3.15.5	66
GCF_034046535.1	Pseudomonas aeruginosa	Pseudomonas	287	KFSH-Pa38	current	Contig	2023-12-04	King Abdullah University Science and Technology	PRJNA1044301	99.61	0.57	5791	SPAdes v. 3.15.5	66.5
GCF_034046555.1	Pseudomonas aeruginosa	Pseudomonas	287	KFSH-Pa32	current	Contig	2023-12-04	King Abdullah University Science and Technology	PRJNA1044301	99.64	0.77	5983	SPAdes v. 3.15.5	66.5
GCF_034046565.1	Pseudomonas aeruginosa	Pseudomonas	287	NGH Pa22	current	Contig	2023-12-04	King Abdullah University Science and Technology	PRJNA1044301	99.5	0.28	5878	SPAdes v. 3.15.5	66.5
GCF_034046595.1	Pseudomonas aeruginosa	Pseudomonas	287	KFSH-Pa30	current	Contig	2023-12-04	King Abdullah University Science and Technology	PRJNA1044301	99.48	0.73	5793	SPAdes v. 3.15.5	66.5
GCF_034046615.1	Pseudomonas aeruginosa	Pseudomonas	287	KFSH-Pa07	current	Contig	2023-12-04	King Abdullah University Science and Technology	PRJNA1044301	99.61	0.41	5886	SPAdes v. 3.15.5	66.5
GCF_034046625.1	Pseudomonas aeruginosa	Pseudomonas	287	KFSH-Pa24	current	Contig	2023-12-04	King Abdullah University Science and Technology	PRJNA1044301	99.64	0.77	5995	SPAdes v. 3.15.5	66.5
GCF_034046645.1	Pseudomonas aeruginosa	Pseudomonas	287	KFSH-Pa19	current	Contig	2023-12-04	King Abdullah University Science and Technology	PRJNA1044301	99.1	0.81	5923	SPAdes v. 3.15.5	66.5
GCF_034046675.1	Pseudomonas aeruginosa	Pseudomonas	287	KFSH-Pa21	current	Contig	2023-12-04	King Abdullah University Science and Technology	PRJNA1044301	99.72	0.61	6199	SPAdes v. 3.15.5	66
GCF_034046695.1	Pseudomonas aeruginosa	Pseudomonas	287	KFSH-Pa28	current	Contig	2023-12-04	King Abdullah University Science and Technology	PRJNA1044301	97.05	1.02	6036	SPAdes v. 3.15.5	66
GCF_034046715.1	Pseudomonas aeruginosa	Pseudomonas	287	KFSH-Pa23	current	Contig	2023-12-04	King Abdullah University Science and Technology	PRJNA1044301	99.25	0.51	5925	SPAdes v. 3.15.5	66.5
GCF_034046735.1	Pseudomonas aeruginosa	Pseudomonas	287	KFSH-Pa20	current	Contig	2023-12-04	King Abdullah University Science and Technology	PRJNA1044301	99.61	0.35	5984	SPAdes v. 3.15.5	66.5
GCF_034046755.1	Pseudomonas aeruginosa	Pseudomonas	287	KFSH-Pa29	current	Contig	2023-12-04	King Abdullah University Science and Technology	PRJNA1044301	99.58	0.31	5914	SPAdes v. 3.15.5	66.5
GCF_034046775.1	Pseudomonas aeruginosa	Pseudomonas	287	KFSH-Pa12	current	Contig	2023-12-04	King Abdullah University Science and Technology	PRJNA1044301	99.71	2.5	6710	SPAdes v. 3.15.5	65.5
GCF_034046785.1	Pseudomonas aeruginosa	Pseudomonas	287	KFSH-Pa26	current	Contig	2023-12-04	King Abdullah University Science and Technology	PRJNA1044301	99.64	0.81	5936	SPAdes v. 3.15.5	66.5
GCF_034046815.1	Pseudomonas aeruginosa	Pseudomonas	287	KFSH-Pa13	current	Contig	2023-12-04	King Abdullah University Science and Technology	PRJNA1044301	99.7	0.85	5866	SPAdes v. 3.15.5	66.5
GCF_034046835.1	Pseudomonas aeruginosa	Pseudomonas	287	KFSH-Pa18	current	Contig	2023-12-04	King Abdullah University Science and Technology	PRJNA1044301	99.49	1.85	6754	SPAdes v. 3.15.5	66
GCF_034046855.1	Pseudomonas aeruginosa	Pseudomonas	287	KFSH-Pa16	current	Contig	2023-12-04	King Abdullah University Science and Technology	PRJNA1044301	99.55	0.45	5890	SPAdes v. 3.15.5	66.5
GCF_034046875.1	Pseudomonas aeruginosa	Pseudomonas	287	KFSH-Pa25	current	Contig	2023-12-04	King Abdullah University Science and Technology	PRJNA1044301	99.64	0.81	5996	SPAdes v. 3.15.5	66.5
GCF_034046895.1	Pseudomonas aeruginosa	Pseudomonas	287	KFSH-Pa08	current	Contig	2023-12-04	King Abdullah University Science and Technology	PRJNA1044301	99.61	0.54	5926	SPAdes v. 3.15.5	66.5
GCF_034046915.1	Pseudomonas aeruginosa	Pseudomonas	287	KFSH-Pa15	current	Contig	2023-12-04	King Abdullah University Science and Technology	PRJNA1044301	99.07	1.15	6268	SPAdes v. 3.15.5	66
GCF_034046935.1	Pseudomonas aeruginosa	Pseudomonas	287	KFSH-Pa03	current	Contig	2023-12-04	King Abdullah University Science and Technology	PRJNA1044301	99.31	0.92	6304	SPAdes v. 3.15.5	66
GCF_034046945.1	Pseudomonas aeruginosa	Pseudomonas	287	KFSH-Pa06	current	Contig	2023-12-04	King Abdullah University Science and Technology	PRJNA1044301	99.36	0.53	5942	SPAdes v. 3.15.5	66.5
GCF_034046955.1	Pseudomonas aeruginosa	Pseudomonas	287	KFSH-Pa04	current	Contig	2023-12-04	King Abdullah University Science and Technology	PRJNA1044301	99.31	0.92	6304	SPAdes v. 3.15.5	66
GCF_034046965.1	Pseudomonas aeruginosa	Pseudomonas	287	KFSH-Pa01	current	Contig	2023-12-04	King Abdullah University Science and Technology	PRJNA1044301	99.58	0.28	5793	SPAdes v. 3.15.5	66.5
GCF_034047015.1	Pseudomonas aeruginosa	Pseudomonas	287	KFSH-Pa11	current	Contig	2023-12-04	King Abdullah University Science and Technology	PRJNA1044301	99.27	1.12	6466	SPAdes v. 3.15.5	66
GCF_034047025.1	Pseudomonas aeruginosa	Pseudomonas	287	KFSH-Pa10	current	Contig	2023-12-04	King Abdullah University Science and Technology	PRJNA1044301	99.75	0.85	6298	SPAdes v. 3.15.5	66
GCF_034047045.1	Pseudomonas aeruginosa	Pseudomonas	287	KFSH-Pa09	current	Contig	2023-12-04	King Abdullah University Science and Technology	PRJNA1044301	99.3	1.12	6467	SPAdes v. 3.15.5	66
GCF_034063985.1	Pseudomonas aeruginosa	Pseudomonas	287	NGH Pa607	current	Contig	2023-12-04	King Abdullah University Science and Technology	PRJNA1044301	99.82	0.5	5788	SPAdes v. 3.15.5	66.5
GCF_034064005.1	Pseudomonas aeruginosa	Pseudomonas	287	NGH Pa07	current	Contig	2023-12-04	King Abdullah University Science and Technology	PRJNA1044301	99.21	1.15	6343	SPAdes v. 3.15.5	66
GCF_034065385.1	Pseudomonas aeruginosa	Pseudomonas	287	NGH Pa10	current	Contig	2023-12-04	King Abdullah University Science and Technology	PRJNA1044301	99.54	1.23	6373	SPAdes v. 3.15.5	66
GCF_034065415.1	Pseudomonas aeruginosa	Pseudomonas	287	KFSH-Pa48	current	Contig	2023-12-04	King Abdullah University Science and Technology	PRJNA1044301	97.56	0.67	5850	SPAdes v. 3.15.5	66
GCF_034065465.1	Pseudomonas aeruginosa	Pseudomonas	287	KFSH-Pa22	current	Contig	2023-12-04	King Abdullah University Science and Technology	PRJNA1044301	99.47	0.35	6043	SPAdes v. 3.15.5	66
GCF_034065825.1	Pseudomonas aeruginosa	Pseudomonas	287	KFSH-Pa02	current	Contig	2023-12-04	King Abdullah University Science and Technology	PRJNA1044301	99.09	0.92	6308	SPAdes v. 3.15.5	66
GCF_034093555.1	Pseudomonas aeruginosa	Pseudomonas	287	NGH Pa29	current	Contig	2023-12-05	King Abdullah University Science and Technology	PRJNA1044301	99.28	1.15	6402	SPAdes v. 3.15.5	66
GCF_034190815.1	Pseudomonas aeruginosa	Pseudomonas	287	136790	current	Complete Genome	2023-12-07	Instituto de Higiene, Facultad de Medicina, Universidad de la Republica	PRJNA1036250	98.22	2.01	6385	SPAdes v. 3.11; Unicycler v. 0.4.8	66
GCF_034258535.1	Pseudomonas aeruginosa	Pseudomonas	287	2293	current	Chromosome	2023-12-09	Blokhina Scientific Research Institute of Epidemiology and Microbiology of Nizhny Novgorod	PRJNA1019511	99.5	0.28	5548	SPAdes v. 3.13.1	67
GCF_034258885.1	Pseudomonas aeruginosa	Pseudomonas	287	LACPHL-BACT-2023-00133	current	Contig	2023-12-09	Los Angeles County Public Health Lab microbial pathogen submission group	PRJNA1004324	99.81	0.97	6189	Shovill-SKESA v. v1.1.0	66
GCF_034259025.1	Pseudomonas aeruginosa	Pseudomonas	287	LACPHL-BACT-2023-00124	current	Contig	2023-12-09	Los Angeles County Public Health Lab microbial pathogen submission group	PRJNA1004324	99.22	1.13	6661	Shovill-SKESA v. v1.1.0	66
GCF_034318365.1	Pseudomonas aeruginosa	Pseudomonas	287	LACPHL-BACT-2023-00168	current	Contig	2023-12-12	Los Angeles County Public Health Lab microbial pathogen submission group	PRJNA1004324	96.07	2.46	7043	Shovill-SKESA v. v1.1.0	65
GCF_034318885.1	Pseudomonas aeruginosa	Pseudomonas	287	LACPHL-BACT-2023-00128	current	Contig	2023-12-12	Los Angeles County Public Health Lab microbial pathogen submission group	PRJNA1004324	98.89	2.17	6620	Shovill-SKESA v. v1.1.0	65.5
GCF_034437855.1	Pseudomonas aeruginosa	Pseudomonas	287	IPA432	current	Contig	2023-12-15	Sir Run Run Shaw Hospital	PRJNA826241	99.31	0.85	6360	shovill v. 0.9.0	66
GCF_034437935.1	Pseudomonas aeruginosa	Pseudomonas	287	IPA429	current	Contig	2023-12-15	Sir Run Run Shaw Hospital	PRJNA826241	99.31	0.85	6351	shovill v. 0.9.0	66
GCF_034437975.1	Pseudomonas aeruginosa	Pseudomonas	287	IPA338	current	Contig	2023-12-15	Sir Run Run Shaw Hospital	PRJNA826241	99.49	0.85	6352	shovill v. 0.9.0	66
GCF_034438055.1	Pseudomonas aeruginosa	Pseudomonas	287	IPA431	current	Contig	2023-12-15	Sir Run Run Shaw Hospital	PRJNA826241	99.31	0.85	6349	shovill v. 0.9.0	66
GCF_034438095.1	Pseudomonas aeruginosa	Pseudomonas	287	IPA430	current	Contig	2023-12-15	Sir Run Run Shaw Hospital	PRJNA826241	99.31	0.85	6349	shovill v. 0.9.0	66
GCF_034438115.1	Pseudomonas aeruginosa	Pseudomonas	287	IPA415	current	Contig	2023-12-15	Sir Run Run Shaw Hospital	PRJNA826241	99.28	0.85	6334	shovill v. 0.9.0	66
GCF_034438175.1	Pseudomonas aeruginosa	Pseudomonas	287	IPA373	current	Contig	2023-12-15	Sir Run Run Shaw Hospital	PRJNA826241	99.49	0.85	6344	shovill v. 0.9.0	66
GCF_034438215.1	Pseudomonas aeruginosa	Pseudomonas	287	IPA160	current	Contig	2023-12-15	Sir Run Run Shaw Hospital	PRJNA826241	99.55	0.36	5693	shovill v. 0.9.0	66.5
GCF_034438235.1	Pseudomonas aeruginosa	Pseudomonas	287	IPA339	current	Contig	2023-12-15	Sir Run Run Shaw Hospital	PRJNA826241	99.49	0.85	6341	shovill v. 0.9.0	66
GCF_034438255.1	Pseudomonas aeruginosa	Pseudomonas	287	IPA475	current	Contig	2023-12-15	Sir Run Run Shaw Hospital	PRJNA826241	99.31	0.85	6350	shovill v. 0.9.0	66
GCF_034438275.1	Pseudomonas aeruginosa	Pseudomonas	287	IPA474	current	Contig	2023-12-15	Sir Run Run Shaw Hospital	PRJNA826241	99.49	0.85	6348	shovill v. 0.9.0	66
GCF_034438295.1	Pseudomonas aeruginosa	Pseudomonas	287	IPA294	current	Contig	2023-12-15	Sir Run Run Shaw Hospital	PRJNA826241	99.49	0.85	6333	shovill v. 0.9.0	66
GCF_034438315.1	Pseudomonas aeruginosa	Pseudomonas	287	IPA273	current	Contig	2023-12-15	Sir Run Run Shaw Hospital	PRJNA826241	99.49	0.85	6340	shovill v. 0.9.0	66
GCF_034438335.1	Pseudomonas aeruginosa	Pseudomonas	287	IPA340	current	Contig	2023-12-15	Sir Run Run Shaw Hospital	PRJNA826241	99.49	0.85	6339	shovill v. 0.9.0	66
GCF_034438375.1	Pseudomonas aeruginosa	Pseudomonas	287	19-3158	current	Complete Genome	2023-12-18	Zhengzhou University	PRJNA1049574	99.39	3.05	6786	CLC NGS Cell v. v. 10.0	65.5
GCF_034438385.1	Pseudomonas aeruginosa	Pseudomonas	287	IPA233	current	Contig	2023-12-15	Sir Run Run Shaw Hospital	PRJNA826241	99.49	0.85	6330	shovill v. 0.9.0	66
GCF_034438415.1	Pseudomonas aeruginosa	Pseudomonas	287	IPA119	current	Contig	2023-12-15	Sir Run Run Shaw Hospital	PRJNA826241	99.49	0.85	6341	shovill v. 0.9.0	66
GCF_034438435.1	Pseudomonas aeruginosa	Pseudomonas	287	IPA121	current	Contig	2023-12-15	Sir Run Run Shaw Hospital	PRJNA826241	99.49	0.85	6345	shovill v. 0.9.0	66
GCF_034438455.1	Pseudomonas aeruginosa	Pseudomonas	287	IPA234	current	Contig	2023-12-15	Sir Run Run Shaw Hospital	PRJNA826241	99.31	0.85	6341	shovill v. 0.9.0	66
GCF_034438475.1	Pseudomonas aeruginosa	Pseudomonas	287	IPA35	current	Scaffold	2023-12-15	Sir Run Run Shaw Hospital	PRJNA826241	99.49	0.85	6329	shovill v. 0.9.0	66
GCF_034438485.1	Pseudomonas aeruginosa	Pseudomonas	287	IPA232	current	Contig	2023-12-15	Sir Run Run Shaw Hospital	PRJNA826241	99.44	0.85	6343	shovill v. 0.9.0	66
GCF_034438495.1	Pseudomonas aeruginosa	Pseudomonas	287	IPA100	current	Scaffold	2023-12-15	Sir Run Run Shaw Hospital	PRJNA826241	99.49	0.85	6329	shovill v. 0.9.0	66
GCF_034438575.1	Pseudomonas aeruginosa	Pseudomonas	287	IPA120	current	Contig	2023-12-15	Sir Run Run Shaw Hospital	PRJNA826241	99.49	0.85	6348	shovill v. 0.9.0	66
GCF_034438675.1	Pseudomonas aeruginosa	Pseudomonas	287	IPA99	current	Scaffold	2023-12-15	Sir Run Run Shaw Hospital	PRJNA826241	99.33	0.85	6322	shovill v. 0.9.0	66
GCF_034438735.1	Pseudomonas aeruginosa	Pseudomonas	287	IPA118	current	Contig	2023-12-15	Sir Run Run Shaw Hospital	PRJNA826241	99.49	1.06	6332	shovill v. 0.9.0	66
GCF_034480705.1	Pseudomonas aeruginosa	Pseudomonas	287	FI-14/157	current	Complete Genome	2023-12-19	University of Florence, Florence, Italy	PRJNA1010778	99.28	1.48	6542	Unicycler v. v0.5.0	66
GCF_034480885.1	Pseudomonas aeruginosa	Pseudomonas	287	FI-17645	current	Complete Genome	2023-12-19	University of Florence, Florence, Italy	PRJNA1010778	99.25	1.48	6651	Unicycler v. v0.5.0	66
GCF_034555035.1	Pseudomonas aeruginosa	Pseudomonas	287	OWB-41	current	Scaffold	2023-12-23	Institute of Molecular and Cellular Biology of Rosario (IBR-CONICET-UNR)	PRJNA1053253	99.75	0.61	5942	SPAdes v. 3.13.1	66.5
GCF_034625575.1	Pseudomonas aeruginosa	Pseudomonas	287	UKJ55	current	Chromosome	2023-12-26	Leibniz Institute of Photonic Technology	PRJNA779589	97.96	1.66	6567	Flye v. 2.8.1-b1684	65.5
GCF_035007225.1	Pseudomonas aeruginosa	Pseudomonas	287	KT965	current	Contig	2024-01-02	University hospital Lubeck	PRJNA940390	99.6	0.51	5839	SPAdes v. 3.15.5	66.5
GCF_035007245.1	Pseudomonas aeruginosa	Pseudomonas	287	KT962	current	Contig	2024-01-02	University hospital Lubeck	PRJNA940390	99.65	0.7	6420	SPAdes v. 3.15.5	66
GCF_035007255.1	Pseudomonas aeruginosa	Pseudomonas	287	KT964	current	Contig	2024-01-02	University hospital Lubeck	PRJNA940390	99.38	0.56	6200	SPAdes v. 3.15.5	66.5
GCF_035007285.1	Pseudomonas aeruginosa	Pseudomonas	287	KT958	current	Contig	2024-01-02	University hospital Lubeck	PRJNA940390	99.39	0.61	6325	SPAdes v. 3.15.5	66
GCF_035007305.1	Pseudomonas aeruginosa	Pseudomonas	287	KT1086	current	Contig	2024-01-02	University hospital Lubeck	PRJNA940390	99.34	0.72	6032	SPAdes v. 3.15.5	66.5
GCF_035007325.1	Pseudomonas aeruginosa	Pseudomonas	287	KT1039	current	Contig	2024-01-02	University hospital Lubeck	PRJNA940390	99.45	0.28	5763	SPAdes v. 3.15.5	66.5
GCF_035007345.1	Pseudomonas aeruginosa	Pseudomonas	287	KT1021	current	Contig	2024-01-02	University hospital Lubeck	PRJNA940390	99.7	0.51	5793	SPAdes v. 3.15.5	66.5
GCF_035007365.1	Pseudomonas aeruginosa	Pseudomonas	287	KT1042	current	Contig	2024-01-02	University hospital Lubeck	PRJNA940390	99.45	0.39	5858	SPAdes v. 3.15.5	66.5
GCF_035007385.1	Pseudomonas aeruginosa	Pseudomonas	287	KE10119	current	Contig	2024-01-02	University hospital Lubeck	PRJNA940390	99.44	0.76	5980	SPAdes v. 3.15.5	66.5
GCF_035007405.1	Pseudomonas aeruginosa	Pseudomonas	287	KE10105	current	Contig	2024-01-02	University hospital Lubeck	PRJNA940390	99.47	0.49	6149	SPAdes v. 3.15.5	66
GCF_035007425.1	Pseudomonas aeruginosa	Pseudomonas	287	KE10100	current	Contig	2024-01-02	University hospital Lubeck	PRJNA940390	99.82	0.35	5882	SPAdes v. 3.15.5	66.5
GCF_035007445.1	Pseudomonas aeruginosa	Pseudomonas	287	KT1077	current	Contig	2024-01-02	University hospital Lubeck	PRJNA940390	99.39	0.87	6566	SPAdes v. 3.15.5	66
GCF_035007465.1	Pseudomonas aeruginosa	Pseudomonas	287	KE10021	current	Contig	2024-01-02	University hospital Lubeck	PRJNA940390	99.32	0.55	6146	SPAdes v. 3.15.5	66
GCF_035007485.1	Pseudomonas aeruginosa	Pseudomonas	287	KT1022	current	Contig	2024-01-02	University hospital Lubeck	PRJNA940390	99.39	0.94	6573	SPAdes v. 3.15.5	66
GCF_035007505.1	Pseudomonas aeruginosa	Pseudomonas	287	KE10339	current	Contig	2024-01-02	University hospital Lubeck	PRJNA940390	99.76	0.61	6578	SPAdes v. 3.15.5	66
GCF_035007525.1	Pseudomonas aeruginosa	Pseudomonas	287	KT1075	current	Contig	2024-01-02	University hospital Lubeck	PRJNA940390	99.76	1.13	7051	SPAdes v. 3.15.5	65.5
GCF_035007545.1	Pseudomonas aeruginosa	Pseudomonas	287	KT1048	current	Contig	2024-01-02	University hospital Lubeck	PRJNA940390	99.82	0.82	6014	SPAdes v. 3.15.5	66.5
GCF_035007565.1	Pseudomonas aeruginosa	Pseudomonas	287	KT1083	current	Contig	2024-01-02	University hospital Lubeck	PRJNA940390	99.82	0.82	6031	SPAdes v. 3.15.5	66.5
GCF_035007585.1	Pseudomonas aeruginosa	Pseudomonas	287	KE10325	current	Contig	2024-01-02	University hospital Lubeck	PRJNA940390	99.82	0.82	6046	SPAdes v. 3.15.5	66.5
GCF_035007605.1	Pseudomonas aeruginosa	Pseudomonas	287	KE10387	current	Contig	2024-01-02	University hospital Lubeck	PRJNA940390	99.82	0.82	6064	SPAdes v. 3.15.5	66.5
GCF_035007625.1	Pseudomonas aeruginosa	Pseudomonas	287	KE10203	current	Contig	2024-01-02	University hospital Lubeck	PRJNA940390	99.82	0.72	5961	SPAdes v. 3.15.5	66.5
GCF_035007645.1	Pseudomonas aeruginosa	Pseudomonas	287	KT1079	current	Contig	2024-01-02	University hospital Lubeck	PRJNA940390	99.55	0.99	6456	SPAdes v. 3.15.5	66
GCF_035007665.1	Pseudomonas aeruginosa	Pseudomonas	287	KT977	current	Contig	2024-01-02	University hospital Lubeck	PRJNA940390	99.55	0.99	6457	SPAdes v. 3.15.5	66
GCF_035007685.1	Pseudomonas aeruginosa	Pseudomonas	287	KT1023	current	Contig	2024-01-02	University hospital Lubeck	PRJNA940390	99.55	0.99	6453	SPAdes v. 3.15.5	66
GCF_035007705.1	Pseudomonas aeruginosa	Pseudomonas	287	KT1033	current	Contig	2024-01-02	University hospital Lubeck	PRJNA940390	98.86	0.51	6247	SPAdes v. 3.15.5	66
GCF_035007725.1	Pseudomonas aeruginosa	Pseudomonas	287	KT1038	current	Contig	2024-01-02	University hospital Lubeck	PRJNA940390	98.86	0.51	6266	SPAdes v. 3.15.5	66
GCF_035007735.1	Pseudomonas aeruginosa	Pseudomonas	287	KT959	current	Contig	2024-01-02	University hospital Lubeck	PRJNA940390	98.86	0.51	6270	SPAdes v. 3.15.5	66
GCF_035007765.1	Pseudomonas aeruginosa	Pseudomonas	287	KT1025	current	Contig	2024-01-02	University hospital Lubeck	PRJNA940390	96.94	0.64	6103	SPAdes v. 3.15.5	66
GCF_035007785.1	Pseudomonas aeruginosa	Pseudomonas	287	KT1084	current	Contig	2024-01-02	University hospital Lubeck	PRJNA940390	99.55	0.91	6571	SPAdes v. 3.15.5	65.5
GCF_035007805.1	Pseudomonas aeruginosa	Pseudomonas	287	KT1034	current	Contig	2024-01-02	University hospital Lubeck	PRJNA940390	99.55	0.83	6567	SPAdes v. 3.15.5	65.5
GCF_035007825.1	Pseudomonas aeruginosa	Pseudomonas	287	KT1078	current	Contig	2024-01-02	University hospital Lubeck	PRJNA940390	99.82	0.5	5874	SPAdes v. 3.15.5	66.5
GCF_035007845.1	Pseudomonas aeruginosa	Pseudomonas	287	KT1088	current	Contig	2024-01-02	University hospital Lubeck	PRJNA940390	99.82	0.5	5872	SPAdes v. 3.15.5	66.5
GCF_035007865.1	Pseudomonas aeruginosa	Pseudomonas	287	KT1046	current	Contig	2024-01-02	University hospital Lubeck	PRJNA940390	98.86	1.12	6237	SPAdes v. 3.15.5	66
GCF_035007885.1	Pseudomonas aeruginosa	Pseudomonas	287	KT1031	current	Contig	2024-01-02	University hospital Lubeck	PRJNA940390	99.75	0.6	6407	SPAdes v. 3.15.5	66
GCF_035007905.1	Pseudomonas aeruginosa	Pseudomonas	287	KT961	current	Contig	2024-01-02	University hospital Lubeck	PRJNA940390	99.75	0.6	6412	SPAdes v. 3.15.5	66
GCF_035007925.1	Pseudomonas aeruginosa	Pseudomonas	287	KE10335	current	Contig	2024-01-02	University hospital Lubeck	PRJNA940390	98.79	1.12	6221	SPAdes v. 3.15.5	66
GCF_035007945.1	Pseudomonas aeruginosa	Pseudomonas	287	KT978	current	Contig	2024-01-02	University hospital Lubeck	PRJNA940390	99.46	1.03	6267	SPAdes v. 3.15.5	66
GCF_035007965.1	Pseudomonas aeruginosa	Pseudomonas	287	KT1081	current	Contig	2024-01-02	University hospital Lubeck	PRJNA940390	99.46	1.03	6340	SPAdes v. 3.15.5	66
GCF_035007985.1	Pseudomonas aeruginosa	Pseudomonas	287	KT1082	current	Contig	2024-01-02	University hospital Lubeck	PRJNA940390	99.34	1.04	6213	SPAdes v. 3.15.5	66
GCF_035008005.1	Pseudomonas aeruginosa	Pseudomonas	287	KT1045	current	Contig	2024-01-02	University hospital Lubeck	PRJNA940390	99.48	1.04	6213	SPAdes v. 3.15.5	66
GCF_035008025.1	Pseudomonas aeruginosa	Pseudomonas	287	KT963	current	Contig	2024-01-02	University hospital Lubeck	PRJNA940390	99.48	1.04	6204	SPAdes v. 3.15.5	66
GCF_035008045.1	Pseudomonas aeruginosa	Pseudomonas	287	KT1085	current	Contig	2024-01-02	University hospital Lubeck	PRJNA940390	99.82	0.65	6251	SPAdes v. 3.15.5	66
GCF_035008065.1	Pseudomonas aeruginosa	Pseudomonas	287	KE10322	current	Contig	2024-01-02	University hospital Lubeck	PRJNA940390	99.34	1.04	6230	SPAdes v. 3.15.5	66
GCF_035008085.1	Pseudomonas aeruginosa	Pseudomonas	287	KT1080	current	Contig	2024-01-02	University hospital Lubeck	PRJNA940390	99.61	0.66	6304	SPAdes v. 3.15.5	66
GCF_035008105.1	Pseudomonas aeruginosa	Pseudomonas	287	KE10140	current	Contig	2024-01-02	University hospital Lubeck	PRJNA940390	99.48	1.04	6212	SPAdes v. 3.15.5	66
GCF_035008125.1	Pseudomonas aeruginosa	Pseudomonas	287	KT1076	current	Contig	2024-01-02	University hospital Lubeck	PRJNA940390	99.82	0.54	6179	SPAdes v. 3.15.5	66
GCF_035008145.1	Pseudomonas aeruginosa	Pseudomonas	287	KT1043	current	Contig	2024-01-02	University hospital Lubeck	PRJNA940390	99.61	0.55	6226	SPAdes v. 3.15.5	66
GCF_035008165.1	Pseudomonas aeruginosa	Pseudomonas	287	KT1024	current	Contig	2024-01-02	University hospital Lubeck	PRJNA940390	99.61	0.55	6232	SPAdes v. 3.15.5	66
GCF_035008185.1	Pseudomonas aeruginosa	Pseudomonas	287	KT960	current	Contig	2024-01-02	University hospital Lubeck	PRJNA940390	99.61	0.55	6233	SPAdes v. 3.15.5	66
GCF_035008205.1	Pseudomonas aeruginosa	Pseudomonas	287	KT1044	current	Contig	2024-01-02	University hospital Lubeck	PRJNA940390	99.61	0.55	6232	SPAdes v. 3.15.5	66
GCF_035008225.1	Pseudomonas aeruginosa	Pseudomonas	287	KE10073	current	Contig	2024-01-02	University hospital Lubeck	PRJNA940390	99.61	0.55	6167	SPAdes v. 3.15.5	66
GCF_035013585.1	Pseudomonas aeruginosa	Pseudomonas	287	18PA64	current	Scaffold	2024-01-03	Huashan Hospital, Fudan University	PRJNA980298	99.39	1.35	6523	SPAdes v. v. 3.14.0	66
GCF_035013605.1	Pseudomonas aeruginosa	Pseudomonas	287	18PA66	current	Scaffold	2024-01-03	Huashan Hospital, Fudan University	PRJNA980298	99.39	1.46	6521	SPAdes v. v. 3.14.0	66
GCF_035013625.1	Pseudomonas aeruginosa	Pseudomonas	287	18PA24	current	Scaffold	2024-01-03	Huashan Hospital, Fudan University	PRJNA980298	99.32	2.03	6878	SPAdes v. v. 3.14.0	65.5
GCF_035013645.1	Pseudomonas aeruginosa	Pseudomonas	287	18PA11	current	Scaffold	2024-01-03	Huashan Hospital, Fudan University	PRJNA980298	99.39	1.68	6564	SPAdes v. v. 3.14.0	65.5
GCF_035013665.1	Pseudomonas aeruginosa	Pseudomonas	287	17PA109	current	Scaffold	2024-01-03	Huashan Hospital, Fudan University	PRJNA980298	99.39	1.33	6390	SPAdes v. v. 3.14.0	66
GCF_035013685.1	Pseudomonas aeruginosa	Pseudomonas	287	17PA04	current	Scaffold	2024-01-03	Huashan Hospital, Fudan University	PRJNA980298	98.97	2.45	6932	SPAdes v. v. 3.14.0	65.5
GCF_035013735.1	Pseudomonas aeruginosa	Pseudomonas	287	17PA11	current	Scaffold	2024-01-03	Huashan Hospital, Fudan University	PRJNA980298	99.39	1.46	6521	SPAdes v. v. 3.14.0	66
GCF_035117715.1	Pseudomonas aeruginosa	Pseudomonas	287	PA232867	current	Scaffold	2024-01-05	shenzhen children's hospital	PRJNA1054778	99.79	2.83	7292	SOAPdenovo v. 2.04 or DEC-2023	65
GCF_035197065.1	Pseudomonas aeruginosa	Pseudomonas	287	CPA0053	current	Complete Genome	2024-01-02	University of Montana	PRJNA1031220	99.26	0.56	6273	Flye v. v2.9.1	66
GCF_035197965.1	Pseudomonas aeruginosa	Pseudomonas	287	CPA0087	current	Complete Genome	2024-01-02	University of Montana	PRJNA1031220	99.57	0.57	6303	Flye v. v2.9.1	66
GCF_035205985.1	Pseudomonas aeruginosa	Pseudomonas	287	BJ86	current	Complete Genome	2024-01-02	Chinese Center for Disease Control and Prevention	PRJNA1009788	98.35	2.72	6962	Unicycle v. v0.4.8	65
GCF_035282525.1	Pseudomonas aeruginosa	Pseudomonas	287	WBN007	current	Scaffold	2024-01-09	Genome Institute of Singapore	PRJNA1058193	99.4	1.49	6679	SPAdes v. v.3.15.5	65.5
GCF_035282825.1	Pseudomonas aeruginosa	Pseudomonas	287	WBN015	current	Scaffold	2024-01-09	Genome Institute of Singapore	PRJNA1058193	99.4	1.49	6683	SPAdes v. v.3.15.5	65.5
GCF_035319925.1	Pseudomonas aeruginosa	Pseudomonas	287	2507	current	Chromosome	2024-01-09	Blokhina Scientific Research Institute of Epidemiology and Microbiology of Nizhny Novgorod	PRJNA1019953	99.1	0.49	5531	SPAdes v. 3.13.1	67
GCF_035320045.1	Pseudomonas aeruginosa	Pseudomonas	287	2464	current	Chromosome	2024-01-09	Blokhina Scientific Research Institute of Epidemiology and Microbiology of Nizhny Novgorod	PRJNA1019944	97.27	0.52	5503	SPAdes v. 3.13.1	67
GCF_035320405.1	Pseudomonas aeruginosa	Pseudomonas	287	2492	current	Chromosome	2024-01-09	Blokhina Scientific Research Institute of Epidemiology and Microbiology of Nizhny Novgorod	PRJNA1019949	99.11	0.47	5619	SPAdes v. 3.13.1	66.5
GCF_035320545.1	Pseudomonas aeruginosa	Pseudomonas	287	2508	current	Chromosome	2024-01-09	Blokhina Scientific Research Institute of Epidemiology and Microbiology of Nizhny Novgorod	PRJNA1019967	98.98	0.28	5551	SPAdes v. 3.13.1	67
GCF_035320715.1	Pseudomonas aeruginosa	Pseudomonas	287	2347	current	Chromosome	2024-01-09	Blokhina Scientific Research Institute of Epidemiology and Microbiology of Nizhny Novgorod	PRJNA1019636	98.99	0.28	5514	SPAdes v. 3.13.1	67
GCF_035557195.1	Pseudomonas aeruginosa	Pseudomonas	287	2024CK-00032	current	Complete Genome	2024-04-06	Utah Public Health Laboratory Infectious Disease submission group	PRJNA812595	99.11	1.42	6773	Unicycler v. 0.5.0	65.5
GCF_035615355.1	Pseudomonas aeruginosa	Pseudomonas	287	PA12A	current	Contig	2024-01-12	south china agriculture university	PRJNA886384	99.52	0.77	6031	Edena v. 3.131028	66
GCF_035615375.1	Pseudomonas aeruginosa	Pseudomonas	287	PA12C	current	Contig	2024-01-12	south china agriculture university	PRJNA886389	99.44	0.81	6143	Edena v. 3.131028	66
GCF_035616115.1	Pseudomonas aeruginosa	Pseudomonas	287	PA28C	current	Contig	2024-01-12	south china agriculture university	PRJNA886386	99.52	0.76	6097	Edena v. 3.131028	66
GCF_035616135.1	Pseudomonas aeruginosa	Pseudomonas	287	PP12B	current	Contig	2024-01-12	south china agriculture university	PRJNA886392	99.49	0.78	6066	Edena v. 3.131028	66
GCF_035616175.1	Pseudomonas aeruginosa	Pseudomonas	287	PA12B	current	Contig	2024-01-12	south china agriculture university	PRJNA886388	99.52	0.83	6091	Edena v. 3.131028	66
GCF_035621175.1	Pseudomonas aeruginosa	Pseudomonas	287	2023CK-01336	current	Complete Genome	2024-01-14	Utah Public Health Laboratory Infectious Disease submission group	PRJNA812595	99.11	0.65	6600	Flye v. 2.9.2	65.5
GCF_035621255.1	Pseudomonas aeruginosa	Pseudomonas	287	ZM21	current	Complete Genome	2024-01-14	Zhejiang University	PRJNA1056138	99.11	2.61	6578	Unicycler v. 3.0	65.5
GCF_035621395.1	Pseudomonas aeruginosa	Pseudomonas	287	PA14-GFP	current	Complete Genome	2024-01-14	Emory University	PRJNA998467	95.83	0.47	5759	Unicycler v. 0.4.8	66
GCF_035666215.1	Pseudomonas aeruginosa	Pseudomonas	287	L3	current	Complete Genome	2024-01-16	School of Life Sciences and Chemistry	PRJNA1061838	99.18	0.49	5787	GS De Novo Assembler v. NOV-2023	66.5
GCF_035783035.1	Pseudomonas aeruginosa	Pseudomonas	287	G11	current	Contig	2024-01-17	ICAR-National Institute of Veterinary Epidemiology and Disease Informatics	PRJNA636233	99.82	0.29	5874	SPAdes v. 3.14.1	66.5
GCF_035785195.1	Pseudomonas aeruginosa	Pseudomonas	287	N104	current	Contig	2024-01-17	ICAR-National Institute of Veterinary Epidemiology and Disease Informatics	PRJNA636233	99.57	0.3	5702	SPAdes v. 3.14.1	66.5
GCF_035785215.1	Pseudomonas aeruginosa	Pseudomonas	287	N123	current	Contig	2024-01-17	ICAR-National Institute of Veterinary Epidemiology and Disease Informatics	PRJNA636233	97.96	1.19	5920	SPAdes v. 3.14.1	66.5
GCF_035818655.1	Pseudomonas aeruginosa	Pseudomonas	287	CRPA190	current	Contig	2024-01-18	Guangxi Academy of Medical Science and the People's Hospital Zhuang Autonomous Region	PRJNA1060281	98.63	2.51	6513	SPAdes v. 3.5.0	65.5
GCF_035824895.1	Pseudomonas aeruginosa	Pseudomonas	287	CD-4	current	Scaffold	2024-01-18	Zhejiang university	PRJNA1056666	99.77	0.44	5762	SPAdes v. 3.15.1	66.5
GCF_035966595.1	Pseudomonas aeruginosa	Pseudomonas	287	CWC0815	previous	Contig	2024-01-22	The First Affiliated Hospital, Zhejiang University School of Medicine	PRJNA1065027	99.71	0.38	5719	shovill v. 0.9.0	66.5
GCF_035969565.1	Pseudomonas aeruginosa	Pseudomonas	287	PA-10-08	current	Contig	2024-01-22	University of Calgary	PRJNA988909	97.58	0.68	5679	SPAdes v. 3.10.1	66
GCF_035984435.1	Pseudomonas aeruginosa	Pseudomonas	287	Tongji	current	Complete Genome	2024-01-23	Tongji Hospital, Tongji Medical College, Huazhong University of Science and Technology	PRJNA1061317	99.82	0.4	5787	SOAPdenovo v. 2.04	66.5
GCF_036035095.1	Pseudomonas aeruginosa	Pseudomonas	287	MRSN952735	current	Contig	2024-01-24	Walter Reed Army Institute of Research	PRJNA1065584	98.9	0.5	6272	Newbler v. v2.9	66
GCF_036035325.1	Pseudomonas aeruginosa	Pseudomonas	287	MRSN952697	current	Contig	2024-01-24	Walter Reed Army Institute of Research	PRJNA1065584	99.48	0.43	5945	Newbler v. v2.9	66.5
GCF_036036505.1	Pseudomonas aeruginosa	Pseudomonas	287	MRSN947313	current	Contig	2024-01-24	Walter Reed Army Institute of Research	PRJNA1065584	99.52	0.67	6138	Newbler v. v2.9	66.5
GCF_036037765.1	Pseudomonas aeruginosa	Pseudomonas	287	MRSN943699	current	Contig	2024-01-24	Walter Reed Army Institute of Research	PRJNA1065584	99.18	0.41	5938	Newbler v. v2.9	66.5
GCF_036224445.1	Pseudomonas aeruginosa	Pseudomonas	287	PA30N	current	Contig	2024-01-27	Oswaldo Cruz Institute	PRJNA1045982	99.49	0.89	6395	SPAdes v. 3.15.2	66
GCF_036224465.1	Pseudomonas aeruginosa	Pseudomonas	287	2542	current	Scaffold	2024-01-27	Blokhina Scientific Research Institute of Epidemiology and Microbiology of Nizhny Novgorod	PRJNA1048711	99.47	1.16	6189	SPAdes v. 3.13.1	66.5
GCF_036224485.1	Pseudomonas aeruginosa	Pseudomonas	287	2541	current	Scaffold	2024-01-27	Blokhina Scientific Research Institute of Epidemiology and Microbiology of Nizhny Novgorod	PRJNA1048691	99.48	1.97	6221	SPAdes v. 3.13.1	66
GCF_036224505.1	Pseudomonas aeruginosa	Pseudomonas	287	2528	current	Scaffold	2024-01-27	Blokhina Scientific Research Institute of Epidemiology and Microbiology of Nizhny Novgorod	PRJNA1048689	99.27	1.21	6643	SPAdes v. 3.13.1	66
GCF_036224525.1	Pseudomonas aeruginosa	Pseudomonas	287	2525	current	Scaffold	2024-01-27	Blokhina Scientific Research Institute of Epidemiology and Microbiology of Nizhny Novgorod	PRJNA1048302	99.61	0.36	5961	SPAdes v. 3.13.1	66.5
GCF_036224545.1	Pseudomonas aeruginosa	Pseudomonas	287	2543	current	Scaffold	2024-01-27	Blokhina Scientific Research Institute of Epidemiology and Microbiology of Nizhny Novgorod	PRJNA1048712	99.25	0.55	5957	SPAdes v. 3.13.1	66
GCF_036224565.1	Pseudomonas aeruginosa	Pseudomonas	287	2546	current	Scaffold	2024-01-27	Blokhina Scientific Research Institute of Epidemiology and Microbiology of Nizhny Novgorod	PRJNA1048792	97.97	1.33	6136	SPAdes v. 3.13.1	66
GCF_036224585.1	Pseudomonas aeruginosa	Pseudomonas	287	2547	current	Scaffold	2024-01-27	Blokhina Scientific Research Institute of Epidemiology and Microbiology of Nizhny Novgorod	PRJNA1048818	99.82	1.37	6652	SPAdes v. 3.13.1	66
GCF_036224595.1	Pseudomonas aeruginosa	Pseudomonas	287	2545	current	Scaffold	2024-01-27	Blokhina Scientific Research Institute of Epidemiology and Microbiology of Nizhny Novgorod	PRJNA1048753	99.48	0.56	5944	SPAdes v. 3.13.1	66.5
GCF_036224625.1	Pseudomonas aeruginosa	Pseudomonas	287	2544	current	Scaffold	2024-01-27	Blokhina Scientific Research Institute of Epidemiology and Microbiology of Nizhny Novgorod	PRJNA1048748	99.61	1.06	6304	SPAdes v. 3.13.1	66
GCF_036224645.1	Pseudomonas aeruginosa	Pseudomonas	287	2548	current	Scaffold	2024-01-27	Blokhina Scientific Research Institute of Epidemiology and Microbiology of Nizhny Novgorod	PRJNA1048823	99.02	1.08	6123	SPAdes v. 3.13.1	66
GCF_036224665.1	Pseudomonas aeruginosa	Pseudomonas	287	2549	current	Scaffold	2024-01-27	Blokhina Scientific Research Institute of Epidemiology and Microbiology of Nizhny Novgorod	PRJNA1048824	99.82	0.58	6018	SPAdes v. 3.13.1	66.5
GCF_036224685.1	Pseudomonas aeruginosa	Pseudomonas	287	2574	current	Scaffold	2024-01-27	Blokhina Scientific Research Institute of Epidemiology and Microbiology of Nizhny Novgorod	PRJNA1048826	99.73	0.56	5794	SPAdes v. 3.13.1	66.5
GCF_036224705.1	Pseudomonas aeruginosa	Pseudomonas	287	2557	current	Scaffold	2024-01-27	Blokhina Scientific Research Institute of Epidemiology and Microbiology of Nizhny Novgorod	PRJNA1048825	99.14	1.92	6193	SPAdes v. 3.13.1	66
GCF_036224725.1	Pseudomonas aeruginosa	Pseudomonas	287	2575	current	Scaffold	2024-01-27	Blokhina Scientific Research Institute of Epidemiology and Microbiology of Nizhny Novgorod	PRJNA1048829	99.39	0.29	5898	SPAdes v. 3.13.1	66.5
GCF_036224745.1	Pseudomonas aeruginosa	Pseudomonas	287	2350	current	Scaffold	2024-01-27	Blokhina Scientific Research Institute of Epidemiology and Microbiology of Nizhny Novgorod	PRJNA1049218	99.29	0.49	6097	SPAdes v. 3.13.1	66
GCF_036224765.1	Pseudomonas aeruginosa	Pseudomonas	287	2373	current	Scaffold	2024-01-27	Blokhina Scientific Research Institute of Epidemiology and Microbiology of Nizhny Novgorod	PRJNA1049306	99.29	0.49	6099	SPAdes v. 3.13.1	66
GCF_036224785.1	Pseudomonas aeruginosa	Pseudomonas	287	2374	current	Scaffold	2024-01-27	Blokhina Scientific Research Institute of Epidemiology and Microbiology of Nizhny Novgorod	PRJNA1049310	99.38	1.54	6310	SPAdes v. 3.13.1	66
GCF_036232065.1	Pseudomonas aeruginosa	Pseudomonas	287	LRJ32	current	Complete Genome	2024-01-26	Technical University of Denmark	PRJNA916184	99.61	0.53	6673	Flye v. 2.9	66
GCF_036232085.1	Pseudomonas aeruginosa	Pseudomonas	287	F078	current	Complete Genome	2024-01-26	Technical University of Denmark	PRJNA916184	99.72	0.56	6538	Flye v. 2.9	66
GCF_036232105.1	Pseudomonas aeruginosa	Pseudomonas	287	F077	current	Complete Genome	2024-01-26	Technical University of Denmark	PRJNA916184	99.32	0.85	6044	Flye v. 2.9	66
GCF_036232125.1	Pseudomonas aeruginosa	Pseudomonas	287	F076	current	Complete Genome	2024-01-26	Technical University of Denmark	PRJNA916184	98.77	1.58	6500	Flye v. 2.9	65.5
GCF_036232145.1	Pseudomonas aeruginosa	Pseudomonas	287	F075	current	Complete Genome	2024-01-26	Technical University of Denmark	PRJNA916184	99.51	0.3	5873	Flye v. 2.9	66.5
GCF_036232165.1	Pseudomonas aeruginosa	Pseudomonas	287	F074	current	Complete Genome	2024-01-26	Technical University of Denmark	PRJNA916184	99.39	0.67	5771	Flye v. 2.9	66.5
GCF_036232185.1	Pseudomonas aeruginosa	Pseudomonas	287	F073	current	Complete Genome	2024-01-26	Technical University of Denmark	PRJNA916184	99.64	0.57	6303	Flye v. 2.9	66
GCF_036232205.1	Pseudomonas aeruginosa	Pseudomonas	287	F072	current	Complete Genome	2024-01-26	Technical University of Denmark	PRJNA916184	99.06	1.53	6139	Flye v. 2.9	66
GCF_036232225.1	Pseudomonas aeruginosa	Pseudomonas	287	F071	current	Complete Genome	2024-01-26	Technical University of Denmark	PRJNA916184	99.61	0.54	6225	Flye v. 2.9	66
GCF_036232245.1	Pseudomonas aeruginosa	Pseudomonas	287	F070	current	Complete Genome	2024-01-26	Technical University of Denmark	PRJNA916184	99.36	0.39	5815	Flye v. 2.9	66.5
GCF_036232265.1	Pseudomonas aeruginosa	Pseudomonas	287	F069	current	Complete Genome	2024-01-26	Technical University of Denmark	PRJNA916184	99.61	0.78	5893	Flye v. 2.9	66.5
GCF_036232285.1	Pseudomonas aeruginosa	Pseudomonas	287	F068	current	Complete Genome	2024-01-26	Technical University of Denmark	PRJNA916184	95.43	1.76	6261	Flye v. 2.9	65.5
GCF_036232305.1	Pseudomonas aeruginosa	Pseudomonas	287	F067	current	Complete Genome	2024-01-26	Technical University of Denmark	PRJNA916184	99.82	0.7	5764	Flye v. 2.9	66.5
GCF_036232325.1	Pseudomonas aeruginosa	Pseudomonas	287	F066	current	Complete Genome	2024-01-26	Technical University of Denmark	PRJNA916184	99.31	0.63	6043	Flye v. 2.9	66.5
GCF_036232345.1	Pseudomonas aeruginosa	Pseudomonas	287	F065	current	Complete Genome	2024-01-26	Technical University of Denmark	PRJNA916184	98.97	1.15	6457	Flye v. 2.9	66
GCF_036232365.1	Pseudomonas aeruginosa	Pseudomonas	287	F064	current	Complete Genome	2024-01-26	Technical University of Denmark	PRJNA916184	99.47	1.02	6338	Flye v. 2.9	66
GCF_036232385.1	Pseudomonas aeruginosa	Pseudomonas	287	F063	current	Complete Genome	2024-01-26	Technical University of Denmark	PRJNA916184	99.22	1.12	6356	Flye v. 2.9	66
GCF_036232405.1	Pseudomonas aeruginosa	Pseudomonas	287	F062	current	Complete Genome	2024-01-26	Technical University of Denmark	PRJNA916184	99.82	0.63	6435	Flye v. 2.9	66
GCF_036232425.1	Pseudomonas aeruginosa	Pseudomonas	287	F061	current	Complete Genome	2024-01-26	Technical University of Denmark	PRJNA916184	99.13	2.45	6800	Flye v. 2.9	65.5
GCF_036232455.1	Pseudomonas aeruginosa	Pseudomonas	287	F060	current	Complete Genome	2024-01-26	Technical University of Denmark	PRJNA916184	99.47	1.16	6084	Flye v. 2.9	66
GCF_036232495.1	Pseudomonas aeruginosa	Pseudomonas	287	F059	current	Complete Genome	2024-01-26	Technical University of Denmark	PRJNA916184	99.47	0.55	5790	Flye v. 2.9	66.5
GCF_036232525.1	Pseudomonas aeruginosa	Pseudomonas	287	F058	current	Complete Genome	2024-01-26	Technical University of Denmark	PRJNA916184	99.51	0.28	5852	Flye v. 2.9	66.5
GCF_036232565.1	Pseudomonas aeruginosa	Pseudomonas	287	F057	current	Complete Genome	2024-01-26	Technical University of Denmark	PRJNA916184	99.54	0.79	6140	Flye v. 2.9	66.5
GCF_036232585.1	Pseudomonas aeruginosa	Pseudomonas	287	F056	current	Complete Genome	2024-01-26	Technical University of Denmark	PRJNA916184	99.31	0.72	6267	Flye v. 2.9	66
GCF_036232605.1	Pseudomonas aeruginosa	Pseudomonas	287	F055	current	Complete Genome	2024-01-26	Technical University of Denmark	PRJNA916184	99.28	0.72	6266	Flye v. 2.9	66
GCF_036232625.1	Pseudomonas aeruginosa	Pseudomonas	287	F054	current	Complete Genome	2024-01-26	Technical University of Denmark	PRJNA916184	99.18	0.59	5979	Flye v. 2.9	66.5
GCF_036232645.1	Pseudomonas aeruginosa	Pseudomonas	287	F053	current	Complete Genome	2024-01-26	Technical University of Denmark	PRJNA916184	96.11	0.76	5919	Flye v. 2.9	66
GCF_036232665.1	Pseudomonas aeruginosa	Pseudomonas	287	F052	current	Complete Genome	2024-01-26	Technical University of Denmark	PRJNA916184	99.24	0.87	6094	Flye v. 2.9	66
GCF_036232685.1	Pseudomonas aeruginosa	Pseudomonas	287	F051	current	Complete Genome	2024-01-26	Technical University of Denmark	PRJNA916184	98.86	1.36	6462	Flye v. 2.9	66
GCF_036232705.1	Pseudomonas aeruginosa	Pseudomonas	287	F050	current	Complete Genome	2024-01-26	Technical University of Denmark	PRJNA916184	99.55	0.7	5907	Flye v. 2.9	66.5
GCF_036232725.1	Pseudomonas aeruginosa	Pseudomonas	287	F049	current	Complete Genome	2024-01-26	Technical University of Denmark	PRJNA916184	99.13	1.74	6295	Flye v. 2.9	66
GCF_036232745.1	Pseudomonas aeruginosa	Pseudomonas	287	F048	current	Complete Genome	2024-01-26	Technical University of Denmark	PRJNA916184	99.13	1.74	6296	Flye v. 2.9	66
GCF_036232765.1	Pseudomonas aeruginosa	Pseudomonas	287	F047	current	Complete Genome	2024-01-26	Technical University of Denmark	PRJNA916184	99.3	1.23	6531	Flye v. 2.9	66
GCF_036232785.1	Pseudomonas aeruginosa	Pseudomonas	287	F046	current	Complete Genome	2024-01-26	Technical University of Denmark	PRJNA916184	99.38	0.85	6354	Flye v. 2.9	66
GCF_036232805.1	Pseudomonas aeruginosa	Pseudomonas	287	F045	current	Complete Genome	2024-01-26	Technical University of Denmark	PRJNA916184	95.32	0.83	6063	Flye v. 2.9	66
GCF_036232825.1	Pseudomonas aeruginosa	Pseudomonas	287	F044	current	Complete Genome	2024-01-26	Technical University of Denmark	PRJNA916184	99.59	0.94	6134	Flye v. 2.9	66.5
GCF_036232845.1	Pseudomonas aeruginosa	Pseudomonas	287	F043	current	Complete Genome	2024-01-26	Technical University of Denmark	PRJNA916184	99.82	0.28	5797	Flye v. 2.9	66.5
GCF_036232865.1	Pseudomonas aeruginosa	Pseudomonas	287	F042	current	Complete Genome	2024-01-26	Technical University of Denmark	PRJNA916184	99.79	0.28	5797	Flye v. 2.9	66.5
GCF_036232885.1	Pseudomonas aeruginosa	Pseudomonas	287	F041	current	Complete Genome	2024-01-26	Technical University of Denmark	PRJNA916184	99.61	0.3	6061	Flye v. 2.9	66.5
GCF_036232905.1	Pseudomonas aeruginosa	Pseudomonas	287	F040	current	Complete Genome	2024-01-26	Technical University of Denmark	PRJNA916184	99.61	0.3	6061	Flye v. 2.9	66.5
GCF_036232925.1	Pseudomonas aeruginosa	Pseudomonas	287	F039	current	Complete Genome	2024-01-26	Technical University of Denmark	PRJNA916184	99.61	0.3	6062	Flye v. 2.9	66.5
GCF_036232945.1	Pseudomonas aeruginosa	Pseudomonas	287	F038	current	Complete Genome	2024-01-26	Technical University of Denmark	PRJNA916184	99.57	0.68	6055	Flye v. 2.9	66.5
GCF_036233095.1	Pseudomonas aeruginosa	Pseudomonas	287	F037	current	Complete Genome	2024-01-26	Technical University of Denmark	PRJNA916184	99.36	0.72	6182	Flye v. 2.9	66
GCF_036233115.1	Pseudomonas aeruginosa	Pseudomonas	287	F036	current	Complete Genome	2024-01-26	Technical University of Denmark	PRJNA916184	99.61	0.55	5926	Flye v. 2.9	66.5
GCF_036233135.1	Pseudomonas aeruginosa	Pseudomonas	287	F035	current	Complete Genome	2024-01-26	Technical University of Denmark	PRJNA916184	99.25	0.86	6172	Flye v. 2.9	66
GCF_036233155.1	Pseudomonas aeruginosa	Pseudomonas	287	F034	current	Complete Genome	2024-01-26	Technical University of Denmark	PRJNA916184	99.74	0.5	5641	Flye v. 2.9	66.5
GCF_036233175.1	Pseudomonas aeruginosa	Pseudomonas	287	F033	current	Complete Genome	2024-01-26	Technical University of Denmark	PRJNA916184	99.1	0.53	5904	Flye v. 2.9	66.5
GCF_036233195.1	Pseudomonas aeruginosa	Pseudomonas	287	F032	current	Complete Genome	2024-01-26	Technical University of Denmark	PRJNA916184	99.52	0.5	5835	Flye v. 2.9	66.5
GCF_036233215.1	Pseudomonas aeruginosa	Pseudomonas	287	F031	current	Complete Genome	2024-01-26	Technical University of Denmark	PRJNA916184	99.49	0.5	5836	Flye v. 2.9	66.5
GCF_036233235.1	Pseudomonas aeruginosa	Pseudomonas	287	F030	current	Complete Genome	2024-01-26	Technical University of Denmark	PRJNA916184	99.44	0.5	5829	Flye v. 2.9	66.5
GCF_036233255.1	Pseudomonas aeruginosa	Pseudomonas	287	F029	current	Complete Genome	2024-01-26	Technical University of Denmark	PRJNA916184	99.64	0.5	5964	Flye v. 2.9	66.5
GCF_036233275.1	Pseudomonas aeruginosa	Pseudomonas	287	F028	current	Complete Genome	2024-01-26	Technical University of Denmark	PRJNA916184	99.49	0.49	5864	Flye v. 2.9	66.5
GCF_036233295.1	Pseudomonas aeruginosa	Pseudomonas	287	F027	current	Complete Genome	2024-01-26	Technical University of Denmark	PRJNA916184	99.35	0.31	6199	Flye v. 2.9	66
GCF_036233315.1	Pseudomonas aeruginosa	Pseudomonas	287	F026	current	Complete Genome	2024-01-26	Technical University of Denmark	PRJNA916184	99.53	0.36	6303	Flye v. 2.9	66
GCF_036233335.1	Pseudomonas aeruginosa	Pseudomonas	287	F025	current	Complete Genome	2024-01-26	Technical University of Denmark	PRJNA916184	98.89	0.28	6037	Flye v. 2.9	66
GCF_036233355.1	Pseudomonas aeruginosa	Pseudomonas	287	F024	current	Complete Genome	2024-01-26	Technical University of Denmark	PRJNA916184	99.18	2.4	6466	Flye v. 2.9	65.5
GCF_036233375.1	Pseudomonas aeruginosa	Pseudomonas	287	F023	current	Complete Genome	2024-01-26	Technical University of Denmark	PRJNA916184	99.71	0.73	6029	Flye v. 2.9	66
GCF_036233395.1	Pseudomonas aeruginosa	Pseudomonas	287	F022	current	Complete Genome	2024-01-26	Technical University of Denmark	PRJNA916184	99.47	0.65	6128	Flye v. 2.9	66
GCF_036233415.1	Pseudomonas aeruginosa	Pseudomonas	287	F021	current	Complete Genome	2024-01-26	Technical University of Denmark	PRJNA916184	99.38	0.85	6285	Flye v. 2.9	66
GCF_036233435.1	Pseudomonas aeruginosa	Pseudomonas	287	F020	current	Complete Genome	2024-01-26	Technical University of Denmark	PRJNA916184	99.58	1.42	6376	Flye v. 2.9	66
GCF_036233455.1	Pseudomonas aeruginosa	Pseudomonas	287	F019	current	Complete Genome	2024-01-26	Technical University of Denmark	PRJNA916184	99.28	0.64	6021	Flye v. 2.9	66.5
GCF_036233475.1	Pseudomonas aeruginosa	Pseudomonas	287	F018	current	Complete Genome	2024-01-26	Technical University of Denmark	PRJNA916184	99.06	0.9	5944	Flye v. 2.9	66
GCF_036233495.1	Pseudomonas aeruginosa	Pseudomonas	287	F017	current	Complete Genome	2024-01-26	Technical University of Denmark	PRJNA916184	99.59	0.5	6069	Flye v. 2.9	66
GCF_036233515.1	Pseudomonas aeruginosa	Pseudomonas	287	F016	current	Complete Genome	2024-01-26	Technical University of Denmark	PRJNA916184	99.82	0.87	6441	Flye v. 2.9	66
GCF_036233535.1	Pseudomonas aeruginosa	Pseudomonas	287	F015	current	Complete Genome	2024-01-26	Technical University of Denmark	PRJNA916184	99.39	0.5	5919	Flye v. 2.9	66.5
GCF_036233555.1	Pseudomonas aeruginosa	Pseudomonas	287	F014	current	Complete Genome	2024-01-26	Technical University of Denmark	PRJNA916184	99.55	0.86	6104	Flye v. 2.9	66
GCF_036233575.1	Pseudomonas aeruginosa	Pseudomonas	287	F013	current	Complete Genome	2024-01-26	Technical University of Denmark	PRJNA916184	99.29	0.52	6069	Flye v. 2.9	66.5
GCF_036233595.1	Pseudomonas aeruginosa	Pseudomonas	287	F012	current	Complete Genome	2024-01-26	Technical University of Denmark	PRJNA916184	99.13	1.57	6289	Flye v. 2.9	66
GCF_036233615.1	Pseudomonas aeruginosa	Pseudomonas	287	F011	current	Complete Genome	2024-01-26	Technical University of Denmark	PRJNA916184	99.81	1.32	6425	Flye v. 2.9	66
GCF_036233635.1	Pseudomonas aeruginosa	Pseudomonas	287	F010	current	Complete Genome	2024-01-26	Technical University of Denmark	PRJNA916184	99.43	2.36	6487	Flye v. 2.9	66
GCF_036233655.1	Pseudomonas aeruginosa	Pseudomonas	287	F009	current	Complete Genome	2024-01-26	Technical University of Denmark	PRJNA916184	99.82	0.54	6135	Flye v. 2.9	66
GCF_036233675.1	Pseudomonas aeruginosa	Pseudomonas	287	F008	current	Complete Genome	2024-01-26	Technical University of Denmark	PRJNA916184	99.49	0.52	6407	Flye v. 2.9	66
GCF_036233695.1	Pseudomonas aeruginosa	Pseudomonas	287	F007	current	Complete Genome	2024-01-26	Technical University of Denmark	PRJNA916184	99.16	1.45	6473	Flye v. 2.9	66
GCF_036233715.1	Pseudomonas aeruginosa	Pseudomonas	287	F006	current	Complete Genome	2024-01-26	Technical University of Denmark	PRJNA916184	99.11	1.4	5692	Flye v. 2.9	66.5
GCF_036233735.1	Pseudomonas aeruginosa	Pseudomonas	287	F005	current	Complete Genome	2024-01-26	Technical University of Denmark	PRJNA916184	99.61	0.44	5851	Flye v. 2.9	66.5
GCF_036233755.1	Pseudomonas aeruginosa	Pseudomonas	287	F004	current	Complete Genome	2024-01-26	Technical University of Denmark	PRJNA916184	99.54	0.9	5923	Flye v. 2.9	66.5
GCF_036234315.1	Pseudomonas aeruginosa	Pseudomonas	287	F003	current	Complete Genome	2024-01-26	Technical University of Denmark	PRJNA916184	99.43	0.38	5970	Flye v. 2.9	66.5
GCF_036236015.1	Pseudomonas aeruginosa	Pseudomonas	287	382	current	Complete Genome	2024-01-26	Technical University of Denmark	PRJNA916184	99.7	1.19	6663	Flye v. 2.9	66
GCF_036236895.1	Pseudomonas aeruginosa	Pseudomonas	287	NNPa-2024.2	current	Contig	2024-01-28	I.N.Blokhina Research Institute of Epidemiology and Microbiology	PRJNA1067905	97.51	1.2	6449	SPAdes v. september-2023	66
GCF_036236935.1	Pseudomonas aeruginosa	Pseudomonas	287	NNPa-2024.1	current	Contig	2024-01-28	I.N.Blokhina Research Institute of Epidemiology and Microbiology	PRJNA1067905	99.44	1.25	6391	SPAdes v. september-2023	66
GCF_036236975.1	Pseudomonas aeruginosa	Pseudomonas	287	214	current	Complete Genome	2024-01-26	Technical University of Denmark	PRJNA916184	98.69	1.42	6082	Flye v. 2.9	66
GCF_036236995.1	Pseudomonas aeruginosa	Pseudomonas	287	199	current	Complete Genome	2024-01-26	Technical University of Denmark	PRJNA916184	99.34	0.51	5723	Flye v. 2.9	66.5
GCF_036237015.1	Pseudomonas aeruginosa	Pseudomonas	287	188	current	Complete Genome	2024-01-26	Technical University of Denmark	PRJNA916184	99.59	0.73	5923	Flye v. 2.9	66.5
GCF_036237035.1	Pseudomonas aeruginosa	Pseudomonas	287	135	current	Complete Genome	2024-01-26	Technical University of Denmark	PRJNA916184	99.03	1.21	5793	Flye v. 2.9	66.5
GCF_036237055.1	Pseudomonas aeruginosa	Pseudomonas	287	37	current	Complete Genome	2024-01-26	Technical University of Denmark	PRJNA916184	99.61	0.29	6007	Flye v. 2.9	66.5
GCF_036237075.1	Pseudomonas aeruginosa	Pseudomonas	287	20	current	Complete Genome	2024-01-26	Technical University of Denmark	PRJNA916184	99.47	0.55	5788	Flye v. 2.9	66.5
GCF_036237095.1	Pseudomonas aeruginosa	Pseudomonas	287	F002	current	Complete Genome	2024-01-26	Technical University of Denmark	PRJNA916184	99.55	1.07	6553	Flye v. 2.9	65.5
GCF_036237115.1	Pseudomonas aeruginosa	Pseudomonas	287	F001	current	Complete Genome	2024-01-26	Technical University of Denmark	PRJNA916184	99.82	0.87	6439	Flye v. 2.9	66
GCF_036289445.1	Pseudomonas aeruginosa	Pseudomonas	287	05V18	current	Scaffold	2024-01-30	Technical University of Denmark	PRJNA981338	99.32	0.7	6118	SPAdes v. 3.14.0	66.5
GCF_036289465.1	Pseudomonas aeruginosa	Pseudomonas	287	24V78	current	Scaffold	2024-01-30	Technical University of Denmark	PRJNA981338	99.81	0.81	6106	SPAdes v. 3.14.0	66
GCF_036321415.1	Pseudomonas aeruginosa	Pseudomonas	287	NDM-Pa-2	current	Contig	2024-01-31	Hospital Universitario Ramon y Cajal (IRYCIS)	PRJNA949836	99.32	1.08	6355	SPAdes v. v3.13.1	66
GCF_036321435.1	Pseudomonas aeruginosa	Pseudomonas	287	NDM-Pa-1	current	Contig	2024-01-31	Hospital Universitario Ramon y Cajal (IRYCIS)	PRJNA949836	99.32	1.02	6367	SPAdes v. v3.13.1	66
GCF_036321965.1	Pseudomonas aeruginosa	Pseudomonas	287	A18	current	Scaffold	2024-01-31	University of Pretoria	PRJNA1010667	99.77	3.26	6863	SPAdes v. 3.13.0	65.5
GCF_036321985.1	Pseudomonas aeruginosa	Pseudomonas	287	D5	current	Scaffold	2024-01-31	University of Pretoria	PRJNA1010667	99.75	3.09	6664	SPAdes v. 3.13.0	66
GCF_036322045.1	Pseudomonas aeruginosa	Pseudomonas	287	P104	current	Scaffold	2024-01-31	University of Pretoria	PRJNA1010667	99.57	1.9	6751	SPAdes v. 3.13.0	66
GCF_036323865.1	Pseudomonas aeruginosa	Pseudomonas	287	46P	current	Contig	2024-01-31	Bursa Uludag University, Faculty of Veterinary Medicine	PRJNA1068454	99.54	1.11	6042	Unicycler v. v0.4.8	66
GCF_036326305.1	Pseudomonas aeruginosa	Pseudomonas	287	2023CK-01621	current	Complete Genome	2024-02-01	Utah Public Health Laboratory Infectious Disease submission group	PRJNA812595	98.97	1.71	6364	Unicycler v. 0.5.0	66
GCF_036330305.1	Pseudomonas aeruginosa	Pseudomonas	287	23V71	current	Scaffold	2024-02-01	Technical University of Denmark	PRJNA972704	99.5	0.53	6464	SPAdes v. 3.14.0	66
GCF_036330365.1	Pseudomonas aeruginosa	Pseudomonas	287	40V22	current	Scaffold	2024-02-01	Technical University of Denmark	PRJNA972704	99.61	0.78	6655	SPAdes v. 3.14.0	66
GCF_036330385.1	Pseudomonas aeruginosa	Pseudomonas	287	69V43	current	Scaffold	2024-02-01	Technical University of Denmark	PRJNA972704	98.89	1.01	6357	SPAdes v. 3.14.0	66
GCF_036330395.1	Pseudomonas aeruginosa	Pseudomonas	287	16V28	current	Scaffold	2024-02-01	Technical University of Denmark	PRJNA972704	99.69	0.6	5821	SPAdes v. 3.14.0	66.5
GCF_036330425.1	Pseudomonas aeruginosa	Pseudomonas	287	82V11	current	Scaffold	2024-02-01	Technical University of Denmark	PRJNA972704	98.6	1.08	6397	SPAdes v. 3.14.0	66
GCF_036330445.1	Pseudomonas aeruginosa	Pseudomonas	287	30V54	current	Scaffold	2024-02-01	Technical University of Denmark	PRJNA972704	99.59	0.77	5942	SPAdes v. 3.14.0	66.5
GCF_036330465.1	Pseudomonas aeruginosa	Pseudomonas	287	32V99	current	Scaffold	2024-02-01	Technical University of Denmark	PRJNA972704	99.48	1.06	6453	SPAdes v. 3.14.0	66
GCF_036330505.1	Pseudomonas aeruginosa	Pseudomonas	287	57V92	current	Scaffold	2024-02-01	Technical University of Denmark	PRJNA972704	99.03	1.21	5787	SPAdes v. 3.14.0	66.5
GCF_036347235.1	Pseudomonas aeruginosa	Pseudomonas	287	36V42	current	Scaffold	2024-02-02	Technical University of Denmark	PRJNA972704	99.61	0.54	6225	SPAdes v. 3.14.0	66
GCF_036347245.1	Pseudomonas aeruginosa	Pseudomonas	287	66V90	current	Scaffold	2024-02-02	Technical University of Denmark	PRJNA972704	96.94	0.53	6393	SPAdes v. 3.14.0	66
GCF_036347255.1	Pseudomonas aeruginosa	Pseudomonas	287	17V63	current	Scaffold	2024-02-02	Technical University of Denmark	PRJNA972704	99.12	0.73	5948	SPAdes v. 3.14.0	66.5
GCF_036347265.1	Pseudomonas aeruginosa	Pseudomonas	287	58V87	current	Scaffold	2024-02-02	Technical University of Denmark	PRJNA972704	99.12	0.72	6247	SPAdes v. 3.14.0	66
GCF_036347335.1	Pseudomonas aeruginosa	Pseudomonas	287	01V05	current	Scaffold	2024-02-02	Technical University of Denmark	PRJNA972704	99.61	0.53	6661	SPAdes v. 3.14.0	66
GCF_036347345.1	Pseudomonas aeruginosa	Pseudomonas	287	94V07	current	Scaffold	2024-02-02	Technical University of Denmark	PRJNA972704	99.54	0.56	5842	SPAdes v. 3.14.0	66.5
GCF_036347355.1	Pseudomonas aeruginosa	Pseudomonas	287	47V04	current	Scaffold	2024-02-02	Technical University of Denmark	PRJNA972704	98.31	1.07	6460	SPAdes v. 3.14.0	66
GCF_036347385.1	Pseudomonas aeruginosa	Pseudomonas	287	11V61	current	Scaffold	2024-02-02	Technical University of Denmark	PRJNA972704	99.69	0.6	5842	SPAdes v. 3.14.0	66.5
GCF_036347415.1	Pseudomonas aeruginosa	Pseudomonas	287	95V23	current	Scaffold	2024-02-02	Technical University of Denmark	PRJNA972704	98.57	1.34	6484	SPAdes v. 3.14.0	66
GCF_036347435.1	Pseudomonas aeruginosa	Pseudomonas	287	74V20	current	Scaffold	2024-02-02	Technical University of Denmark	PRJNA972704	98.6	1.17	6420	SPAdes v. 3.14.0	66
GCF_036347455.1	Pseudomonas aeruginosa	Pseudomonas	287	92V84	current	Scaffold	2024-02-02	Technical University of Denmark	PRJNA972704	98.56	1.07	6444	SPAdes v. 3.14.0	66
GCF_036347475.1	Pseudomonas aeruginosa	Pseudomonas	287	91V35	current	Scaffold	2024-02-02	Technical University of Denmark	PRJNA972704	99.1	0.73	5921	SPAdes v. 3.14.0	66.5
GCF_036347485.1	Pseudomonas aeruginosa	Pseudomonas	287	55V54	current	Scaffold	2024-02-02	Technical University of Denmark	PRJNA972704	99.69	0.87	5854	SPAdes v. 3.14.0	66.5
GCF_036347495.1	Pseudomonas aeruginosa	Pseudomonas	287	73V12	current	Scaffold	2024-02-02	Technical University of Denmark	PRJNA972704	98.97	0.69	6466	SPAdes v. 3.14.0	66
GCF_036347535.1	Pseudomonas aeruginosa	Pseudomonas	287	76V37	current	Scaffold	2024-02-02	Technical University of Denmark	PRJNA972704	99.32	1.03	5905	SPAdes v. 3.14.0	66.5
GCF_036348195.1	Pseudomonas aeruginosa	Pseudomonas	287	191593	current	Contig	2024-02-03	UNIFESP	PRJNA1067594	99.37	0.74	6288	SPAdes v. 3.15.5	66
GCF_036351835.1	Pseudomonas aeruginosa	Pseudomonas	287	RMD20	current	Contig	2024-02-03	CSIR-NEERI	PRJNA1006520	99.54	0.78	5870	megahit v. 2.0	66.5
GCF_036352875.1	Pseudomonas aeruginosa	Pseudomonas	287	Pazoc2029	current	Contig	2024-02-04	University of Sao Paulo	PRJNA1044430	99.61	1.25	6427	SPAdes v. 0.4.8	66
GCF_036417705.1	Pseudomonas aeruginosa	Pseudomonas	287	PA27_WM3_03.23_ST27	current	Complete Genome	2024-02-06	United Kingdom Health Security Agency	PRJNA1071011	97.02	0.7	6067	flye v. 2.9.1-b1780; medaka v. 1.7.2	66
GCF_036417805.1	Pseudomonas aeruginosa	Pseudomonas	287	PA11_WM3_21.22_ST27	current	Complete Genome	2024-02-06	United Kingdom Health Security Agency	PRJNA1071011	96.96	0.7	6048	flye v. 2.9.1-b1780; medaka v. 1.7.2	66
GCF_036417915.1	Pseudomonas aeruginosa	Pseudomonas	287	PA26_WM3_03.23_ST27	current	Complete Genome	2024-02-06	United Kingdom Health Security Agency	PRJNA1071011	97.15	0.7	6065	flye v. 2.9.1-b1780; medaka v. 1.7.2	66
GCF_036417995.1	Pseudomonas aeruginosa	Pseudomonas	287	PA19_NI3_44.22_ST207	current	Complete Genome	2024-02-06	United Kingdom Health Security Agency	PRJNA1071011	98.9	0.86	5930	flye v. 2.9.1-b1780; medaka v. 1.7.2	66
GCF_036418055.1	Pseudomonas aeruginosa	Pseudomonas	287	PA12_L1_25.22_ST207	current	Complete Genome	2024-02-06	United Kingdom Health Security Agency	PRJNA1071011	98.72	0.65	5911	flye v. 2.9.1-b1780; medaka v. 1.7.2	66
GCF_036418125.1	Pseudomonas aeruginosa	Pseudomonas	287	PA13_L17_27.22_ST207	current	Complete Genome	2024-02-06	United Kingdom Health Security Agency	PRJNA1071011	97.03	0.7	5852	flye v. 2.9.1-b1780; medaka v. 1.7.2	66
GCF_036418145.1	Pseudomonas aeruginosa	Pseudomonas	287	PA18_L3_44.22_ST308_NDM1	suppressed	Complete Genome	2024-02-06	United Kingdom Health Security Agency	PRJNA1071011	94.93	0.68	6410	flye v. 2.9.1-b1780; medaka v. 1.7.2	66
GCF_036418185.1	Pseudomonas aeruginosa	Pseudomonas	287	PA15_L5_37.22_ST773_VIM2	current	Complete Genome	2024-02-06	United Kingdom Health Security Agency	PRJNA1071011	98.08	1.03	6251	flye v. 2.9.1-b1780; medaka v. 1.7.2	66
GCF_036418275.1	Pseudomonas aeruginosa	Pseudomonas	287	PA7_SE3_14.22_ST654_NDM1	current	Complete Genome	2024-02-06	United Kingdom Health Security Agency	PRJNA1071011	97.49	2.08	6391	flye v. 2.9.1-b1780; medaka v. 1.7.2	66
GCF_036418295.1	Pseudomonas aeruginosa	Pseudomonas	287	PA4_YH3_36.21_ST773_NDM1	current	Complete Genome	2024-02-06	United Kingdom Health Security Agency	PRJNA1071011	98.22	1.18	6132	flye v. 2.9.1-b1780; medaka v. 1.7.2	66
GCF_036440955.1	Pseudomonas aeruginosa	Pseudomonas	287	P12	current	Contig	2024-02-07	School of Pharmaceutical Sciences of Ribeirao Preto - University of Sao Paulo	PRJNA1054990	99.61	1.05	6457	SPAdes v. 3.15.2	66
GCF_036529375.1	Pseudomonas aeruginosa	Pseudomonas	287	MGL_159_B10	current	Contig	2024-02-09	Translational Health Science and Technology Institute	PRJNA924087	99.22	1.96	6250	SPAdes v. 3.13.1	66
GCF_036529475.1	Pseudomonas aeruginosa	Pseudomonas	287	MGL_148_B9	current	Contig	2024-02-09	Translational Health Science and Technology Institute	PRJNA924087	99.27	1.96	6254	SPAdes v. 3.13.1	66
GCF_036529495.1	Pseudomonas aeruginosa	Pseudomonas	287	MGL_147_B9	current	Contig	2024-02-09	Translational Health Science and Technology Institute	PRJNA924087	99.64	1.36	6463	SPAdes v. 3.13.1	66
GCF_036529515.1	Pseudomonas aeruginosa	Pseudomonas	287	MGL_146_B9	current	Contig	2024-02-09	Translational Health Science and Technology Institute	PRJNA924087	99.77	2.79	6951	SPAdes v. 3.13.1	65.5
GCF_036529535.1	Pseudomonas aeruginosa	Pseudomonas	287	MGL_144_B9	current	Contig	2024-02-09	Translational Health Science and Technology Institute	PRJNA924087	96.15	1.22	6287	SPAdes v. 3.13.1	66
GCF_036529555.1	Pseudomonas aeruginosa	Pseudomonas	287	MGL_143_B9	current	Contig	2024-02-09	Translational Health Science and Technology Institute	PRJNA924087	99.64	1.36	6488	SPAdes v. 3.13.1	66
GCF_036529575.1	Pseudomonas aeruginosa	Pseudomonas	287	MGL_141_B9	current	Contig	2024-02-09	Translational Health Science and Technology Institute	PRJNA924087	99.77	2.79	6944	SPAdes v. 3.13.1	65.5
GCF_036529595.1	Pseudomonas aeruginosa	Pseudomonas	287	MGL_142_B9	current	Contig	2024-02-09	Translational Health Science and Technology Institute	PRJNA924087	99.7	2.79	6967	SPAdes v. 3.13.1	65.5
GCF_036529615.1	Pseudomonas aeruginosa	Pseudomonas	287	MGL_140_B9	current	Contig	2024-02-09	Translational Health Science and Technology Institute	PRJNA924087	99.77	2.79	6894	SPAdes v. 3.13.1	65.5
GCF_036529635.1	Pseudomonas aeruginosa	Pseudomonas	287	MGL_139_B9	current	Contig	2024-02-09	Translational Health Science and Technology Institute	PRJNA924087	98.4	2.05	6270	SPAdes v. 3.13.1	66
GCF_036529935.1	Pseudomonas aeruginosa	Pseudomonas	287	MGL_120_B8	current	Contig	2024-02-09	Translational Health Science and Technology Institute	PRJNA924087	98.91	2.03	6472	SPAdes v. 3.13.1	66
GCF_036529955.1	Pseudomonas aeruginosa	Pseudomonas	287	MGL_119_B7	suppressed	Contig	2024-02-09	Translational Health Science and Technology Institute	PRJNA924087	99.49	1.28	6658	SPAdes v. 3.13.1	65.5
GCF_036529995.1	Pseudomonas aeruginosa	Pseudomonas	287	MGL_115_B7	current	Contig	2024-02-09	Translational Health Science and Technology Institute	PRJNA924087	98.95	1.39	6444	SPAdes v. 3.13.1	66
GCF_036530035.1	Pseudomonas aeruginosa	Pseudomonas	287	MGL_114_B7	current	Contig	2024-02-09	Translational Health Science and Technology Institute	PRJNA924087	98.69	1.96	6198	SPAdes v. 3.13.1	66
GCF_036530115.1	Pseudomonas aeruginosa	Pseudomonas	287	MGL_109_B6	current	Contig	2024-02-09	Translational Health Science and Technology Institute	PRJNA924087	99.72	0.84	6372	SPAdes v. 3.13.1	66
GCF_036530135.1	Pseudomonas aeruginosa	Pseudomonas	287	MGL_108_B6	current	Contig	2024-02-09	Translational Health Science and Technology Institute	PRJNA924087	98.96	0.74	6400	SPAdes v. 3.13.1	66
GCF_036530175.1	Pseudomonas aeruginosa	Pseudomonas	287	MGL_105_B6	current	Contig	2024-02-09	Translational Health Science and Technology Institute	PRJNA924087	98.61	1.74	6051	SPAdes v. 3.13.1	66
GCF_036530195.1	Pseudomonas aeruginosa	Pseudomonas	287	MGL_101_B5	current	Contig	2024-02-09	Translational Health Science and Technology Institute	PRJNA924087	99.66	1.48	6492	SPAdes v. 3.13.1	66
GCF_036530255.1	Pseudomonas aeruginosa	Pseudomonas	287	MGL_100_B5	current	Contig	2024-02-09	Translational Health Science and Technology Institute	PRJNA924087	99.77	2.8	6886	SPAdes v. 3.13.1	65.5
GCF_036530275.1	Pseudomonas aeruginosa	Pseudomonas	287	MGL_99_B5	current	Contig	2024-02-09	Translational Health Science and Technology Institute	PRJNA924087	99.52	1.25	6513	SPAdes v. 3.13.1	66
GCF_036530295.1	Pseudomonas aeruginosa	Pseudomonas	287	MGL_95_B5	current	Contig	2024-02-09	Translational Health Science and Technology Institute	PRJNA924087	98.98	2.75	6840	SPAdes v. 3.13.1	65.5
GCF_036530315.1	Pseudomonas aeruginosa	Pseudomonas	287	MGL_94_B5	current	Contig	2024-02-09	Translational Health Science and Technology Institute	PRJNA924087	99.18	1.96	6242	SPAdes v. 3.13.1	66
GCF_036530335.1	Pseudomonas aeruginosa	Pseudomonas	287	MGL_97_B5	current	Contig	2024-02-09	Translational Health Science and Technology Institute	PRJNA924087	99.16	1.28	6337	SPAdes v. 3.13.1	66
GCF_036530355.1	Pseudomonas aeruginosa	Pseudomonas	287	MGL_96_B5	current	Contig	2024-02-09	Translational Health Science and Technology Institute	PRJNA924087	99.63	1.47	6466	SPAdes v. 3.13.1	66
GCF_036530855.1	Pseudomonas aeruginosa	Pseudomonas	287	MGL-60_B3	current	Contig	2024-02-09	Translational Health Science and Technology Institute	PRJNA924087	97.9	0.31	5690	SPAdes v. 3.13.1	66.5
GCF_036530915.1	Pseudomonas aeruginosa	Pseudomonas	287	MGL-56_B3	current	Contig	2024-02-09	Translational Health Science and Technology Institute	PRJNA924087	99.72	1.18	5908	SPAdes v. 3.13.1	66
GCF_036530955.1	Pseudomonas aeruginosa	Pseudomonas	287	20200317_MGL-52_B2	current	Contig	2024-02-09	Translational Health Science and Technology Institute	PRJNA924087	99.55	2	6463	SPAdes v. 3.13.1	66
GCF_036530975.1	Pseudomonas aeruginosa	Pseudomonas	287	20200317_MGL-54_B2	current	Contig	2024-02-09	Translational Health Science and Technology Institute	PRJNA924087	99.52	1.01	6477	SPAdes v. 3.13.1	66
GCF_036530995.1	Pseudomonas aeruginosa	Pseudomonas	287	20200317_MGL-53_B2	current	Contig	2024-02-09	Translational Health Science and Technology Institute	PRJNA924087	99.42	1.3	6508	SPAdes v. 3.13.1	66
GCF_036531015.1	Pseudomonas aeruginosa	Pseudomonas	287	20200317_MGL-51_B2	current	Contig	2024-02-09	Translational Health Science and Technology Institute	PRJNA924087	99.73	1.22	6520	SPAdes v. 3.13.1	66
GCF_036531035.1	Pseudomonas aeruginosa	Pseudomonas	287	20200317_MGL-49_B2	current	Contig	2024-02-09	Translational Health Science and Technology Institute	PRJNA924087	99.42	2.93	6934	SPAdes v. 3.13.1	65.5
GCF_036531055.1	Pseudomonas aeruginosa	Pseudomonas	287	20200317_MGL-50_B2	current	Contig	2024-02-09	Translational Health Science and Technology Institute	PRJNA924087	98.83	1.22	6467	SPAdes v. 3.13.1	66
GCF_036531075.1	Pseudomonas aeruginosa	Pseudomonas	287	20200317_MGL-47_B2	current	Contig	2024-02-09	Translational Health Science and Technology Institute	PRJNA924087	95.89	1.01	6306	SPAdes v. 3.13.1	66
GCF_036531095.1	Pseudomonas aeruginosa	Pseudomonas	287	20200317_MGL-46_B2	current	Contig	2024-02-09	Translational Health Science and Technology Institute	PRJNA924087	99.48	1.51	6336	SPAdes v. 3.13.1	66
GCF_036531355.1	Pseudomonas aeruginosa	Pseudomonas	287	20200203_MGL-31_B1	current	Contig	2024-02-09	Translational Health Science and Technology Institute	PRJNA924087	96.65	1.63	6341	SPAdes v. 3.13.1	66
GCF_036531375.1	Pseudomonas aeruginosa	Pseudomonas	287	20200203_MGL-28_B1	current	Contig	2024-02-09	Translational Health Science and Technology Institute	PRJNA924087	99.76	1.51	6486	SPAdes v. 3.13.1	66
GCF_036531415.1	Pseudomonas aeruginosa	Pseudomonas	287	20200203_MGL-25_B1	current	Contig	2024-02-09	Translational Health Science and Technology Institute	PRJNA924087	99.5	0.68	6380	SPAdes v. 3.13.1	66
GCF_036531435.1	Pseudomonas aeruginosa	Pseudomonas	287	20200203_MGL-23_B1	current	Contig	2024-02-09	Translational Health Science and Technology Institute	PRJNA924087	96.31	0.87	6309	SPAdes v. 3.13.1	66
GCF_036541435.1	Pseudomonas aeruginosa	Pseudomonas	287	234198_AI	current	Contig	2024-02-10	University of Edinburgh	PRJNA1063700	99.57	0.85	5904	SPAdes v. 3.7	66.5
GCF_036541475.1	Pseudomonas aeruginosa	Pseudomonas	287	234196_AG	current	Contig	2024-02-10	University of Edinburgh	PRJNA1063700	99.11	0.43	5818	SPAdes v. 3.7	66.5
GCF_036541485.1	Pseudomonas aeruginosa	Pseudomonas	287	234195_AF	current	Contig	2024-02-10	University of Edinburgh	PRJNA1063700	99.77	0.77	6160	SPAdes v. 3.7	66.5
GCF_036541525.1	Pseudomonas aeruginosa	Pseudomonas	287	234192_AC	current	Contig	2024-02-10	University of Edinburgh	PRJNA1063700	99.61	0.49	6056	SPAdes v. 3.7	66
GCF_036541535.1	Pseudomonas aeruginosa	Pseudomonas	287	234193_AD	current	Contig	2024-02-10	University of Edinburgh	PRJNA1063700	99.77	0.77	6229	SPAdes v. 3.7	66
GCF_036541565.1	Pseudomonas aeruginosa	Pseudomonas	287	234188_Y	current	Contig	2024-02-10	University of Edinburgh	PRJNA1063700	99.61	0.49	6064	SPAdes v. 3.7	66
GCF_036541575.1	Pseudomonas aeruginosa	Pseudomonas	287	234187_X	current	Contig	2024-02-10	University of Edinburgh	PRJNA1063700	99.33	0.81	6047	SPAdes v. 3.7	66
GCF_036541585.1	Pseudomonas aeruginosa	Pseudomonas	287	234189_Z	current	Contig	2024-02-10	University of Edinburgh	PRJNA1063700	97.11	1.11	5716	SPAdes v. 3.7	66.5
GCF_036541625.1	Pseudomonas aeruginosa	Pseudomonas	287	234186_W	current	Contig	2024-02-10	University of Edinburgh	PRJNA1063700	99.33	0.77	6004	SPAdes v. 3.7	66
GCF_036541635.1	Pseudomonas aeruginosa	Pseudomonas	287	234185_V	current	Contig	2024-02-10	University of Edinburgh	PRJNA1063700	99.18	0.82	6243	SPAdes v. 3.7	66.5
GCF_036541665.1	Pseudomonas aeruginosa	Pseudomonas	287	234183_T	current	Contig	2024-02-10	University of Edinburgh	PRJNA1063700	99.51	0.68	6058	SPAdes v. 3.7	66.5
GCF_036541675.1	Pseudomonas aeruginosa	Pseudomonas	287	234184_U	current	Contig	2024-02-10	University of Edinburgh	PRJNA1063700	99.74	1.52	6305	SPAdes v. 3.7	66
GCF_036541685.1	Pseudomonas aeruginosa	Pseudomonas	287	234182_S	current	Contig	2024-02-10	University of Edinburgh	PRJNA1063700	99.61	0.77	6194	SPAdes v. 3.7	66
GCF_036541725.1	Pseudomonas aeruginosa	Pseudomonas	287	234181_R	current	Contig	2024-02-10	University of Edinburgh	PRJNA1063700	99.23	1	6010	SPAdes v. 3.7	66.5
GCF_036541735.1	Pseudomonas aeruginosa	Pseudomonas	287	234180_Q	current	Contig	2024-02-10	University of Edinburgh	PRJNA1063700	99.57	0.49	5969	SPAdes v. 3.7	66.5
GCF_036541745.1	Pseudomonas aeruginosa	Pseudomonas	287	234179_P	current	Contig	2024-02-10	University of Edinburgh	PRJNA1063700	99.57	0.49	5967	SPAdes v. 3.7	66.5
GCF_036541765.1	Pseudomonas aeruginosa	Pseudomonas	287	234176_M	current	Contig	2024-02-10	University of Edinburgh	PRJNA1063700	99.81	0.28	5800	SPAdes v. 3.7	66.5
GCF_036541805.1	Pseudomonas aeruginosa	Pseudomonas	287	234177_N	current	Contig	2024-02-10	University of Edinburgh	PRJNA1063700	98.38	0.35	5929	SPAdes v. 3.7	66.5
GCF_036541825.1	Pseudomonas aeruginosa	Pseudomonas	287	234173_J	current	Contig	2024-02-10	University of Edinburgh	PRJNA1063700	99.28	1.09	6267	SPAdes v. 3.7	66
GCF_036541835.1	Pseudomonas aeruginosa	Pseudomonas	287	234175_L	current	Contig	2024-02-10	University of Edinburgh	PRJNA1063700	99.55	1.68	6300	SPAdes v. 3.7	66
GCF_036541845.1	Pseudomonas aeruginosa	Pseudomonas	287	234170_G	current	Contig	2024-02-10	University of Edinburgh	PRJNA1063700	99.73	0.93	5752	SPAdes v. 3.7	66.5
GCF_036541865.1	Pseudomonas aeruginosa	Pseudomonas	287	234172_I	current	Contig	2024-02-10	University of Edinburgh	PRJNA1063700	98.96	0.49	6110	SPAdes v. 3.7	66
GCF_036541905.1	Pseudomonas aeruginosa	Pseudomonas	287	234168_E	current	Contig	2024-02-10	University of Edinburgh	PRJNA1063700	98.64	0.66	6301	SPAdes v. 3.7	66
GCF_036541925.1	Pseudomonas aeruginosa	Pseudomonas	287	234167_D	current	Contig	2024-02-10	University of Edinburgh	PRJNA1063700	99.82	0.29	5879	SPAdes v. 3.7	66.5
GCF_036541935.1	Pseudomonas aeruginosa	Pseudomonas	287	234164_A	current	Contig	2024-02-10	University of Edinburgh	PRJNA1063700	99.61	0.62	5937	SPAdes v. 3.7	66.5
GCF_036542025.1	Pseudomonas aeruginosa	Pseudomonas	287	234178_O	current	Contig	2024-02-10	University of Edinburgh	PRJNA1063700	99.51	0.28	5944	SPAdes v. 3.7	66.5
GCF_036542105.1	Pseudomonas aeruginosa	Pseudomonas	287	CH1	current	Complete Genome	2024-02-11	Ningbo University	PRJNA1072970	99.18	1.59	6787	Unicycler v. 0.4.8	65.5
GCF_036542605.1	Pseudomonas aeruginosa	Pseudomonas	287	SCPM-O-B-10441 (C44507/22)	current	Contig	2024-02-11	SRCAMB	PRJNA269675	99.39	1.11	6038	Unicycler v. v.0.4.7	66.5
GCF_036543065.1	Pseudomonas aeruginosa	Pseudomonas	287	PA232559	current	Contig	2024-02-11	SHENZHEN CHILDREN'S HOSPITAL	PRJNA1073241	99.69	0.57	5905	SPAdes v. Jan 2024	66.5
GCF_036543645.1	Pseudomonas aeruginosa	Pseudomonas	287	PAZMYU	current	Contig	2024-02-11	QUAID-I-AZAM UNIVERSITY ISLAMABAD	PRJNA1073497	99.35	1.3	6553	SPAdes v. 3.9	66
GCF_036553165.1	Pseudomonas aeruginosa	Pseudomonas	287	MGL_161_B10	current	Contig	2024-02-09	Translational Health Science and Technology Institute	PRJNA924087	99.22	1.96	6236	SPAdes v. 3.13.1	66
GCF_036553185.1	Pseudomonas aeruginosa	Pseudomonas	287	PA232723	current	Contig	2024-02-12	SHENZHEN CHILDREN'S HOSPITAL	PRJNA1073241	99.82	0.82	6179	SPAdes v. Jan 2024	66
GCF_036553245.1	Pseudomonas aeruginosa	Pseudomonas	287	PA232860	current	Contig	2024-02-12	SHENZHEN CHILDREN'S HOSPITAL	PRJNA1073241	99.39	0.42	6106	SPAdes v. Jan 2024	66.5
GCF_036553405.1	Pseudomonas aeruginosa	Pseudomonas	287	PA232793	current	Contig	2024-02-12	SHENZHEN CHILDREN'S HOSPITAL	PRJNA1073241	99.61	0.47	5894	SPAdes v. Jan 2024	66.5
GCF_036553435.1	Pseudomonas aeruginosa	Pseudomonas	287	PA235660	current	Contig	2024-02-12	SHENZHEN CHILDREN'S HOSPITAL	PRJNA1073241	98.78	0.84	6117	SPAdes v. Jan 2024	66
GCF_036553485.1	Pseudomonas aeruginosa	Pseudomonas	287	PA232656	current	Contig	2024-02-12	SHENZHEN CHILDREN'S HOSPITAL	PRJNA1073241	99.55	1.04	5834	SPAdes v. Jan 2024	66.5
GCF_036553505.1	Pseudomonas aeruginosa	Pseudomonas	287	PA232727	current	Contig	2024-02-12	SHENZHEN CHILDREN'S HOSPITAL	PRJNA1073241	99.13	2.22	6546	SPAdes v. Jan 2024	66
GCF_036599005.1	Pseudomonas aeruginosa	Pseudomonas	287	ZX1982	current	Contig	2024-02-14	The First Affiliated Hospital, Zhejiang University School of Medicine	PRJNA1003660	99.13	1.5	6386	SPAdes v. 1.1	66
GCF_036599025.1	Pseudomonas aeruginosa	Pseudomonas	287	ZX1989	current	Contig	2024-02-14	The First Affiliated Hospital, Zhejiang University School of Medicine	PRJNA1003660	99.13	1.5	6392	SPAdes v. 1.1	66
GCF_036599035.1	Pseudomonas aeruginosa	Pseudomonas	287	ZX2012	current	Contig	2024-02-14	The First Affiliated Hospital, Zhejiang University School of Medicine	PRJNA1003660	99.18	1.5	6396	SPAdes v. 1.1	66
GCF_036599065.1	Pseudomonas aeruginosa	Pseudomonas	287	ZX1972	current	Contig	2024-02-14	The First Affiliated Hospital, Zhejiang University School of Medicine	PRJNA1003660	99.18	1.5	6392	SPAdes v. 1.1	66
GCF_036599085.1	Pseudomonas aeruginosa	Pseudomonas	287	ZX1950	current	Contig	2024-02-14	The First Affiliated Hospital, Zhejiang University School of Medicine	PRJNA1003660	99.18	1.5	6388	SPAdes v. 1.1	66
GCF_036599105.1	Pseudomonas aeruginosa	Pseudomonas	287	ZX1927	current	Contig	2024-02-14	The First Affiliated Hospital, Zhejiang University School of Medicine	PRJNA1003660	99.18	1.5	6388	SPAdes v. 1.1	66
GCF_036599125.1	Pseudomonas aeruginosa	Pseudomonas	287	ZX1908	current	Contig	2024-02-14	The First Affiliated Hospital, Zhejiang University School of Medicine	PRJNA1003660	99.18	1.5	6392	SPAdes v. 1.1	66
GCF_036599145.1	Pseudomonas aeruginosa	Pseudomonas	287	ZX1901	current	Contig	2024-02-14	The First Affiliated Hospital, Zhejiang University School of Medicine	PRJNA1003660	99.18	1.5	6392	SPAdes v. 1.1	66
GCF_036599165.1	Pseudomonas aeruginosa	Pseudomonas	287	ZX1885	current	Contig	2024-02-14	The First Affiliated Hospital, Zhejiang University School of Medicine	PRJNA1003660	99.18	1.5	6392	SPAdes v. 1.1	66
GCF_036633035.1	Pseudomonas aeruginosa	Pseudomonas	287	ZXPA2012	current	Contig	2024-02-15	The First Affiliated Hospital, Zhejiang University School of Medicine	PRJNA1004450	99.14	1.5	6377	Raven v. v1.1.10	66
GCF_036633375.1	Pseudomonas aeruginosa	Pseudomonas	287	ZXPA1927	current	Contig	2024-02-15	The First Affiliated Hospital, Zhejiang University School of Medicine	PRJNA1004450	99.04	2.57	6390	Raven v. v1.1.10	66
GCF_036633435.1	Pseudomonas aeruginosa	Pseudomonas	287	ZXPA1885	current	Contig	2024-02-15	The First Affiliated Hospital, Zhejiang University School of Medicine	PRJNA1004450	99.18	1.5	6466	Raven v. v1.1.10	66
GCF_036663955.1	Pseudomonas aeruginosa	Pseudomonas	287	PA_D9085	current	Contig	2024-02-16	Shanghai Ruijin Hospital	PRJNA886318	99.82	1.17	5941	SOAPdenovo v. V2.04	66.5
GCF_036663965.1	Pseudomonas aeruginosa	Pseudomonas	287	PA_A85	current	Scaffold	2024-02-16	Shanghai Ruijin Hospital	PRJNA886318	99.06	0.78	6133	SOAPdenovo v. V2.04	66
GCF_036663995.1	Pseudomonas aeruginosa	Pseudomonas	287	PA_D872	current	Scaffold	2024-02-16	Shanghai Ruijin Hospital	PRJNA886318	99.18	1.5	6274	SOAPdenovo v. V2.04	66
GCF_036664015.1	Pseudomonas aeruginosa	Pseudomonas	287	PA_D853	current	Scaffold	2024-02-16	Shanghai Ruijin Hospital	PRJNA886318	99.39	0.54	5812	SOAPdenovo v. V2.04	66.5
GCF_036664035.1	Pseudomonas aeruginosa	Pseudomonas	287	PA_D4979	current	Scaffold	2024-02-16	Shanghai Ruijin Hospital	PRJNA886318	99.7	1.74	6401	SOAPdenovo v. V2.04	66
GCF_036664055.1	Pseudomonas aeruginosa	Pseudomonas	287	PA_D5074	current	Scaffold	2024-02-16	Shanghai Ruijin Hospital	PRJNA886318	99.37	0.85	6511	SOAPdenovo v. V2.04	66
GCF_036664075.1	Pseudomonas aeruginosa	Pseudomonas	287	PA_D756	current	Scaffold	2024-02-16	Shanghai Ruijin Hospital	PRJNA886318	99.48	0.94	6350	SOAPdenovo v. V2.04	66
GCF_036664095.1	Pseudomonas aeruginosa	Pseudomonas	287	PA_D575	current	Scaffold	2024-02-16	Shanghai Ruijin Hospital	PRJNA886318	99.54	0.5	5823	SOAPdenovo v. V2.04	66.5
GCF_036664115.1	Pseudomonas aeruginosa	Pseudomonas	287	PA_D4932	current	Scaffold	2024-02-16	Shanghai Ruijin Hospital	PRJNA886318	99.82	0.49	5752	SOAPdenovo v. V2.04	66.5
GCF_036664135.1	Pseudomonas aeruginosa	Pseudomonas	287	PA_D4720	current	Scaffold	2024-02-16	Shanghai Ruijin Hospital	PRJNA886318	99.18	0.49	5831	SOAPdenovo v. V2.04	66.5
GCF_036664155.1	Pseudomonas aeruginosa	Pseudomonas	287	PA_D479	current	Scaffold	2024-02-16	Shanghai Ruijin Hospital	PRJNA886318	99.42	0.85	6507	SOAPdenovo v. V2.04	66
GCF_036664175.1	Pseudomonas aeruginosa	Pseudomonas	287	PA_D4493	current	Scaffold	2024-02-16	Shanghai Ruijin Hospital	PRJNA886318	99.47	1.97	6879	SOAPdenovo v. V2.04	65.5
GCF_036664195.1	Pseudomonas aeruginosa	Pseudomonas	287	PA_D4449	current	Scaffold	2024-02-16	Shanghai Ruijin Hospital	PRJNA886318	99.79	0.73	5832	SOAPdenovo v. V2.04	66.5
GCF_036664215.1	Pseudomonas aeruginosa	Pseudomonas	287	PA_D4303	current	Scaffold	2024-02-16	Shanghai Ruijin Hospital	PRJNA886318	99.82	0.81	6177	SOAPdenovo v. V2.04	66
GCF_036664235.1	Pseudomonas aeruginosa	Pseudomonas	287	PA_D4050	current	Scaffold	2024-02-16	Shanghai Ruijin Hospital	PRJNA886318	99.46	0.92	6444	SOAPdenovo v. V2.04	66
GCF_036664255.1	Pseudomonas aeruginosa	Pseudomonas	287	PA_D4039	current	Scaffold	2024-02-16	Shanghai Ruijin Hospital	PRJNA886318	99.38	0.9	6307	SOAPdenovo v. V2.04	66
GCF_036664275.1	Pseudomonas aeruginosa	Pseudomonas	287	PA_D2739	current	Contig	2024-02-16	Shanghai Ruijin Hospital	PRJNA886318	99.48	1.37	6348	SOAPdenovo v. V2.04	66
GCF_036664295.1	Pseudomonas aeruginosa	Pseudomonas	287	PA_D2621	current	Scaffold	2024-02-16	Shanghai Ruijin Hospital	PRJNA886318	98.94	0.72	6158	SOAPdenovo v. V2.04	66
GCF_036664315.1	Pseudomonas aeruginosa	Pseudomonas	287	PA_D2609	current	Scaffold	2024-02-16	Shanghai Ruijin Hospital	PRJNA886318	99.55	0.63	5897	SOAPdenovo v. V2.04	66.5
GCF_036664335.1	Pseudomonas aeruginosa	Pseudomonas	287	PA_D1978	current	Scaffold	2024-02-16	Shanghai Ruijin Hospital	PRJNA886318	99.75	0.73	5806	SOAPdenovo v. V2.04	66.5
GCF_036664355.1	Pseudomonas aeruginosa	Pseudomonas	287	PA_D2065	current	Scaffold	2024-02-16	Shanghai Ruijin Hospital	PRJNA886318	99.75	1.43	5984	SOAPdenovo v. V2.04	66.5
GCF_036664375.1	Pseudomonas aeruginosa	Pseudomonas	287	PA_D1564	current	Scaffold	2024-02-16	Shanghai Ruijin Hospital	PRJNA886318	99.61	1.2	6483	SOAPdenovo v. V2.04	66
GCF_036664395.1	Pseudomonas aeruginosa	Pseudomonas	287	PA_D1400	current	Scaffold	2024-02-16	Shanghai Ruijin Hospital	PRJNA886318	99.61	1.04	5991	SOAPdenovo v. V2.04	66
GCF_036664415.1	Pseudomonas aeruginosa	Pseudomonas	287	PA_B652	current	Contig	2024-02-16	Shanghai Ruijin Hospital	PRJNA886318	99.64	0.57	6103	SOAPdenovo v. V2.04	66
GCF_036664435.1	Pseudomonas aeruginosa	Pseudomonas	287	PA_A939	current	Scaffold	2024-02-16	Shanghai Ruijin Hospital	PRJNA886318	99.48	3.4	6384	SOAPdenovo v. V2.04	66
GCF_036664455.1	Pseudomonas aeruginosa	Pseudomonas	287	PA_A961	current	Scaffold	2024-02-16	Shanghai Ruijin Hospital	PRJNA886318	99.03	0.41	5857	SOAPdenovo v. V2.04	66.5
GCF_036664475.1	Pseudomonas aeruginosa	Pseudomonas	287	PA_A904	current	Scaffold	2024-02-16	Shanghai Ruijin Hospital	PRJNA886318	99.39	0.49	5941	SOAPdenovo v. V2.04	66.5
GCF_036664495.1	Pseudomonas aeruginosa	Pseudomonas	287	PA_A876	current	Scaffold	2024-02-16	Shanghai Ruijin Hospital	PRJNA886318	99.51	6.93	6641	SOAPdenovo v. V2.04	66
GCF_036664515.1	Pseudomonas aeruginosa	Pseudomonas	287	PA_A832	current	Scaffold	2024-02-16	Shanghai Ruijin Hospital	PRJNA886318	99.19	2.04	6573	SOAPdenovo v. V2.04	66
GCF_036664535.1	Pseudomonas aeruginosa	Pseudomonas	287	PA_A820	current	Scaffold	2024-02-16	Shanghai Ruijin Hospital	PRJNA886318	99.75	0.29	5801	SOAPdenovo v. V2.04	66.5
GCF_036664555.1	Pseudomonas aeruginosa	Pseudomonas	287	PA_A816	current	Scaffold	2024-02-16	Shanghai Ruijin Hospital	PRJNA886318	99.18	0.52	5934	SOAPdenovo v. V2.04	66.5
GCF_036664575.1	Pseudomonas aeruginosa	Pseudomonas	287	PA_A817	current	Scaffold	2024-02-16	Shanghai Ruijin Hospital	PRJNA886318	99.16	0.49	5822	SOAPdenovo v. V2.04	66.5
GCF_036664595.1	Pseudomonas aeruginosa	Pseudomonas	287	PA_A776	current	Scaffold	2024-02-16	Shanghai Ruijin Hospital	PRJNA886318	99.7	0.41	6039	SOAPdenovo v. V2.04	66
GCF_036664615.1	Pseudomonas aeruginosa	Pseudomonas	287	PA_A736	current	Scaffold	2024-02-16	Shanghai Ruijin Hospital	PRJNA886318	99.61	0.5	5844	SOAPdenovo v. V2.04	66.5
GCF_036664635.1	Pseudomonas aeruginosa	Pseudomonas	287	PA_A743	current	Scaffold	2024-02-16	Shanghai Ruijin Hospital	PRJNA886318	99.58	0.49	5857	SOAPdenovo v. V2.04	66.5
GCF_036664655.1	Pseudomonas aeruginosa	Pseudomonas	287	PA_A617	current	Scaffold	2024-02-16	Shanghai Ruijin Hospital	PRJNA886318	99.7	2.13	6314	SOAPdenovo v. V2.04	66
GCF_036664675.1	Pseudomonas aeruginosa	Pseudomonas	287	PA_A511	current	Scaffold	2024-02-16	Shanghai Ruijin Hospital	PRJNA886318	99.22	3.1	6039	SOAPdenovo v. V2.04	66
GCF_036664715.1	Pseudomonas aeruginosa	Pseudomonas	287	PA_A439	current	Contig	2024-02-16	Shanghai Ruijin Hospital	PRJNA886318	99.53	0.29	5630	SOAPdenovo v. V2.04	66.5
GCF_036664735.1	Pseudomonas aeruginosa	Pseudomonas	287	PA_A5103	current	Scaffold	2024-02-16	Shanghai Ruijin Hospital	PRJNA886318	99.49	1.99	6593	SOAPdenovo v. V2.04	66
GCF_036664755.1	Pseudomonas aeruginosa	Pseudomonas	287	PA_A4235	current	Scaffold	2024-02-16	Shanghai Ruijin Hospital	PRJNA886318	99.28	2.45	7031	SOAPdenovo v. V2.04	65.5
GCF_036664775.1	Pseudomonas aeruginosa	Pseudomonas	287	PA_A4244	current	Scaffold	2024-02-16	Shanghai Ruijin Hospital	PRJNA886318	97.08	1.64	6083	SOAPdenovo v. V2.04	66
GCF_036664795.1	Pseudomonas aeruginosa	Pseudomonas	287	PA_A4179	current	Contig	2024-02-16	Shanghai Ruijin Hospital	PRJNA886318	99.32	1.16	6068	SOAPdenovo v. V2.04	66.5
GCF_036664815.1	Pseudomonas aeruginosa	Pseudomonas	287	PA_A389	current	Scaffold	2024-02-16	Shanghai Ruijin Hospital	PRJNA886318	99.82	2.79	6621	SOAPdenovo v. V2.04	65.5
GCF_036664835.1	Pseudomonas aeruginosa	Pseudomonas	287	PA_A4184	current	Scaffold	2024-02-16	Shanghai Ruijin Hospital	PRJNA886318	99.41	0.65	5805	SOAPdenovo v. V2.04	66.5
GCF_036664855.1	Pseudomonas aeruginosa	Pseudomonas	287	PA_A325	current	Scaffold	2024-02-16	Shanghai Ruijin Hospital	PRJNA886318	99.39	0.57	6055	SOAPdenovo v. V2.04	66
GCF_036664875.1	Pseudomonas aeruginosa	Pseudomonas	287	PA_A337	current	Scaffold	2024-02-16	Shanghai Ruijin Hospital	PRJNA886318	99.36	0.28	5800	SOAPdenovo v. V2.04	66.5
GCF_036664895.1	Pseudomonas aeruginosa	Pseudomonas	287	PA_A296	current	Scaffold	2024-02-16	Shanghai Ruijin Hospital	PRJNA886318	99.59	1.21	6146	SOAPdenovo v. V2.04	66
GCF_036664915.1	Pseudomonas aeruginosa	Pseudomonas	287	PA_A245	current	Scaffold	2024-02-16	Shanghai Ruijin Hospital	PRJNA886318	99.5	0.28	5833	SOAPdenovo v. V2.04	66.5
GCF_036664935.1	Pseudomonas aeruginosa	Pseudomonas	287	PA_52	current	Scaffold	2024-02-16	Shanghai Ruijin Hospital	PRJNA886318	99.55	0.41	5844	SOAPdenovo v. V2.04	66.5
GCF_036664955.1	Pseudomonas aeruginosa	Pseudomonas	287	PA_A260	current	Scaffold	2024-02-16	Shanghai Ruijin Hospital	PRJNA886318	99.61	0.39	5907	SOAPdenovo v. V2.04	66.5
GCF_036664975.1	Pseudomonas aeruginosa	Pseudomonas	287	PA_53	current	Scaffold	2024-02-16	Shanghai Ruijin Hospital	PRJNA886318	99.82	0.29	5972	SOAPdenovo v. V2.04	66.5
GCF_036664995.1	Pseudomonas aeruginosa	Pseudomonas	287	PA_49	current	Scaffold	2024-02-16	Shanghai Ruijin Hospital	PRJNA886318	99.82	0.54	5994	SOAPdenovo v. V2.04	66
GCF_036665015.1	Pseudomonas aeruginosa	Pseudomonas	287	PA_48	current	Scaffold	2024-02-16	Shanghai Ruijin Hospital	PRJNA886318	99.8	3.09	6443	SOAPdenovo v. V2.04	66
GCF_036665035.1	Pseudomonas aeruginosa	Pseudomonas	287	PA_50	current	Scaffold	2024-02-16	Shanghai Ruijin Hospital	PRJNA886318	99.03	1.15	6531	SOAPdenovo v. V2.04	66
GCF_036665055.1	Pseudomonas aeruginosa	Pseudomonas	287	PA_51	current	Scaffold	2024-02-16	Shanghai Ruijin Hospital	PRJNA886318	99.76	1.82	5935	SOAPdenovo v. V2.04	66.5
GCF_036665075.1	Pseudomonas aeruginosa	Pseudomonas	287	PA_47	current	Scaffold	2024-02-16	Shanghai Ruijin Hospital	PRJNA886318	99.68	1.47	6515	SOAPdenovo v. V2.04	65.5
GCF_036665095.1	Pseudomonas aeruginosa	Pseudomonas	287	PA_46	current	Scaffold	2024-02-16	Shanghai Ruijin Hospital	PRJNA886318	99.54	0.28	5730	SOAPdenovo v. V2.04	66.5
GCF_036665115.1	Pseudomonas aeruginosa	Pseudomonas	287	PA_44	current	Scaffold	2024-02-16	Shanghai Ruijin Hospital	PRJNA886318	99.27	0.46	6055	SOAPdenovo v. V2.04	66.5
GCF_036665135.1	Pseudomonas aeruginosa	Pseudomonas	287	PA_45	current	Scaffold	2024-02-16	Shanghai Ruijin Hospital	PRJNA886318	99.66	1	6226	SOAPdenovo v. V2.04	66
GCF_036665155.1	Pseudomonas aeruginosa	Pseudomonas	287	PA_43	current	Scaffold	2024-02-16	Shanghai Ruijin Hospital	PRJNA886318	96.17	0.6	5399	SOAPdenovo v. V2.04	66.5
GCF_036665175.1	Pseudomonas aeruginosa	Pseudomonas	287	PA_42	current	Scaffold	2024-02-16	Shanghai Ruijin Hospital	PRJNA886318	99.29	0.95	6338	SOAPdenovo v. V2.04	66
GCF_036665195.1	Pseudomonas aeruginosa	Pseudomonas	287	PA_41	current	Scaffold	2024-02-16	Shanghai Ruijin Hospital	PRJNA886318	99.05	0.49	5724	SOAPdenovo v. V2.04	66.5
GCF_036665215.1	Pseudomonas aeruginosa	Pseudomonas	287	PA_39	current	Scaffold	2024-02-16	Shanghai Ruijin Hospital	PRJNA886318	99.82	2.96	6596	SOAPdenovo v. V2.04	65.5
GCF_036665235.1	Pseudomonas aeruginosa	Pseudomonas	287	PA_40	current	Scaffold	2024-02-16	Shanghai Ruijin Hospital	PRJNA886318	99.61	0.28	5698	SOAPdenovo v. V2.04	66.5
GCF_036665255.1	Pseudomonas aeruginosa	Pseudomonas	287	PA_37	current	Scaffold	2024-02-16	Shanghai Ruijin Hospital	PRJNA886318	98.9	0.61	5950	SOAPdenovo v. V2.04	66.5
GCF_036665275.1	Pseudomonas aeruginosa	Pseudomonas	287	PA_38	current	Scaffold	2024-02-16	Shanghai Ruijin Hospital	PRJNA886318	99.19	0.52	5978	SOAPdenovo v. V2.04	66.5
GCF_036665295.1	Pseudomonas aeruginosa	Pseudomonas	287	PA_36	current	Scaffold	2024-02-16	Shanghai Ruijin Hospital	PRJNA886318	99.7	1	6058	SOAPdenovo v. V2.04	66
GCF_036665315.1	Pseudomonas aeruginosa	Pseudomonas	287	PA_35	current	Scaffold	2024-02-16	Shanghai Ruijin Hospital	PRJNA886318	99.14	0.52	5949	SOAPdenovo v. V2.04	66.5
GCF_036665335.1	Pseudomonas aeruginosa	Pseudomonas	287	PA_34	current	Scaffold	2024-02-16	Shanghai Ruijin Hospital	PRJNA886318	99.57	0.5	5902	SOAPdenovo v. V2.04	66.5
GCF_036665355.1	Pseudomonas aeruginosa	Pseudomonas	287	PA_33	current	Scaffold	2024-02-16	Shanghai Ruijin Hospital	PRJNA886318	99.82	2.9	6733	SOAPdenovo v. V2.04	65.5
GCF_036665375.1	Pseudomonas aeruginosa	Pseudomonas	287	PA_32	current	Scaffold	2024-02-16	Shanghai Ruijin Hospital	PRJNA886318	99.79	0.29	5700	SOAPdenovo v. V2.04	66.5
GCF_036665395.1	Pseudomonas aeruginosa	Pseudomonas	287	PA_31	current	Scaffold	2024-02-16	Shanghai Ruijin Hospital	PRJNA886318	99.82	0.28	5765	SOAPdenovo v. V2.04	66.5
GCF_036665415.1	Pseudomonas aeruginosa	Pseudomonas	287	PA_29	current	Scaffold	2024-02-16	Shanghai Ruijin Hospital	PRJNA886318	99.25	2.37	6458	SOAPdenovo v. V2.04	66
GCF_036665435.1	Pseudomonas aeruginosa	Pseudomonas	287	PA_28	current	Scaffold	2024-02-16	Shanghai Ruijin Hospital	PRJNA886318	98.75	0.55	6217	SOAPdenovo v. V2.04	66
GCF_036665455.1	Pseudomonas aeruginosa	Pseudomonas	287	PA_26	current	Scaffold	2024-02-16	Shanghai Ruijin Hospital	PRJNA886318	99.61	0.78	6118	SOAPdenovo v. V2.04	66
GCF_036665475.1	Pseudomonas aeruginosa	Pseudomonas	287	PA_27	current	Scaffold	2024-02-16	Shanghai Ruijin Hospital	PRJNA886318	98.06	0.97	5893	SOAPdenovo v. V2.04	66.5
GCF_036665495.1	Pseudomonas aeruginosa	Pseudomonas	287	PA_25	current	Scaffold	2024-02-16	Shanghai Ruijin Hospital	PRJNA886318	99.82	0.49	5821	SOAPdenovo v. V2.04	66.5
GCF_036665515.1	Pseudomonas aeruginosa	Pseudomonas	287	PA_24	current	Scaffold	2024-02-16	Shanghai Ruijin Hospital	PRJNA886318	97.95	2.01	5955	SOAPdenovo v. V2.04	66.5
GCF_036665535.1	Pseudomonas aeruginosa	Pseudomonas	287	PA_23	current	Scaffold	2024-02-16	Shanghai Ruijin Hospital	PRJNA886318	99.64	1.92	6875	SOAPdenovo v. V2.04	65.5
GCF_036665555.1	Pseudomonas aeruginosa	Pseudomonas	287	PA_22	current	Scaffold	2024-02-16	Shanghai Ruijin Hospital	PRJNA886318	99.64	1.62	5923	SOAPdenovo v. V2.04	66.5
GCF_036665575.1	Pseudomonas aeruginosa	Pseudomonas	287	PA_21	current	Scaffold	2024-02-16	Shanghai Ruijin Hospital	PRJNA886318	99.61	0.49	5734	SOAPdenovo v. V2.04	66.5
GCF_036665595.1	Pseudomonas aeruginosa	Pseudomonas	287	PA_20	current	Scaffold	2024-02-16	Shanghai Ruijin Hospital	PRJNA886318	99.63	1.21	6076	SOAPdenovo v. V2.04	66
GCF_036665615.1	Pseudomonas aeruginosa	Pseudomonas	287	PA_19	current	Scaffold	2024-02-16	Shanghai Ruijin Hospital	PRJNA886318	98.97	0.33	5819	SOAPdenovo v. V2.04	66.5
GCF_036665635.1	Pseudomonas aeruginosa	Pseudomonas	287	PA_18	current	Scaffold	2024-02-16	Shanghai Ruijin Hospital	PRJNA886318	99.82	0.31	5724	SOAPdenovo v. V2.04	66.5
GCF_036665655.1	Pseudomonas aeruginosa	Pseudomonas	287	PA_17	current	Scaffold	2024-02-16	Shanghai Ruijin Hospital	PRJNA886318	99.42	0.85	6503	SOAPdenovo v. V2.04	66
GCF_036665675.1	Pseudomonas aeruginosa	Pseudomonas	287	PA_16	current	Scaffold	2024-02-16	Shanghai Ruijin Hospital	PRJNA886318	99.18	0.28	5808	SOAPdenovo v. V2.04	66.5
GCF_036665685.1	Pseudomonas aeruginosa	Pseudomonas	287	PA_15	current	Scaffold	2024-02-16	Shanghai Ruijin Hospital	PRJNA886318	99.75	0.76	6337	SOAPdenovo v. V2.04	66
GCF_036665715.1	Pseudomonas aeruginosa	Pseudomonas	287	PA_14	current	Scaffold	2024-02-16	Shanghai Ruijin Hospital	PRJNA886318	99.7	0.78	5832	SOAPdenovo v. V2.04	66.5
GCF_036665735.1	Pseudomonas aeruginosa	Pseudomonas	287	PA_13	current	Scaffold	2024-02-16	Shanghai Ruijin Hospital	PRJNA886318	99.82	0.61	5867	SOAPdenovo v. V2.04	66.5
GCF_036665755.1	Pseudomonas aeruginosa	Pseudomonas	287	PA_12	current	Scaffold	2024-02-16	Shanghai Ruijin Hospital	PRJNA886318	99.82	0.32	5942	SOAPdenovo v. V2.04	66.5
GCF_036665775.1	Pseudomonas aeruginosa	Pseudomonas	287	PA_9	current	Scaffold	2024-02-16	Shanghai Ruijin Hospital	PRJNA886318	99.8	0.39	5943	SOAPdenovo v. V2.04	66.5
GCF_036665795.1	Pseudomonas aeruginosa	Pseudomonas	287	PA_7	current	Scaffold	2024-02-16	Shanghai Ruijin Hospital	PRJNA886318	99.54	2.12	6215	SOAPdenovo v. V2.04	66.5
GCF_036665815.1	Pseudomonas aeruginosa	Pseudomonas	287	PA_11	current	Scaffold	2024-02-16	Shanghai Ruijin Hospital	PRJNA886318	99.26	1.15	6487	SOAPdenovo v. V2.04	66
GCF_036665835.1	Pseudomonas aeruginosa	Pseudomonas	287	PA_6	current	Scaffold	2024-02-16	Shanghai Ruijin Hospital	PRJNA886318	99.73	0.49	5744	SOAPdenovo v. V2.04	66.5
GCF_036665855.1	Pseudomonas aeruginosa	Pseudomonas	287	PA_5	current	Scaffold	2024-02-16	Shanghai Ruijin Hospital	PRJNA886318	99.42	4.12	6645	SOAPdenovo v. V2.04	66
GCF_036665875.1	Pseudomonas aeruginosa	Pseudomonas	287	PA_3	current	Scaffold	2024-02-16	Shanghai Ruijin Hospital	PRJNA886318	99.82	2.73	6771	SOAPdenovo v. V2.04	65.5
GCF_036665895.1	Pseudomonas aeruginosa	Pseudomonas	287	PA_4	current	Scaffold	2024-02-16	Shanghai Ruijin Hospital	PRJNA886318	99.6	0.85	6119	SOAPdenovo v. V2.04	66
GCF_036665915.1	Pseudomonas aeruginosa	Pseudomonas	287	PA_2	current	Scaffold	2024-02-16	Shanghai Ruijin Hospital	PRJNA886318	99.1	0.65	6113	SOAPdenovo v. V2.04	66
GCF_036665935.1	Pseudomonas aeruginosa	Pseudomonas	287	PA_1	current	Scaffold	2024-02-16	Shanghai Ruijin Hospital	PRJNA886318	99.77	0.53	5934	SOAPdenovo v. V2.04	66
GCF_036688165.2	Pseudomonas aeruginosa	Pseudomonas	287	3860P	current	Complete Genome	2024-05-18	The First Affiliated Hospital, Zhejiang University School of Medicine	PRJNA1065027	99.61	1.78	6214	Raven-assembler v. 1.6.1	66
GCF_036697845.1	Pseudomonas aeruginosa	Pseudomonas	287	WO7	current	Contig	2024-02-19	Chulabhorn Graduate Institute	PRJNA550309	99.48	1.52	6214	SPAdes v. 3.15.5	66
GCF_036776515.1	Pseudomonas aeruginosa	Pseudomonas	287	1709-25403	current	Complete Genome	2024-04-05	Beijing Institute of Microbiology and Epidemiology	PRJNA999445	99.39	1.66	6994	HGAP v. v3.0	65
GCF_036813965.1	Pseudomonas aeruginosa	Pseudomonas	287	20-MO00094-0	current	Contig	2024-02-22	German Federal Institute for Risk Assessment	PRJNA633765	99.37	0.78	6329	SPAdes v. 3.6.2	66
GCF_036835625.1	Pseudomonas aeruginosa	Pseudomonas	287	IPA34	current	Complete Genome	2024-04-05	Sir Run Run Shaw Hospital	PRJNA826241	99.49	0.85	6324	unicycler v. 0.4.8	66
GCF_036851945.1	Pseudomonas aeruginosa	Pseudomonas	287	20-MO00098-0	current	Contig	2024-02-23	German Federal Institute for Risk Assessment	PRJNA633752	99.77	0.34	5717	SPAdes v. 3.6.2	66.5
GCF_036863815.1	Pseudomonas aeruginosa	Pseudomonas	287	21049	current	Contig	2024-02-23	Centro de Investigacion en Alimentacion y Desarrollo AC	PRJNA1040412	99.25	0.97	6460	SPAdes v. 3.13.1	66
GCF_036863835.1	Pseudomonas aeruginosa	Pseudomonas	287	21058	current	Contig	2024-02-23	Centro de Investigacion en Alimentacion y Desarrollo AC	PRJNA1040412	98.33	2.6	7027	SPAdes v. 3.13.1	65.5
GCF_036863855.1	Pseudomonas aeruginosa	Pseudomonas	287	20019	current	Contig	2024-02-23	Centro de Investigacion en Alimentacion y Desarrollo AC	PRJNA1040412	98.57	2.18	6777	SPAdes v. 3.13.1	66
GCF_036863875.1	Pseudomonas aeruginosa	Pseudomonas	287	20061	current	Contig	2024-02-23	Centro de Investigacion en Alimentacion y Desarrollo AC	PRJNA1040412	98.97	0.88	6760	SPAdes v. 3.13.1	65.5
GCF_036863895.1	Pseudomonas aeruginosa	Pseudomonas	287	19299	current	Contig	2024-02-23	Centro de Investigacion en Alimentacion y Desarrollo AC	PRJNA1040412	98.09	2.01	6510	SPAdes v. 3.13.1	66
GCF_036863915.1	Pseudomonas aeruginosa	Pseudomonas	287	19256	current	Contig	2024-02-23	Centro de Investigacion en Alimentacion y Desarrollo AC	PRJNA1040412	98.86	1.67	6305	SPAdes v. 3.13.1	66
GCF_036863935.1	Pseudomonas aeruginosa	Pseudomonas	287	19291	current	Contig	2024-02-23	Centro de Investigacion en Alimentacion y Desarrollo AC	PRJNA1040412	97.61	1.93	6494	SPAdes v. 3.13.1	66
GCF_036863955.1	Pseudomonas aeruginosa	Pseudomonas	287	19205	current	Contig	2024-02-23	Centro de Investigacion en Alimentacion y Desarrollo AC	PRJNA1040412	97.4	1.83	6703	SPAdes v. 3.13.1	65.5
GCF_036863975.1	Pseudomonas aeruginosa	Pseudomonas	287	19241	current	Contig	2024-02-23	Centro de Investigacion en Alimentacion y Desarrollo AC	PRJNA1040412	98.93	1.97	6497	SPAdes v. 3.13.1	66
GCF_036863995.1	Pseudomonas aeruginosa	Pseudomonas	287	19199	current	Contig	2024-02-23	Centro de Investigacion en Alimentacion y Desarrollo AC	PRJNA1040412	99.07	1.2	6749	SPAdes v. 3.13.1	66
GCF_036864015.1	Pseudomonas aeruginosa	Pseudomonas	287	19133	current	Contig	2024-02-23	Centro de Investigacion en Alimentacion y Desarrollo AC	PRJNA1040412	98.9	1.5	7003	SPAdes v. 3.13.1	65.5
GCF_036864035.1	Pseudomonas aeruginosa	Pseudomonas	287	19182	current	Contig	2024-02-23	Centro de Investigacion en Alimentacion y Desarrollo AC	PRJNA1040412	99.38	0.93	6193	SPAdes v. 3.13.1	66
GCF_036864075.1	Pseudomonas aeruginosa	Pseudomonas	287	19071	current	Contig	2024-02-23	Centro de Investigacion en Alimentacion y Desarrollo AC	PRJNA1040412	98.75	0.8	6651	SPAdes v. 3.13.1	66
GCF_036864095.1	Pseudomonas aeruginosa	Pseudomonas	287	19021	current	Contig	2024-02-23	Centro de Investigacion en Alimentacion y Desarrollo AC	PRJNA1040412	99.68	0.56	6538	SPAdes v. 3.13.1	66
GCF_036864115.1	Pseudomonas aeruginosa	Pseudomonas	287	19029	current	Contig	2024-02-23	Centro de Investigacion en Alimentacion y Desarrollo AC	PRJNA1040412	99.07	0.28	6082	SPAdes v. 3.13.1	66.5
GCF_036864135.1	Pseudomonas aeruginosa	Pseudomonas	287	19121	current	Contig	2024-02-23	Centro de Investigacion en Alimentacion y Desarrollo AC	PRJNA1040412	99.39	1.43	6333	SPAdes v. 3.13.1	66
GCF_036864935.1	Pseudomonas aeruginosa	Pseudomonas	287	20238	current	Contig	2024-02-24	Centro de Investigacion en Alimentacion y Desarrollo AC	PRJNA1040412	99.38	1.75	6570	SPAdes v. 3.13.1	66
GCF_036866865.1	Pseudomonas aeruginosa	Pseudomonas	287	92_Pat01	current	Contig	2024-02-25	Branch for Bioresources of the Fraunhofer IME	PRJNA1078096	98.38	0.28	5751	Unicycler v. v0.5.0	66.5
GCF_036866965.1	Pseudomonas aeruginosa	Pseudomonas	287	US-PA6	current	Contig	2024-02-25	National Institute of Health	PRJNA1077114	99.35	1.3	6572	SPAdes v. 3.0	66
GCF_036866995.1	Pseudomonas aeruginosa	Pseudomonas	287	US-PA8	current	Contig	2024-02-25	National Institute of Health	PRJNA1077114	99.47	1.06	6369	SPAdes v. 3.0	66
GCF_036867075.1	Pseudomonas aeruginosa	Pseudomonas	287	US-PA5	current	Contig	2024-02-25	National Institute of Health	PRJNA1077114	99.47	1.79	6541	SPAdes v. 3.0	66
GCF_036867235.1	Pseudomonas aeruginosa	Pseudomonas	287	US-PA7	current	Contig	2024-02-25	National Institute of Health	PRJNA1077114	99.47	1.38	6490	SPAdes v. 3.0	66
GCF_036867475.1	Pseudomonas aeruginosa	Pseudomonas	287	US-PA4	current	Contig	2024-02-25	National Institute of Health	PRJNA1077114	99.49	1.06	6283	SPAdes v. 3.0	66
GCF_036879265.1	Pseudomonas aeruginosa	Pseudomonas	287	GN-214	current	Contig	2024-02-26	Tecnologico de Monterrey	PRJNA1076266	99.39	0.29	6180	Unicycler v. 0.4.8	66
GCF_036879305.1	Pseudomonas aeruginosa	Pseudomonas	287	GN-178	current	Contig	2024-02-26	Tecnologico de Monterrey	PRJNA1076266	99.8	0.45	5888	Unicycler v. 0.4.8	66.5
GCF_036879415.1	Pseudomonas aeruginosa	Pseudomonas	287	GN-162	current	Contig	2024-02-26	Tecnologico de Monterrey	PRJNA1076266	99.3	2.06	6611	Unicycler v. 0.4.8	65.5
GCF_036879445.1	Pseudomonas aeruginosa	Pseudomonas	287	GN-158	current	Contig	2024-02-26	Tecnologico de Monterrey	PRJNA1076266	99.39	1.09	6474	Unicycler v. 0.4.8	66
GCF_036879505.1	Pseudomonas aeruginosa	Pseudomonas	287	GN-150	current	Contig	2024-02-26	Tecnologico de Monterrey	PRJNA1076266	99.39	1.09	6481	Unicycler v. 0.4.8	66
GCF_036879545.1	Pseudomonas aeruginosa	Pseudomonas	287	GN-155	current	Contig	2024-02-26	Tecnologico de Monterrey	PRJNA1076266	99.18	1.09	6475	Unicycler v. 0.4.8	66
GCF_036879845.1	Pseudomonas aeruginosa	Pseudomonas	287	GN-104	current	Contig	2024-02-26	Tecnologico de Monterrey	PRJNA1076266	99.82	0.29	5701	Unicycler v. 0.4.8	66.5
GCF_036879915.1	Pseudomonas aeruginosa	Pseudomonas	287	GN-094	current	Contig	2024-02-26	Tecnologico de Monterrey	PRJNA1076266	99.81	0.29	5708	Unicycler v. 0.4.8	66.5
GCF_036879925.1	Pseudomonas aeruginosa	Pseudomonas	287	GN-093	current	Contig	2024-02-26	Tecnologico de Monterrey	PRJNA1076266	99.82	0.29	5703	Unicycler v. 0.4.8	66.5
GCF_036879985.1	Pseudomonas aeruginosa	Pseudomonas	287	GN-092	current	Contig	2024-02-26	Tecnologico de Monterrey	PRJNA1076266	99.61	0.59	5904	Unicycler v. 0.4.8	66.5
GCF_036880145.1	Pseudomonas aeruginosa	Pseudomonas	287	GN-077	current	Contig	2024-02-26	Tecnologico de Monterrey	PRJNA1076266	99.74	0.53	5807	Unicycler v. 0.4.8	66.5
GCF_036880245.1	Pseudomonas aeruginosa	Pseudomonas	287	GN-067	current	Contig	2024-02-26	Tecnologico de Monterrey	PRJNA1076266	99.75	0.53	5803	Unicycler v. 0.4.8	66.5
GCF_036880255.1	Pseudomonas aeruginosa	Pseudomonas	287	GN-071	current	Contig	2024-02-26	Tecnologico de Monterrey	PRJNA1076266	99.74	0.53	5809	Unicycler v. 0.4.8	66.5
GCF_036882545.1	Pseudomonas aeruginosa	Pseudomonas	287	GN-011	current	Contig	2024-02-26	Tecnologico de Monterrey	PRJNA1076266	99.32	1.09	6187	Unicycler v. 0.4.8	66
GCF_036903335.1	Pseudomonas aeruginosa	Pseudomonas	287	15860	current	Scaffold	2024-02-28	TU Delft	PRJNA817167	99.39	1.71	6668	SPAdes v. DEC-2022	65.5
GCF_036903365.1	Pseudomonas aeruginosa	Pseudomonas	287	Q0192	current	Scaffold	2024-02-28	TU Delft	PRJNA817167	99.07	0.7	6472	SPAdes v. DEC-2022	66
GCF_036903385.1	Pseudomonas aeruginosa	Pseudomonas	287	P4906	current	Contig	2024-02-28	TU Delft	PRJNA817167	99.17	0.56	6280	SPAdes v. DEC-2022	66
GCF_036903415.1	Pseudomonas aeruginosa	Pseudomonas	287	N4469	current	Scaffold	2024-02-28	TU Delft	PRJNA817167	99.75	0.81	6458	SPAdes v. DEC-2022	66
GCF_036903425.1	Pseudomonas aeruginosa	Pseudomonas	287	18-530418	current	Scaffold	2024-02-28	TU Delft	PRJNA817167	97.32	0.91	6363	SPAdes v. DEC-2022	66
GCF_036903455.1	Pseudomonas aeruginosa	Pseudomonas	287	15043	current	Scaffold	2024-02-28	TU Delft	PRJNA817167	97.73	1.29	6078	SPAdes v. 2022	66
GCF_036904415.1	Pseudomonas aeruginosa	Pseudomonas	287	LACPHL-BACT-2024-00089	current	Contig	2024-02-28	Los Angeles County Public Health Lab microbial pathogen submission group	PRJNA1004324	95.87	1.65	6102	Shovill-SKESA v. v1.1.0	65.5
GCF_036904685.1	Pseudomonas aeruginosa	Pseudomonas	287	LACPHL-BACT-2024-00043	suppressed	Contig	2024-02-28	Los Angeles County Public Health Lab microbial pathogen submission group	PRJNA1004324	94.97	1.79	6216	Shovill-SKESA v. v1.1.0	65.5
GCF_036904785.1	Pseudomonas aeruginosa	Pseudomonas	287	LACPHL-BACT-2024-00041	current	Contig	2024-02-28	Los Angeles County Public Health Lab microbial pathogen submission group	PRJNA1004324	98.3	1.92	6573	Shovill-SKESA v. v1.1.0	66
GCF_036905005.1	Pseudomonas aeruginosa	Pseudomonas	287	LACPHL-BACT-2024-00012	current	Contig	2024-02-28	Los Angeles County Public Health Lab microbial pathogen submission group	PRJNA1004324	97.14	1.11	6480	Shovill-SKESA v. v1.1.0	66
GCF_036905455.1	Pseudomonas aeruginosa	Pseudomonas	287	LACPHL-BACT-2024-00091	current	Contig	2024-02-28	Los Angeles County Public Health Lab microbial pathogen submission group	PRJNA1004324	96.39	1.6	6272	Shovill-SKESA v. v1.1.0	65.5
GCF_036907035.1	Pseudomonas aeruginosa	Pseudomonas	287	LACPHL-BACT-2024-00050	current	Contig	2024-02-28	Los Angeles County Public Health Lab microbial pathogen submission group	PRJNA1004324	99.32	0.28	5866	Shovill-SKESA v. v1.1.0	66.5
GCF_036981655.1	Pseudomonas aeruginosa	Pseudomonas	287	234171_H	current	Contig	2024-03-04	University of Edinburgh	PRJNA1063700	99.14	1	6165	SPAdes v. 3.7	66.5
GCF_036981665.1	Pseudomonas aeruginosa	Pseudomonas	287	234190_AA	current	Contig	2024-03-04	University of Edinburgh	PRJNA1063700	99.27	1.29	6434	SPAdes v. 3.7	66
GCF_036981675.1	Pseudomonas aeruginosa	Pseudomonas	287	234197_AH	current	Contig	2024-03-04	University of Edinburgh	PRJNA1063700	99.75	0.69	6064	SPAdes v. 3.7	66.5
GCF_036981685.1	Pseudomonas aeruginosa	Pseudomonas	287	234174_K	current	Contig	2024-03-04	University of Edinburgh	PRJNA1063700	99.49	0.83	6216	SPAdes v. 3.7	66
GCF_036981705.1	Pseudomonas aeruginosa	Pseudomonas	287	234191_AB	current	Contig	2024-03-04	University of Edinburgh	PRJNA1063700	98.99	1.39	5743	SPAdes v. 3.7	66.5
GCF_036981855.1	Pseudomonas aeruginosa	Pseudomonas	287	234169_F	current	Contig	2024-03-04	University of Edinburgh	PRJNA1063700	99.11	0.3	5951	SPAdes v. 3.7	66.5
GCF_036981875.1	Pseudomonas aeruginosa	Pseudomonas	287	234165_B	current	Contig	2024-03-04	University of Edinburgh	PRJNA1063700	98.48	0.9	6052	SPAdes v. 3.7	66.5
GCF_036981895.1	Pseudomonas aeruginosa	Pseudomonas	287	234166_C	current	Contig	2024-03-04	University of Edinburgh	PRJNA1063700	97.04	1.93	6339	SPAdes v. 3.7	66
GCF_037000805.1	Pseudomonas aeruginosa	Pseudomonas	287	JC 859	current	Contig	2024-03-04	JNTUH	PRJNA1062595	99.13	1.13	6189	Unicycler v. v0.5.0	66
GCF_037000825.1	Pseudomonas aeruginosa	Pseudomonas	287	SCL9658	current	Contig	2024-03-04	Universidad del Desarrollo	PRJNA1065430	99.75	0.9	6549	SPAdes v. 3.13.0	66
GCF_037000845.1	Pseudomonas aeruginosa	Pseudomonas	287	SCL9620	current	Contig	2024-03-04	Universidad del Desarrollo	PRJNA1065430	98.84	1.2	6543	SPAdes v. 3.13.0	66
GCF_037000865.1	Pseudomonas aeruginosa	Pseudomonas	287	SCL9624	current	Contig	2024-03-04	Universidad del Desarrollo	PRJNA1065430	99.3	1.24	6279	SPAdes v. 3.13.0	66
GCF_037000885.1	Pseudomonas aeruginosa	Pseudomonas	287	SCL9431	current	Contig	2024-03-04	Universidad del Desarrollo	PRJNA1065430	99.54	1.25	6543	SPAdes v. 3.13.0	66
GCF_037000905.1	Pseudomonas aeruginosa	Pseudomonas	287	SCL9500	current	Contig	2024-03-04	Universidad del Desarrollo	PRJNA1065430	99.32	0.92	6276	SPAdes v. 3.13.0	66
GCF_037000925.1	Pseudomonas aeruginosa	Pseudomonas	287	SCL9416	current	Contig	2024-03-04	Universidad del Desarrollo	PRJNA1065430	99.66	1.25	6556	SPAdes v. 3.13.0	66
GCF_037000945.1	Pseudomonas aeruginosa	Pseudomonas	287	SCL9375	current	Contig	2024-03-04	Universidad del Desarrollo	PRJNA1065430	99.25	0.92	6281	SPAdes v. 3.13.0	66
GCF_037000965.1	Pseudomonas aeruginosa	Pseudomonas	287	SCL9415	current	Contig	2024-03-04	Universidad del Desarrollo	PRJNA1065430	99.57	1.99	7067	SPAdes v. 3.13.0	65.5
GCF_037000985.1	Pseudomonas aeruginosa	Pseudomonas	287	SCL9272	current	Contig	2024-03-04	Universidad del Desarrollo	PRJNA1065430	99.57	0.69	6114	SPAdes v. 3.13.0	66.5
GCF_037001005.1	Pseudomonas aeruginosa	Pseudomonas	287	SCL9268	current	Contig	2024-03-04	Universidad del Desarrollo	PRJNA1065430	99.75	0.36	5789	SPAdes v. 3.13.0	66.5
GCF_037001025.1	Pseudomonas aeruginosa	Pseudomonas	287	SCL9257	current	Contig	2024-03-04	Universidad del Desarrollo	PRJNA1065430	99.55	1.25	6449	SPAdes v. 3.13.0	66
GCF_037001045.1	Pseudomonas aeruginosa	Pseudomonas	287	SCL8980	current	Contig	2024-03-04	Universidad del Desarrollo	PRJNA1065430	99.59	1.25	6543	SPAdes v. 3.13.0	66
GCF_037001065.1	Pseudomonas aeruginosa	Pseudomonas	287	SCL8967	current	Contig	2024-03-04	Universidad del Desarrollo	PRJNA1065430	99.25	0.93	6386	SPAdes v. 3.13.0	66
GCF_037001085.1	Pseudomonas aeruginosa	Pseudomonas	287	SCL8932	current	Contig	2024-03-04	Universidad del Desarrollo	PRJNA1065430	98.86	1.32	6587	SPAdes v. 3.13.0	66
GCF_037001105.1	Pseudomonas aeruginosa	Pseudomonas	287	SCL8949	current	Contig	2024-03-04	Universidad del Desarrollo	PRJNA1065430	99.37	1.01	6206	SPAdes v. 3.13.0	66
GCF_037001125.1	Pseudomonas aeruginosa	Pseudomonas	287	SCL8914	current	Contig	2024-03-04	Universidad del Desarrollo	PRJNA1065430	99.15	1.32	6588	SPAdes v. 3.13.0	66
GCF_037001145.1	Pseudomonas aeruginosa	Pseudomonas	287	SCL8876	current	Contig	2024-03-04	Universidad del Desarrollo	PRJNA1065430	99.32	0.57	6043	SPAdes v. 3.13.0	66.5
GCF_037001165.1	Pseudomonas aeruginosa	Pseudomonas	287	SCL8878	current	Contig	2024-03-04	Universidad del Desarrollo	PRJNA1065430	99.48	2	6246	SPAdes v. 3.13.0	66
GCF_037001185.1	Pseudomonas aeruginosa	Pseudomonas	287	SCL8863	current	Contig	2024-03-04	Universidad del Desarrollo	PRJNA1065430	99.32	0.57	6038	SPAdes v. 3.13.0	66.5
GCF_037001205.1	Pseudomonas aeruginosa	Pseudomonas	287	SCL8849	current	Contig	2024-03-04	Universidad del Desarrollo	PRJNA1065430	97.87	1.24	6146	SPAdes v. 3.13.0	66
GCF_037001225.1	Pseudomonas aeruginosa	Pseudomonas	287	SCL8821	current	Contig	2024-03-04	Universidad del Desarrollo	PRJNA1065430	99.61	1.29	6484	SPAdes v. 3.13.0	66
GCF_037001245.1	Pseudomonas aeruginosa	Pseudomonas	287	SCL8820	current	Contig	2024-03-04	Universidad del Desarrollo	PRJNA1065430	99.61	1.29	6458	SPAdes v. 3.13.0	66
GCF_037001265.1	Pseudomonas aeruginosa	Pseudomonas	287	SCL8814	current	Contig	2024-03-04	Universidad del Desarrollo	PRJNA1065430	99.32	1.24	6347	SPAdes v. 3.13.0	66
GCF_037001285.1	Pseudomonas aeruginosa	Pseudomonas	287	SCL8782	current	Contig	2024-03-04	Universidad del Desarrollo	PRJNA1065430	99.19	0.91	6319	SPAdes v. 3.13.0	66
GCF_037001305.1	Pseudomonas aeruginosa	Pseudomonas	287	SCL8731	current	Contig	2024-03-04	Universidad del Desarrollo	PRJNA1065430	99.25	0.92	6272	SPAdes v. 3.13.0	66
GCF_037001325.1	Pseudomonas aeruginosa	Pseudomonas	287	SCL8725	current	Contig	2024-03-04	Universidad del Desarrollo	PRJNA1065430	99.32	0.92	6271	SPAdes v. 3.13.0	66
GCF_037001345.1	Pseudomonas aeruginosa	Pseudomonas	287	SCL8502	current	Contig	2024-03-04	Universidad del Desarrollo	PRJNA1065430	99.54	0.3	5886	SPAdes v. 3.13.0	66.5
GCF_037001365.1	Pseudomonas aeruginosa	Pseudomonas	287	SCL8493	current	Contig	2024-03-04	Universidad del Desarrollo	PRJNA1065430	99.32	1.1	6446	SPAdes v. 3.13.0	66
GCF_037001385.1	Pseudomonas aeruginosa	Pseudomonas	287	SCL8491	current	Contig	2024-03-04	Universidad del Desarrollo	PRJNA1065430	99.32	1.5	6493	SPAdes v. 3.13.0	66
GCF_037001405.1	Pseudomonas aeruginosa	Pseudomonas	287	SCL8489	current	Contig	2024-03-04	Universidad del Desarrollo	PRJNA1065430	99.61	1.25	6556	SPAdes v. 3.13.0	66
GCF_037001425.1	Pseudomonas aeruginosa	Pseudomonas	287	SCL8223	current	Contig	2024-03-04	Universidad del Desarrollo	PRJNA1065430	99.32	0.92	6263	SPAdes v. 3.13.0	66
GCF_037001445.1	Pseudomonas aeruginosa	Pseudomonas	287	SCL8363	current	Contig	2024-03-04	Universidad del Desarrollo	PRJNA1065430	99.61	0.3	5886	SPAdes v. 3.13.0	66.5
GCF_037001465.1	Pseudomonas aeruginosa	Pseudomonas	287	SCL8217	current	Contig	2024-03-04	Universidad del Desarrollo	PRJNA1065430	99.79	0.86	6731	SPAdes v. 3.13.0	66
GCF_037001485.1	Pseudomonas aeruginosa	Pseudomonas	287	SCL7982	current	Contig	2024-03-04	Universidad del Desarrollo	PRJNA1065430	99.59	0.72	6673	SPAdes v. 3.13.0	66
GCF_037001505.1	Pseudomonas aeruginosa	Pseudomonas	287	SCL7748	current	Contig	2024-03-04	Universidad del Desarrollo	PRJNA1065430	99.64	1.22	6391	SPAdes v. 3.13.0	66
GCF_037001525.1	Pseudomonas aeruginosa	Pseudomonas	287	SCL7758	current	Contig	2024-03-04	Universidad del Desarrollo	PRJNA1065430	99.48	1.96	6303	SPAdes v. 3.13.0	66
GCF_037001545.1	Pseudomonas aeruginosa	Pseudomonas	287	SCL7018	current	Contig	2024-03-04	Universidad del Desarrollo	PRJNA1065430	99.56	1.45	6153	SPAdes v. 3.13.0	66
GCF_037001555.1	Pseudomonas aeruginosa	Pseudomonas	287	SCL7019	current	Contig	2024-03-04	Universidad del Desarrollo	PRJNA1065430	99.07	0.91	6314	SPAdes v. 3.13.0	66
GCF_037001585.1	Pseudomonas aeruginosa	Pseudomonas	287	SCL6706	current	Contig	2024-03-04	Universidad del Desarrollo	PRJNA1065430	99.48	2.1	6274	SPAdes v. 3.13.0	66
GCF_037001605.1	Pseudomonas aeruginosa	Pseudomonas	287	SCL6609	current	Contig	2024-03-04	Universidad del Desarrollo	PRJNA1065430	99.71	1.22	6384	SPAdes v. 3.13.0	66
GCF_037001625.1	Pseudomonas aeruginosa	Pseudomonas	287	SCL6598	current	Contig	2024-03-04	Universidad del Desarrollo	PRJNA1065430	98.9	1.42	6725	SPAdes v. 3.13.0	65.5
GCF_037001645.1	Pseudomonas aeruginosa	Pseudomonas	287	SCL6429	current	Contig	2024-03-04	Universidad del Desarrollo	PRJNA1065430	99.16	0.98	6292	SPAdes v. 3.13.0	66
GCF_037001665.1	Pseudomonas aeruginosa	Pseudomonas	287	SCL6705	current	Contig	2024-03-04	Universidad del Desarrollo	PRJNA1065430	99.48	1.99	6231	SPAdes v. 3.13.0	66
GCF_037001685.1	Pseudomonas aeruginosa	Pseudomonas	287	SCL6427	current	Contig	2024-03-04	Universidad del Desarrollo	PRJNA1065430	99.37	1.55	6379	SPAdes v. 3.13.0	65.5
GCF_037001705.1	Pseudomonas aeruginosa	Pseudomonas	287	SCL6424	current	Contig	2024-03-04	Universidad del Desarrollo	PRJNA1065430	99.3	1.65	6374	SPAdes v. 3.13.0	65.5
GCF_037001725.1	Pseudomonas aeruginosa	Pseudomonas	287	SCL6422	current	Contig	2024-03-04	Universidad del Desarrollo	PRJNA1065430	99.58	0.52	6064	SPAdes v. 3.13.0	66.5
GCF_037001745.1	Pseudomonas aeruginosa	Pseudomonas	287	SCL6410	current	Contig	2024-03-04	Universidad del Desarrollo	PRJNA1065430	98.93	0.79	6397	SPAdes v. 3.13.0	66
GCF_037001765.1	Pseudomonas aeruginosa	Pseudomonas	287	SCL6412	current	Contig	2024-03-04	Universidad del Desarrollo	PRJNA1065430	99.48	0.92	5993	SPAdes v. 3.13.0	66.5
GCF_037001785.1	Pseudomonas aeruginosa	Pseudomonas	287	SCL6108	current	Contig	2024-03-04	Universidad del Desarrollo	PRJNA1065430	98.97	1.64	6534	SPAdes v. 3.13.0	66
GCF_037001805.1	Pseudomonas aeruginosa	Pseudomonas	287	SCL6084	current	Contig	2024-03-04	Universidad del Desarrollo	PRJNA1065430	99.32	0.92	6279	SPAdes v. 3.13.0	66
GCF_037001815.1	Pseudomonas aeruginosa	Pseudomonas	287	SCL6083	current	Contig	2024-03-04	Universidad del Desarrollo	PRJNA1065430	99.32	0.92	6274	SPAdes v. 3.13.0	66
GCF_037001835.1	Pseudomonas aeruginosa	Pseudomonas	287	SCL6090	current	Contig	2024-03-04	Universidad del Desarrollo	PRJNA1065430	99.66	1.36	6561	SPAdes v. 3.13.0	66
GCF_037001865.1	Pseudomonas aeruginosa	Pseudomonas	287	SCL6072	current	Contig	2024-03-04	Universidad del Desarrollo	PRJNA1065430	99.32	0.96	6268	SPAdes v. 3.13.0	66
GCF_037001885.1	Pseudomonas aeruginosa	Pseudomonas	287	SCL5735	current	Contig	2024-03-04	Universidad del Desarrollo	PRJNA1065430	99.71	1.22	6395	SPAdes v. 3.13.0	66
GCF_037001905.1	Pseudomonas aeruginosa	Pseudomonas	287	SCL5933	current	Contig	2024-03-04	Universidad del Desarrollo	PRJNA1065430	99.3	1.5	6959	SPAdes v. 3.13.0	65.5
GCF_037001925.1	Pseudomonas aeruginosa	Pseudomonas	287	SCL5815	current	Contig	2024-03-04	Universidad del Desarrollo	PRJNA1065430	99.22	0.74	5862	SPAdes v. 3.13.0	66.5
GCF_037001945.1	Pseudomonas aeruginosa	Pseudomonas	287	SCL6077	current	Contig	2024-03-04	Universidad del Desarrollo	PRJNA1065430	99.54	1.25	6495	SPAdes v. 3.13.0	66
GCF_037001965.1	Pseudomonas aeruginosa	Pseudomonas	287	SCL5483	current	Contig	2024-03-04	Universidad del Desarrollo	PRJNA1065430	99.22	1.52	6989	SPAdes v. 3.13.0	65.5
GCF_037001985.1	Pseudomonas aeruginosa	Pseudomonas	287	SCL5186	current	Contig	2024-03-04	Universidad del Desarrollo	PRJNA1065430	99.7	0.74	5827	SPAdes v. 3.13.0	66.5
GCF_037002005.1	Pseudomonas aeruginosa	Pseudomonas	287	SCL5137	current	Contig	2024-03-04	Universidad del Desarrollo	PRJNA1065430	99.32	0.92	6283	SPAdes v. 3.13.0	66
GCF_037002025.1	Pseudomonas aeruginosa	Pseudomonas	287	SCL5173	current	Contig	2024-03-04	Universidad del Desarrollo	PRJNA1065430	99.27	1.74	6241	SPAdes v. 3.13.0	66
GCF_037002045.1	Pseudomonas aeruginosa	Pseudomonas	287	SCL5103	current	Contig	2024-03-04	Universidad del Desarrollo	PRJNA1065430	99.3	1.5	6963	SPAdes v. 3.13.0	65.5
GCF_037002065.1	Pseudomonas aeruginosa	Pseudomonas	287	SCL5129	current	Contig	2024-03-04	Universidad del Desarrollo	PRJNA1065430	98.97	1.25	6455	SPAdes v. 3.13.0	66
GCF_037002085.1	Pseudomonas aeruginosa	Pseudomonas	287	SCL5100	current	Contig	2024-03-04	Universidad del Desarrollo	PRJNA1065430	99.3	1.77	7263	SPAdes v. 3.13.0	65.5
GCF_037002105.1	Pseudomonas aeruginosa	Pseudomonas	287	SCL5088	current	Contig	2024-03-04	Universidad del Desarrollo	PRJNA1065430	99.3	1.77	7240	SPAdes v. 3.13.0	65.5
GCF_037002125.1	Pseudomonas aeruginosa	Pseudomonas	287	SCL5077	current	Contig	2024-03-04	Universidad del Desarrollo	PRJNA1065430	99.35	2.28	6456	SPAdes v. 3.13.0	66
GCF_037002145.1	Pseudomonas aeruginosa	Pseudomonas	287	SCL5033	current	Contig	2024-03-04	Universidad del Desarrollo	PRJNA1065430	99.3	1.27	6386	SPAdes v. 3.13.0	66
GCF_037002165.1	Pseudomonas aeruginosa	Pseudomonas	287	SCL5052	current	Contig	2024-03-04	Universidad del Desarrollo	PRJNA1065430	98.8	1.42	6735	SPAdes v. 3.13.0	65.5
GCF_037002185.1	Pseudomonas aeruginosa	Pseudomonas	287	SCL5000	current	Contig	2024-03-04	Universidad del Desarrollo	PRJNA1065430	97.8	0.86	6499	SPAdes v. 3.13.0	66
GCF_037002205.1	Pseudomonas aeruginosa	Pseudomonas	287	SCL4891	current	Contig	2024-03-04	Universidad del Desarrollo	PRJNA1065430	98.21	1.24	6282	SPAdes v. 3.13.0	66
GCF_037002225.1	Pseudomonas aeruginosa	Pseudomonas	287	SCL4883	current	Contig	2024-03-04	Universidad del Desarrollo	PRJNA1065430	99.61	0.11	6126	SPAdes v. 3.13.0	66.5
GCF_037002245.1	Pseudomonas aeruginosa	Pseudomonas	287	SCL4884	current	Contig	2024-03-04	Universidad del Desarrollo	PRJNA1065430	99.3	0.9	6303	SPAdes v. 3.13.0	66
GCF_037002265.1	Pseudomonas aeruginosa	Pseudomonas	287	SCL4672	current	Contig	2024-03-04	Universidad del Desarrollo	PRJNA1065430	99.39	0.78	6536	SPAdes v. 3.13.0	66
GCF_037002285.1	Pseudomonas aeruginosa	Pseudomonas	287	SCL4609	current	Contig	2024-03-04	Universidad del Desarrollo	PRJNA1065430	99.61	2.1	6418	SPAdes v. 3.13.0	66
GCF_037002305.1	Pseudomonas aeruginosa	Pseudomonas	287	SCL4608	current	Contig	2024-03-04	Universidad del Desarrollo	PRJNA1065430	99.13	1.27	6278	SPAdes v. 3.13.0	66
GCF_037002325.1	Pseudomonas aeruginosa	Pseudomonas	287	SCL4601	current	Contig	2024-03-04	Universidad del Desarrollo	PRJNA1065430	99.61	0.38	5921	SPAdes v. 3.13.0	66.5
GCF_037002345.1	Pseudomonas aeruginosa	Pseudomonas	287	SCL4527	current	Contig	2024-03-04	Universidad del Desarrollo	PRJNA1065430	99.71	1.22	6466	SPAdes v. 3.13.0	66
GCF_037002365.1	Pseudomonas aeruginosa	Pseudomonas	287	SCL4436	current	Contig	2024-03-04	Universidad del Desarrollo	PRJNA1065430	99.71	1.22	6456	SPAdes v. 3.13.0	66
GCF_037002385.1	Pseudomonas aeruginosa	Pseudomonas	287	SCL4319	current	Contig	2024-03-04	Universidad del Desarrollo	PRJNA1065430	97.44	0.7	5665	SPAdes v. 3.13.0	66.5
GCF_037002405.1	Pseudomonas aeruginosa	Pseudomonas	287	SCL4024	current	Contig	2024-03-04	Universidad del Desarrollo	PRJNA1065430	99.68	0.9	6754	SPAdes v. 3.13.0	66
GCF_037002425.1	Pseudomonas aeruginosa	Pseudomonas	287	SCL4095	current	Contig	2024-03-04	Universidad del Desarrollo	PRJNA1065430	99.39	0.78	6102	SPAdes v. 3.13.0	66.5
GCF_037002435.1	Pseudomonas aeruginosa	Pseudomonas	287	SCL4158	current	Contig	2024-03-04	Universidad del Desarrollo	PRJNA1065430	99.18	1.78	6468	SPAdes v. 3.13.0	66
GCF_037002465.1	Pseudomonas aeruginosa	Pseudomonas	287	SCL4011	current	Contig	2024-03-04	Universidad del Desarrollo	PRJNA1065430	99.68	0.91	6789	SPAdes v. 3.13.0	66
GCF_037002485.1	Pseudomonas aeruginosa	Pseudomonas	287	SCL3957	current	Contig	2024-03-04	Universidad del Desarrollo	PRJNA1065430	99.61	2	6709	SPAdes v. 3.13.0	66
GCF_037002505.1	Pseudomonas aeruginosa	Pseudomonas	287	SCL3505	current	Contig	2024-03-04	Universidad del Desarrollo	PRJNA1065430	98.9	0.56	6091	SPAdes v. 3.13.0	66
GCF_037002525.1	Pseudomonas aeruginosa	Pseudomonas	287	SCL3440	current	Contig	2024-03-04	Universidad del Desarrollo	PRJNA1065430	99.63	0.28	5964	SPAdes v. 3.13.0	66.5
GCF_037002545.1	Pseudomonas aeruginosa	Pseudomonas	287	SCL3452	current	Contig	2024-03-04	Universidad del Desarrollo	PRJNA1065430	99.55	1.07	6329	SPAdes v. 3.13.0	66
GCF_037002555.1	Pseudomonas aeruginosa	Pseudomonas	287	SCL2993	current	Contig	2024-03-04	Universidad del Desarrollo	PRJNA1065430	99.52	1.41	6463	SPAdes v. 3.13.0	66
GCF_037002585.1	Pseudomonas aeruginosa	Pseudomonas	287	SCL2991	current	Contig	2024-03-04	Universidad del Desarrollo	PRJNA1065430	99.32	0.56	6475	SPAdes v. 3.13.0	66
GCF_037002605.1	Pseudomonas aeruginosa	Pseudomonas	287	SCL2781	current	Contig	2024-03-04	Universidad del Desarrollo	PRJNA1065430	99.41	2.04	6303	SPAdes v. 3.13.0	66
GCF_037002625.1	Pseudomonas aeruginosa	Pseudomonas	287	SCL2779	current	Contig	2024-03-04	Universidad del Desarrollo	PRJNA1065430	99.18	0.79	6352	SPAdes v. 3.13.0	66
GCF_037002645.1	Pseudomonas aeruginosa	Pseudomonas	287	SCL2457	current	Contig	2024-03-04	Universidad del Desarrollo	PRJNA1065430	99.48	2	6284	SPAdes v. 3.13.0	66
GCF_037002665.1	Pseudomonas aeruginosa	Pseudomonas	287	SCL2719	current	Contig	2024-03-04	Universidad del Desarrollo	PRJNA1065430	99.6	1.47	6398	SPAdes v. 3.13.0	66
GCF_037002685.1	Pseudomonas aeruginosa	Pseudomonas	287	SCL2456	current	Contig	2024-03-04	Universidad del Desarrollo	PRJNA1065430	99.48	2	6303	SPAdes v. 3.13.0	66
GCF_037002705.1	Pseudomonas aeruginosa	Pseudomonas	287	SCL2295	current	Contig	2024-03-04	Universidad del Desarrollo	PRJNA1065430	99.38	1.89	6165	SPAdes v. 3.13.0	66
GCF_037002725.1	Pseudomonas aeruginosa	Pseudomonas	287	SCL1980	current	Contig	2024-03-04	Universidad del Desarrollo	PRJNA1065430	99.48	2.07	6277	SPAdes v. 3.13.0	66
GCF_037002745.1	Pseudomonas aeruginosa	Pseudomonas	287	SCL1895	current	Contig	2024-03-04	Universidad del Desarrollo	PRJNA1065430	99.39	0.79	6037	SPAdes v. 3.13.0	66.5
GCF_037002765.1	Pseudomonas aeruginosa	Pseudomonas	287	SCL1897	current	Contig	2024-03-04	Universidad del Desarrollo	PRJNA1065430	99.41	1.79	6106	SPAdes v. 3.13.0	66
GCF_037027305.1	Pseudomonas aeruginosa	Pseudomonas	287	NNPa 2731	current	Scaffold	2024-03-05	Blokhina Scientific Research Institute of Epidemiology and Microbiology of Nizhny Novgorod	PRJNA1065605	99.13	2.02	6517	SPAdes v. 3.13.1	66
GCF_037027345.1	Pseudomonas aeruginosa	Pseudomonas	287	NNPa 2578	current	Scaffold	2024-03-05	Blokhina Scientific Research Institute of Epidemiology and Microbiology of Nizhny Novgorod	PRJNA1065626	99.2	1.72	6132	SPAdes v. 3.13.1	66
GCF_037027355.1	Pseudomonas aeruginosa	Pseudomonas	287	NNPa 2732	current	Scaffold	2024-03-05	Blokhina Scientific Research Institute of Epidemiology and Microbiology of Nizhny Novgorod	PRJNA1065606	99.47	0.15	5902	SPAdes v. 3.13.1	66.5
GCF_037027385.1	Pseudomonas aeruginosa	Pseudomonas	287	NNPa 2579	current	Scaffold	2024-03-05	Blokhina Scientific Research Institute of Epidemiology and Microbiology of Nizhny Novgorod	PRJNA1065627	99.61	0.77	6182	SPAdes v. 3.13.1	66
GCF_037027405.1	Pseudomonas aeruginosa	Pseudomonas	287	NNPa 2838	current	Scaffold	2024-03-05	Blokhina Scientific Research Institute of Epidemiology and Microbiology of Nizhny Novgorod	PRJNA1065631	99.07	1.29	5910	SPAdes v. 3.13.1	66
GCF_037039345.1	Pseudomonas aeruginosa	Pseudomonas	287	mFLRO1	current	Chromosome	2024-04-05	University of Colorado Anschutz	PRJNA1077317	98.26	0.28	5562	Porechop v. 0.2.4; Flye v. 2.9.2; Bowtie2 v. 2.5.1; Pilon v. 1.24; Circulator v. 1.5.5; Bakta v. 1.8.1; Quast v. 5.2.0	66.5
GCF_037039355.1	Pseudomonas aeruginosa	Pseudomonas	287	SH3A	current	Chromosome	2024-04-05	University of Colorado Anschutz	PRJNA1077317	99.13	0.97	5781	Porechop v. 0.2.4; Flye v. 2.9.2; Bowtie2 v. 2.5.1; Pilon v. 1.24; Circulator v. 1.5.5; Bakta v. 1.8.1; Quast v. 5.2.0	66.5
GCF_037039365.1	Pseudomonas aeruginosa	Pseudomonas	287	SH2D	current	Chromosome	2024-04-05	University of Colorado Anschutz	PRJNA1077317	99.02	0.73	6001	Porechop v. 0.2.4; Flye v. 2.9.2; Bowtie2 v. 2.5.1; Pilon v. 1.24; Circulator v. 1.5.5; Bakta v. 1.8.1; Quast v. 5.2.0	66.5
GCF_037039375.1	Pseudomonas aeruginosa	Pseudomonas	287	nmFLRO1	current	Chromosome	2024-04-05	University of Colorado Anschutz	PRJNA1077317	98.4	0.28	5605	Porechop v. 0.2.4; Flye v. 2.9.2; Bowtie2 v. 2.5.1; Pilon v. 1.24; Circulator v. 1.5.5; Bakta v. 1.8.1; Quast v. 5.2.0	66.5
GCF_037039385.1	Pseudomonas aeruginosa	Pseudomonas	287	SH1B	current	Chromosome	2024-04-05	University of Colorado Anschutz	PRJNA1077317	99.26	0.95	6197	Porechop v. 0.2.4; Flye v. 2.9.2; Bowtie2 v. 2.5.1; Pilon v. 1.24; Circulator v. 1.5.5; Bakta v. 1.8.1; Quast v. 5.2.0	66
GCF_037046405.1	Pseudomonas aeruginosa	Pseudomonas	287	NNPa 2577	current	Scaffold	2024-03-06	Blokhina Scientific Research Institute of Epidemiology and Microbiology of Nizhny Novgorod	PRJNA1065625	99.79	1.51	6025	SPAdes v. 3.13.1	66
GCF_037046415.1	Pseudomonas aeruginosa	Pseudomonas	287	NNPa 2840	current	Scaffold	2024-03-06	Blokhina Scientific Research Institute of Epidemiology and Microbiology of Nizhny Novgorod	PRJNA1065603	99.75	0.6	6091	SPAdes v. 3.13.1	66
GCF_037049345.1	Pseudomonas aeruginosa	Pseudomonas	287	MRSN515195	current	Contig	2024-03-06	US Naval Medical Research Unit EURAFCENT, Cairo Detachment	PRJNA1076681	99.61	0.94	6242	Newbler v. 2.7	66
GCF_037049525.1	Pseudomonas aeruginosa	Pseudomonas	287	III-69	current	Contig	2024-03-06	Equipe PHySE - HydroSciences Montpellier	PRJNA1064007	99.75	0.43	6254	SPAdes v. 3.12.0	66.5
GCF_037049565.1	Pseudomonas aeruginosa	Pseudomonas	287	176-35	current	Contig	2024-03-06	Equipe PHySE - HydroSciences Montpellier	PRJNA1064007	98.79	1.44	6166	SPAdes v. 3.12.0	66.5
GCF_037049585.1	Pseudomonas aeruginosa	Pseudomonas	287	MGU1	current	Contig	2024-03-06	Equipe PHySE - HydroSciences Montpellier	PRJNA1064007	99.54	0.29	6042	SPAdes v. 3.12.0	66.5
GCF_037049605.1	Pseudomonas aeruginosa	Pseudomonas	287	UHR19	current	Contig	2024-03-06	Equipe PHySE - HydroSciences Montpellier	PRJNA1064007	98.55	0.95	6168	SPAdes v. 3.12.0	66
GCF_037049625.1	Pseudomonas aeruginosa	Pseudomonas	287	LTZ1	current	Contig	2024-03-06	Equipe PHySE - HydroSciences Montpellier	PRJNA1064007	99.61	0.39	6080	SPAdes v. 3.12.0	66.5
GCF_037053105.1	Pseudomonas aeruginosa	Pseudomonas	287	P38	current	Scaffold	2024-03-06	Research Center for Eco-Environmental Sciences, Chinese Academy of Sciences	PRJNA1078343	99.31	0.31	5893	SPAdes v. 3.11.1	66.5
GCF_037053365.1	Pseudomonas aeruginosa	Pseudomonas	287	P37	current	Scaffold	2024-03-06	Research Center for Eco-Environmental Sciences, Chinese Academy of Sciences	PRJNA1078343	99.52	0.35	5811	SPAdes v. 3.11.1	66.5
GCF_037053495.1	Pseudomonas aeruginosa	Pseudomonas	287	S9	current	Scaffold	2024-03-06	Research Center for Eco-Environmental Sciences, Chinese Academy of Sciences	PRJNA1078343	99.77	0.49	5911	SPAdes v. 3.11.1	66.5
GCF_037053525.1	Pseudomonas aeruginosa	Pseudomonas	287	S10	current	Scaffold	2024-03-06	Research Center for Eco-Environmental Sciences, Chinese Academy of Sciences	PRJNA1078343	99.55	0.49	5737	SPAdes v. 3.11.1	66.5
GCF_037104415.1	Pseudomonas aeruginosa	Pseudomonas	287	21/A3634	current	Contig	2024-03-11	University Hospital of Larissa	PRJNA1084717	95.58	1.79	6604	SPAdes v. 3.15.5	66
GCF_037104435.1	Pseudomonas aeruginosa	Pseudomonas	287	6/A112	current	Contig	2024-03-11	University Hospital of Larissa	PRJNA1084717	99.48	0.43	6043	SPAdes v. 3.15.5	66
GCF_037104505.1	Pseudomonas aeruginosa	Pseudomonas	287	3/A90	current	Scaffold	2024-03-11	University Hospital of Larissa	PRJNA1084717	98.29	0.97	6362	SPAdes v. 3.15.5	66
GCF_037104525.1	Pseudomonas aeruginosa	Pseudomonas	287	1/A64	current	Contig	2024-03-11	University Hospital of Larissa	PRJNA1084717	99.82	0.91	6157	SPAdes v. 3.15.5	66
GCF_037117205.1	Pseudomonas aeruginosa	Pseudomonas	287	39648-173	current	Scaffold	2024-03-12	Pirogov Russian National Research Medical University	PRJNA1014908	99.25	1.61	6705	SPAdes v. SPAdes 3.14	65.5
GCF_037117235.1	Pseudomonas aeruginosa	Pseudomonas	287	39648-170	current	Scaffold	2024-03-12	Pirogov Russian National Research Medical University	PRJNA1014908	99.32	1.37	6583	SPAdes v. SPAdes 3.14	66
GCF_037117265.1	Pseudomonas aeruginosa	Pseudomonas	287	39648-171	current	Scaffold	2024-03-12	Pirogov Russian National Research Medical University	PRJNA1014908	99.32	1.34	6575	SPAdes v. SPAdes 3.14	66
GCF_037117275.1	Pseudomonas aeruginosa	Pseudomonas	287	39648-172	current	Scaffold	2024-03-12	Pirogov Russian National Research Medical University	PRJNA1014908	99.32	1.45	6572	SPAdes v. SPAdes 3.14	66
GCF_037117305.1	Pseudomonas aeruginosa	Pseudomonas	287	39648-163	current	Scaffold	2024-03-12	Pirogov Russian National Research Medical University	PRJNA1014908	99.32	1.34	6570	SPAdes v. SPAdes 3.14	66
GCF_037117315.1	Pseudomonas aeruginosa	Pseudomonas	287	39648-164	current	Scaffold	2024-03-12	Pirogov Russian National Research Medical University	PRJNA1014908	99.32	2.05	6745	SPAdes v. SPAdes 3.14	65.5
GCF_037117335.1	Pseudomonas aeruginosa	Pseudomonas	287	39648-161	current	Scaffold	2024-03-12	Pirogov Russian National Research Medical University	PRJNA1014908	99.11	3.25	7034	SPAdes v. SPAdes 3.14	65.5
GCF_037117355.1	Pseudomonas aeruginosa	Pseudomonas	287	39648-162	current	Scaffold	2024-03-12	Pirogov Russian National Research Medical University	PRJNA1014908	99.08	1.44	6649	SPAdes v. SPAdes 3.14	66
GCF_037117365.1	Pseudomonas aeruginosa	Pseudomonas	287	39648-169	current	Scaffold	2024-03-12	Pirogov Russian National Research Medical University	PRJNA1014908	99.32	2.25	6846	SPAdes v. SPAdes 3.14	65.5
GCF_037117405.1	Pseudomonas aeruginosa	Pseudomonas	287	39648-160	current	Scaffold	2024-03-12	Pirogov Russian National Research Medical University	PRJNA1014908	99.32	1.34	6563	SPAdes v. SPAdes 3.14	66
GCF_037117415.1	Pseudomonas aeruginosa	Pseudomonas	287	39648-159	current	Scaffold	2024-03-12	Pirogov Russian National Research Medical University	PRJNA1014908	99.32	1.34	6560	SPAdes v. SPAdes 3.14	66
GCF_037117445.1	Pseudomonas aeruginosa	Pseudomonas	287	39648-147	current	Scaffold	2024-03-12	Pirogov Russian National Research Medical University	PRJNA1014908	99.11	2.33	6628	SPAdes v. SPAdes 3.14	65.5
GCF_037117455.1	Pseudomonas aeruginosa	Pseudomonas	287	39648-145	current	Scaffold	2024-03-12	Pirogov Russian National Research Medical University	PRJNA1014908	99.32	1.84	6665	SPAdes v. SPAdes 3.14	65.5
GCF_037117485.1	Pseudomonas aeruginosa	Pseudomonas	287	39648-146	current	Scaffold	2024-03-12	Pirogov Russian National Research Medical University	PRJNA1014908	99.32	1.54	6622	SPAdes v. SPAdes 3.14	65.5
GCF_037117505.1	Pseudomonas aeruginosa	Pseudomonas	287	39648-144	current	Scaffold	2024-03-12	Pirogov Russian National Research Medical University	PRJNA1014908	99.32	1.41	6598	SPAdes v. SPAdes 3.14	65.5
GCF_037117525.1	Pseudomonas aeruginosa	Pseudomonas	287	39648-121	current	Scaffold	2024-03-12	Pirogov Russian National Research Medical University	PRJNA1014908	99.32	1.62	6693	SPAdes v. SPAdes 3.14	65.5
GCF_037117535.1	Pseudomonas aeruginosa	Pseudomonas	287	39648-119	current	Scaffold	2024-03-12	Pirogov Russian National Research Medical University	PRJNA1014908	99.32	1.45	6565	SPAdes v. SPAdes 3.14	66
GCF_037117545.1	Pseudomonas aeruginosa	Pseudomonas	287	39648-122	current	Scaffold	2024-03-12	Pirogov Russian National Research Medical University	PRJNA1014908	99.32	1.51	6672	SPAdes v. SPAdes 3.14	65.5
GCF_037117585.1	Pseudomonas aeruginosa	Pseudomonas	287	39648-118	current	Scaffold	2024-03-12	Pirogov Russian National Research Medical University	PRJNA1014908	99.32	1.34	6596	SPAdes v. SPAdes 3.14	65.5
GCF_037117605.1	Pseudomonas aeruginosa	Pseudomonas	287	39648-110	current	Scaffold	2024-03-12	Pirogov Russian National Research Medical University	PRJNA1014908	99.32	1.34	6578	SPAdes v. SPAdes 3.14	66
GCF_037117615.1	Pseudomonas aeruginosa	Pseudomonas	287	39648-111	current	Scaffold	2024-03-12	Pirogov Russian National Research Medical University	PRJNA1014908	99.32	1.34	6593	SPAdes v. SPAdes 3.14	65.5
GCF_037117645.1	Pseudomonas aeruginosa	Pseudomonas	287	39648-112	current	Scaffold	2024-03-12	Pirogov Russian National Research Medical University	PRJNA1014908	99.32	1.4	6583	SPAdes v. SPAdes 3.14	66
GCF_037117655.1	Pseudomonas aeruginosa	Pseudomonas	287	39648-109	current	Scaffold	2024-03-12	Pirogov Russian National Research Medical University	PRJNA1014908	99.32	1.58	6578	SPAdes v. SPAdes 3.14	66
GCF_037117675.1	Pseudomonas aeruginosa	Pseudomonas	287	39648-108	current	Scaffold	2024-03-12	Pirogov Russian National Research Medical University	PRJNA1014908	99.32	1.45	6581	SPAdes v. SPAdes 3.14	66
GCF_037117705.1	Pseudomonas aeruginosa	Pseudomonas	287	39648-107	current	Scaffold	2024-03-12	Pirogov Russian National Research Medical University	PRJNA1014908	99.32	1.34	6576	SPAdes v. SPAdes 3.14	66
GCF_037117725.1	Pseudomonas aeruginosa	Pseudomonas	287	39648-90	current	Scaffold	2024-03-12	Pirogov Russian National Research Medical University	PRJNA1014908	99.32	1.34	6579	SPAdes v. SPAdes 3.14	66
GCF_037117735.1	Pseudomonas aeruginosa	Pseudomonas	287	39648-91	current	Scaffold	2024-03-12	Pirogov Russian National Research Medical University	PRJNA1014908	99.32	1.34	6572	SPAdes v. SPAdes 3.14	66
GCF_037117755.1	Pseudomonas aeruginosa	Pseudomonas	287	39648-89	current	Scaffold	2024-03-12	Pirogov Russian National Research Medical University	PRJNA1014908	99.32	1.97	6647	SPAdes v. SPAdes 3.14	65.5
GCF_037117775.1	Pseudomonas aeruginosa	Pseudomonas	287	39648-88	current	Scaffold	2024-03-12	Pirogov Russian National Research Medical University	PRJNA1014908	99.32	1.34	6581	SPAdes v. SPAdes 3.14	66
GCF_037117805.1	Pseudomonas aeruginosa	Pseudomonas	287	39648-87	current	Scaffold	2024-03-12	Pirogov Russian National Research Medical University	PRJNA1014908	99.32	1.34	6573	SPAdes v. SPAdes 3.14	66
GCF_037117825.1	Pseudomonas aeruginosa	Pseudomonas	287	39648-85	current	Scaffold	2024-03-12	Pirogov Russian National Research Medical University	PRJNA1014908	99.11	1.55	6629	SPAdes v. SPAdes 3.14	66
GCF_037117835.1	Pseudomonas aeruginosa	Pseudomonas	287	39648-86	current	Scaffold	2024-03-12	Pirogov Russian National Research Medical University	PRJNA1014908	98.85	2.5	6743	SPAdes v. SPAdes 3.14	65.5
GCF_037117865.1	Pseudomonas aeruginosa	Pseudomonas	287	39648-72	current	Scaffold	2024-03-12	Pirogov Russian National Research Medical University	PRJNA1014908	99.32	1.4	6587	SPAdes v. SPAdes 3.14	66
GCF_037117875.1	Pseudomonas aeruginosa	Pseudomonas	287	39648-71	current	Scaffold	2024-03-12	Pirogov Russian National Research Medical University	PRJNA1014908	99.32	1.84	6652	SPAdes v. SPAdes 3.14	65.5
GCF_037117905.1	Pseudomonas aeruginosa	Pseudomonas	287	39648-70	current	Scaffold	2024-03-12	Pirogov Russian National Research Medical University	PRJNA1014908	99.32	1.34	6584	SPAdes v. SPAdes 3.14	66
GCF_037117915.1	Pseudomonas aeruginosa	Pseudomonas	287	39648-69	current	Scaffold	2024-03-12	Pirogov Russian National Research Medical University	PRJNA1014908	99.32	1.34	6570	SPAdes v. SPAdes 3.14	66
GCF_037117935.1	Pseudomonas aeruginosa	Pseudomonas	287	39648-67	current	Scaffold	2024-03-12	Pirogov Russian National Research Medical University	PRJNA1014908	99.32	1.34	6576	SPAdes v. SPAdes 3.14	66
GCF_037117945.1	Pseudomonas aeruginosa	Pseudomonas	287	39648-68	current	Scaffold	2024-03-12	Pirogov Russian National Research Medical University	PRJNA1014908	99.32	1.47	6630	SPAdes v. SPAdes 3.14	65.5
GCF_037117985.1	Pseudomonas aeruginosa	Pseudomonas	287	39648-66	current	Scaffold	2024-03-12	Pirogov Russian National Research Medical University	PRJNA1014908	99.32	1.34	6578	SPAdes v. SPAdes 3.14	66
GCF_037118005.1	Pseudomonas aeruginosa	Pseudomonas	287	39648-58	current	Scaffold	2024-03-12	Pirogov Russian National Research Medical University	PRJNA1014908	98.83	1.59	6636	SPAdes v. SPAdes 3.14	66
GCF_037118025.1	Pseudomonas aeruginosa	Pseudomonas	287	39648-56	current	Scaffold	2024-03-12	Pirogov Russian National Research Medical University	PRJNA1014908	96.55	1.34	6328	SPAdes v. SPAdes 3.14	65.5
GCF_037118035.1	Pseudomonas aeruginosa	Pseudomonas	287	39648-57	current	Scaffold	2024-03-12	Pirogov Russian National Research Medical University	PRJNA1014908	99.32	1.43	6610	SPAdes v. SPAdes 3.14	65.5
GCF_037118045.1	Pseudomonas aeruginosa	Pseudomonas	287	39648-54	current	Scaffold	2024-03-12	Pirogov Russian National Research Medical University	PRJNA1014908	99.32	1.34	6561	SPAdes v. SPAdes 3.14	66
GCF_037118085.1	Pseudomonas aeruginosa	Pseudomonas	287	39648-53	current	Scaffold	2024-03-12	Pirogov Russian National Research Medical University	PRJNA1014908	99.32	1.34	6573	SPAdes v. SPAdes 3.14	66
GCF_037118105.1	Pseudomonas aeruginosa	Pseudomonas	287	39648-52	current	Scaffold	2024-03-12	Pirogov Russian National Research Medical University	PRJNA1014908	99.32	1.34	6572	SPAdes v. SPAdes 3.14	66
GCF_037118115.1	Pseudomonas aeruginosa	Pseudomonas	287	39648-41	current	Scaffold	2024-03-12	Pirogov Russian National Research Medical University	PRJNA1014908	98.58	1.45	6519	SPAdes v. SPAdes 3.14	66
GCF_037118125.1	Pseudomonas aeruginosa	Pseudomonas	287	39648-42	current	Scaffold	2024-03-12	Pirogov Russian National Research Medical University	PRJNA1014908	96.55	1.34	6326	SPAdes v. SPAdes 3.14	65.5
GCF_037118165.1	Pseudomonas aeruginosa	Pseudomonas	287	39648-40	current	Scaffold	2024-03-12	Pirogov Russian National Research Medical University	PRJNA1014908	99.32	1.4	6597	SPAdes v. SPAdes 3.14	66
GCF_037118185.1	Pseudomonas aeruginosa	Pseudomonas	287	39648-39	current	Scaffold	2024-03-12	Pirogov Russian National Research Medical University	PRJNA1014908	99.32	1.34	6565	SPAdes v. SPAdes 3.14	66
GCF_037118205.1	Pseudomonas aeruginosa	Pseudomonas	287	39648-36	current	Scaffold	2024-03-12	Pirogov Russian National Research Medical University	PRJNA1014908	99.32	1.34	6569	SPAdes v. SPAdes 3.14	66
GCF_037118215.1	Pseudomonas aeruginosa	Pseudomonas	287	39648-38	current	Scaffold	2024-03-12	Pirogov Russian National Research Medical University	PRJNA1014908	99.32	1.34	6567	SPAdes v. SPAdes 3.14	66
GCF_037118225.1	Pseudomonas aeruginosa	Pseudomonas	287	39648-35	current	Scaffold	2024-03-12	Pirogov Russian National Research Medical University	PRJNA1014908	96.55	1.34	6331	SPAdes v. SPAdes 3.14	65.5
GCF_037118265.1	Pseudomonas aeruginosa	Pseudomonas	287	39648-37	current	Scaffold	2024-03-12	Pirogov Russian National Research Medical University	PRJNA1014908	99.32	1.37	6576	SPAdes v. SPAdes 3.14	66
GCF_037118275.1	Pseudomonas aeruginosa	Pseudomonas	287	39648-34	current	Scaffold	2024-03-12	Pirogov Russian National Research Medical University	PRJNA1014908	99.32	1.34	6568	SPAdes v. SPAdes 3.14	66
GCF_037118305.1	Pseudomonas aeruginosa	Pseudomonas	287	39648-33	current	Scaffold	2024-03-12	Pirogov Russian National Research Medical University	PRJNA1014908	99.32	1.34	6569	SPAdes v. SPAdes 3.14	66
GCF_037118325.1	Pseudomonas aeruginosa	Pseudomonas	287	39648-32	current	Scaffold	2024-03-12	Pirogov Russian National Research Medical University	PRJNA1014908	99.32	1.45	6570	SPAdes v. SPAdes 3.14	66
GCF_037118345.1	Pseudomonas aeruginosa	Pseudomonas	287	39648-30	current	Scaffold	2024-03-12	Pirogov Russian National Research Medical University	PRJNA1014908	99.32	1.34	6571	SPAdes v. SPAdes 3.14	66
GCF_037118365.1	Pseudomonas aeruginosa	Pseudomonas	287	39648-31	current	Scaffold	2024-03-12	Pirogov Russian National Research Medical University	PRJNA1014908	99.32	1.34	6567	SPAdes v. SPAdes 3.14	66
GCF_037118375.1	Pseudomonas aeruginosa	Pseudomonas	287	39648-29	current	Scaffold	2024-03-12	Pirogov Russian National Research Medical University	PRJNA1014908	99.32	1.34	6570	SPAdes v. SPAdes 3.14	66
GCF_037118405.1	Pseudomonas aeruginosa	Pseudomonas	287	39648-15	current	Scaffold	2024-03-12	Pirogov Russian National Research Medical University	PRJNA1014908	99.32	2	6695	SPAdes v. SPAdes 3.14	65.5
GCF_037118415.1	Pseudomonas aeruginosa	Pseudomonas	287	39648-14	current	Scaffold	2024-03-12	Pirogov Russian National Research Medical University	PRJNA1014908	99.32	1.34	6573	SPAdes v. SPAdes 3.14	66
GCF_037118435.1	Pseudomonas aeruginosa	Pseudomonas	287	39648-28	current	Scaffold	2024-03-12	Pirogov Russian National Research Medical University	PRJNA1014908	99.32	1.34	6569	SPAdes v. SPAdes 3.14	66
GCF_037118465.1	Pseudomonas aeruginosa	Pseudomonas	287	39648-13	current	Scaffold	2024-03-12	Pirogov Russian National Research Medical University	PRJNA1014908	99.32	1.34	6566	SPAdes v. SPAdes 3.14	66
GCF_037118485.1	Pseudomonas aeruginosa	Pseudomonas	287	39648-12	current	Scaffold	2024-03-12	Pirogov Russian National Research Medical University	PRJNA1014908	99.32	1.34	6559	SPAdes v. SPAdes 3.14	66
GCF_037118505.1	Pseudomonas aeruginosa	Pseudomonas	287	39648-11	current	Scaffold	2024-03-12	Pirogov Russian National Research Medical University	PRJNA1014908	99.32	1.34	6563	SPAdes v. SPAdes 3.14	66
GCF_037118525.1	Pseudomonas aeruginosa	Pseudomonas	287	39648-9	current	Scaffold	2024-03-12	Pirogov Russian National Research Medical University	PRJNA1014908	99.32	1.34	6583	SPAdes v. SPAdes 3.14	66
GCF_037118545.1	Pseudomonas aeruginosa	Pseudomonas	287	39648-7	current	Scaffold	2024-03-12	Pirogov Russian National Research Medical University	PRJNA1014908	99.32	1.34	6568	SPAdes v. SPAdes 3.14	66
GCF_037118565.1	Pseudomonas aeruginosa	Pseudomonas	287	39648-8	current	Scaffold	2024-03-12	Pirogov Russian National Research Medical University	PRJNA1014908	99.17	1.34	6537	SPAdes v. SPAdes 3.14	66
GCF_037118585.1	Pseudomonas aeruginosa	Pseudomonas	287	39648-6	current	Scaffold	2024-03-12	Pirogov Russian National Research Medical University	PRJNA1014908	99.32	1.34	6574	SPAdes v. SPAdes 3.14	66
GCF_037118605.1	Pseudomonas aeruginosa	Pseudomonas	287	39648-5	current	Scaffold	2024-03-12	Pirogov Russian National Research Medical University	PRJNA1014908	99.32	1.34	6565	SPAdes v. SPAdes 3.14	66
GCF_037118625.1	Pseudomonas aeruginosa	Pseudomonas	287	39648-3	current	Scaffold	2024-03-12	Pirogov Russian National Research Medical University	PRJNA1014908	99.32	1.34	6581	SPAdes v. SPAdes 3.14	66
GCF_037118635.1	Pseudomonas aeruginosa	Pseudomonas	287	39648-4	current	Scaffold	2024-03-12	Pirogov Russian National Research Medical University	PRJNA1014908	99.32	1.34	6564	SPAdes v. SPAdes 3.14	66
GCF_037118665.1	Pseudomonas aeruginosa	Pseudomonas	287	39648-2	current	Scaffold	2024-03-12	Pirogov Russian National Research Medical University	PRJNA1014908	99.32	1.34	6562	SPAdes v. SPAdes 3.14	66
GCF_037118685.1	Pseudomonas aeruginosa	Pseudomonas	287	39648-1	current	Scaffold	2024-03-12	Pirogov Russian National Research Medical University	PRJNA1014908	99.32	1.34	6569	SPAdes v. SPAdes 3.14	66
GCF_037120645.1	Pseudomonas aeruginosa	Pseudomonas	287	39648-0	current	Scaffold	2024-03-12	Pirogov Russian National Research Medical University	PRJNA1014908	99.32	1.13	6553	SPAdes v. SPAdes 3.14	66
GCF_037162645.1	Pseudomonas aeruginosa	Pseudomonas	287	ATCC 27853-116	current	Scaffold	2024-03-14	Pirogov Russian National Research Medical University	PRJNA1013499	99.4	0.92	6287	SPAdes v. 3.14	66
GCF_037162665.1	Pseudomonas aeruginosa	Pseudomonas	287	ATCC 27853-114	current	Scaffold	2024-03-14	Pirogov Russian National Research Medical University	PRJNA1013499	99.4	0.92	6302	SPAdes v. 3.14	66
GCF_037162685.1	Pseudomonas aeruginosa	Pseudomonas	287	ATCC 27853-109	current	Scaffold	2024-03-14	Pirogov Russian National Research Medical University	PRJNA1013499	99.4	1.02	6299	SPAdes v. 3.14	66
GCF_037162695.1	Pseudomonas aeruginosa	Pseudomonas	287	ATCC 27853-110	current	Scaffold	2024-03-14	Pirogov Russian National Research Medical University	PRJNA1013499	99.4	0.92	6287	SPAdes v. 3.14	66
GCF_037162725.1	Pseudomonas aeruginosa	Pseudomonas	287	ATCC 27853-113	current	Scaffold	2024-03-14	Pirogov Russian National Research Medical University	PRJNA1013499	99.4	0.92	6292	SPAdes v. 3.14	66
GCF_037162745.1	Pseudomonas aeruginosa	Pseudomonas	287	ATCC 27853-108	current	Scaffold	2024-03-14	Pirogov Russian National Research Medical University	PRJNA1013499	99.4	0.92	6298	SPAdes v. 3.14	66
GCF_037162765.1	Pseudomonas aeruginosa	Pseudomonas	287	ATCC 27853-107	current	Scaffold	2024-03-14	Pirogov Russian National Research Medical University	PRJNA1013499	99.4	0.92	6303	SPAdes v. 3.14	66
GCF_037162785.1	Pseudomonas aeruginosa	Pseudomonas	287	ATCC 27853-106	current	Scaffold	2024-03-14	Pirogov Russian National Research Medical University	PRJNA1013499	99.4	1.02	6297	SPAdes v. 3.14	66
GCF_037162805.1	Pseudomonas aeruginosa	Pseudomonas	287	ATCC 27853-105	current	Scaffold	2024-03-14	Pirogov Russian National Research Medical University	PRJNA1013499	99.4	0.92	6297	SPAdes v. 3.14	66
GCF_037162815.1	Pseudomonas aeruginosa	Pseudomonas	287	ATCC 27853-104	current	Scaffold	2024-03-14	Pirogov Russian National Research Medical University	PRJNA1013499	99.4	0.92	6289	SPAdes v. 3.14	66
GCF_037162835.1	Pseudomonas aeruginosa	Pseudomonas	287	ATCC 27853-101	current	Scaffold	2024-03-14	Pirogov Russian National Research Medical University	PRJNA1013499	99.4	0.92	6296	SPAdes v. 3.14	66
GCF_037162865.1	Pseudomonas aeruginosa	Pseudomonas	287	ATCC 27853-99	current	Scaffold	2024-03-14	Pirogov Russian National Research Medical University	PRJNA1013499	99.4	0.92	6269	SPAdes v. 3.14	66
GCF_037162885.1	Pseudomonas aeruginosa	Pseudomonas	287	ATCC 27853-96	current	Scaffold	2024-03-14	Pirogov Russian National Research Medical University	PRJNA1013499	99.4	0.92	6268	SPAdes v. 3.14	66
GCF_037162905.1	Pseudomonas aeruginosa	Pseudomonas	287	ATCC 27853-94	current	Scaffold	2024-03-14	Pirogov Russian National Research Medical University	PRJNA1013499	99.4	0.92	6262	SPAdes v. 3.14	66
GCF_037162915.1	Pseudomonas aeruginosa	Pseudomonas	287	ATCC 27853-95	current	Scaffold	2024-03-14	Pirogov Russian National Research Medical University	PRJNA1013499	99.4	1.02	6270	SPAdes v. 3.14	66
GCF_037162945.1	Pseudomonas aeruginosa	Pseudomonas	287	ATCC 27853-85	current	Scaffold	2024-03-14	Pirogov Russian National Research Medical University	PRJNA1013499	99.4	0.92	6269	SPAdes v. 3.14	66
GCF_037162955.1	Pseudomonas aeruginosa	Pseudomonas	287	ATCC 27853-82	current	Scaffold	2024-03-14	Pirogov Russian National Research Medical University	PRJNA1013499	99.4	0.92	6264	SPAdes v. 3.14	66
GCF_037162975.1	Pseudomonas aeruginosa	Pseudomonas	287	ATCC 27853-84	current	Scaffold	2024-03-14	Pirogov Russian National Research Medical University	PRJNA1013499	99.19	0.92	6260	SPAdes v. 3.14	66
GCF_037163005.1	Pseudomonas aeruginosa	Pseudomonas	287	ATCC 27853-72	current	Scaffold	2024-03-14	Pirogov Russian National Research Medical University	PRJNA1013499	99.4	0.92	6262	SPAdes v. 3.14	66
GCF_037163025.1	Pseudomonas aeruginosa	Pseudomonas	287	ATCC 27853-73	current	Scaffold	2024-03-14	Pirogov Russian National Research Medical University	PRJNA1013499	99.4	0.92	6272	SPAdes v. 3.14	66
GCF_037163045.1	Pseudomonas aeruginosa	Pseudomonas	287	ATCC 27853-64	current	Scaffold	2024-03-14	Pirogov Russian National Research Medical University	PRJNA1013499	99.4	0.92	6258	SPAdes v. 3.14	66
GCF_037163065.1	Pseudomonas aeruginosa	Pseudomonas	287	ATCC 27853-71	current	Scaffold	2024-03-14	Pirogov Russian National Research Medical University	PRJNA1013499	99.4	0.92	6265	SPAdes v. 3.14	66
GCF_037163085.1	Pseudomonas aeruginosa	Pseudomonas	287	ATCC 27853-63	current	Scaffold	2024-03-14	Pirogov Russian National Research Medical University	PRJNA1013499	99.4	0.92	6263	SPAdes v. 3.14	66
GCF_037163105.1	Pseudomonas aeruginosa	Pseudomonas	287	ATCC 27853-65	current	Scaffold	2024-03-14	Pirogov Russian National Research Medical University	PRJNA1013499	99.4	0.92	6263	SPAdes v. 3.14	66
GCF_037163125.1	Pseudomonas aeruginosa	Pseudomonas	287	ATCC 27853-62	current	Scaffold	2024-03-14	Pirogov Russian National Research Medical University	PRJNA1013499	99.3	0.92	6259	SPAdes v. 3.14	66
GCF_037163145.1	Pseudomonas aeruginosa	Pseudomonas	287	ATCC 27853-57	current	Scaffold	2024-03-14	Pirogov Russian National Research Medical University	PRJNA1013499	99.4	0.92	6260	SPAdes v. 3.14	66
GCF_037163165.1	Pseudomonas aeruginosa	Pseudomonas	287	ATCC 27853-56	current	Scaffold	2024-03-14	Pirogov Russian National Research Medical University	PRJNA1013499	99.4	0.93	6316	SPAdes v. 3.14	66
GCF_037163185.1	Pseudomonas aeruginosa	Pseudomonas	287	ATCC 27853-53	current	Scaffold	2024-03-14	Pirogov Russian National Research Medical University	PRJNA1013499	99.4	0.92	6260	SPAdes v. 3.14	66
GCF_037163195.1	Pseudomonas aeruginosa	Pseudomonas	287	ATCC 27853-55	current	Scaffold	2024-03-14	Pirogov Russian National Research Medical University	PRJNA1013499	99.4	0.92	6264	SPAdes v. 3.14	66
GCF_037163205.1	Pseudomonas aeruginosa	Pseudomonas	287	ATCC 27853-54	current	Scaffold	2024-03-14	Pirogov Russian National Research Medical University	PRJNA1013499	99.4	0.92	6267	SPAdes v. 3.14	66
GCF_037163245.1	Pseudomonas aeruginosa	Pseudomonas	287	ATCC 27853-51	current	Scaffold	2024-03-14	Pirogov Russian National Research Medical University	PRJNA1013499	99.4	0.92	6261	SPAdes v. 3.14	66
GCF_037163265.1	Pseudomonas aeruginosa	Pseudomonas	287	ATCC 27853-52	current	Scaffold	2024-03-14	Pirogov Russian National Research Medical University	PRJNA1013499	99.4	0.92	6259	SPAdes v. 3.14	66
GCF_037163285.1	Pseudomonas aeruginosa	Pseudomonas	287	ATCC 27853-50	current	Scaffold	2024-03-14	Pirogov Russian National Research Medical University	PRJNA1013499	99.4	0.92	6258	SPAdes v. 3.14	66
GCF_037163305.1	Pseudomonas aeruginosa	Pseudomonas	287	ATCC 27853-37	current	Scaffold	2024-03-14	Pirogov Russian National Research Medical University	PRJNA1013499	99.4	0.92	6305	SPAdes v. 3.14	66
GCF_037163325.1	Pseudomonas aeruginosa	Pseudomonas	287	ATCC 27853-34	current	Scaffold	2024-03-14	Pirogov Russian National Research Medical University	PRJNA1013499	99.4	0.92	6269	SPAdes v. 3.14	66
GCF_037163335.1	Pseudomonas aeruginosa	Pseudomonas	287	ATCC 27853-36	current	Scaffold	2024-03-14	Pirogov Russian National Research Medical University	PRJNA1013499	99.4	0.92	6276	SPAdes v. 3.14	66
GCF_037163345.1	Pseudomonas aeruginosa	Pseudomonas	287	ATCC 27853-35	current	Scaffold	2024-03-14	Pirogov Russian National Research Medical University	PRJNA1013499	99.4	0.92	6271	SPAdes v. 3.14	66
GCF_037163385.1	Pseudomonas aeruginosa	Pseudomonas	287	ATCC 27853-33	current	Scaffold	2024-03-14	Pirogov Russian National Research Medical University	PRJNA1013499	99.4	0.92	6268	SPAdes v. 3.14	66
GCF_037163405.1	Pseudomonas aeruginosa	Pseudomonas	287	ATCC 27853-26	current	Scaffold	2024-03-14	Pirogov Russian National Research Medical University	PRJNA1013499	99.4	1.23	6325	SPAdes v. 3.14	66
GCF_037163425.1	Pseudomonas aeruginosa	Pseudomonas	287	ATCC 27853-25	current	Scaffold	2024-03-14	Pirogov Russian National Research Medical University	PRJNA1013499	99.4	0.81	6278	SPAdes v. 3.14	66
GCF_037163445.1	Pseudomonas aeruginosa	Pseudomonas	287	ATCC 27853-23	current	Scaffold	2024-03-14	Pirogov Russian National Research Medical University	PRJNA1013499	99.4	1.2	6363	SPAdes v. 3.14	66
GCF_037163465.1	Pseudomonas aeruginosa	Pseudomonas	287	ATCC 27853-24	current	Scaffold	2024-03-14	Pirogov Russian National Research Medical University	PRJNA1013499	99.19	0.92	6272	SPAdes v. 3.14	66
GCF_037163485.1	Pseudomonas aeruginosa	Pseudomonas	287	ATCC 27853-18	current	Scaffold	2024-03-14	Pirogov Russian National Research Medical University	PRJNA1013499	99.4	0.92	6269	SPAdes v. 3.14	66
GCF_037163505.1	Pseudomonas aeruginosa	Pseudomonas	287	ATCC 27853-17	current	Scaffold	2024-03-14	Pirogov Russian National Research Medical University	PRJNA1013499	99.4	0.92	6274	SPAdes v. 3.14	66
GCF_037163525.1	Pseudomonas aeruginosa	Pseudomonas	287	ATCC 27853-16	current	Scaffold	2024-03-14	Pirogov Russian National Research Medical University	PRJNA1013499	99.4	1.33	6360	SPAdes v. 3.14	66
GCF_037163535.1	Pseudomonas aeruginosa	Pseudomonas	287	ATCC 27853-10	current	Scaffold	2024-03-14	Pirogov Russian National Research Medical University	PRJNA1013499	99.4	0.92	6271	SPAdes v. 3.14	66
GCF_037163565.1	Pseudomonas aeruginosa	Pseudomonas	287	ATCC 27853-7	current	Scaffold	2024-03-14	Pirogov Russian National Research Medical University	PRJNA1013499	99.4	0.92	6273	SPAdes v. 3.14	66
GCF_037163575.1	Pseudomonas aeruginosa	Pseudomonas	287	ATCC 27853-9	current	Scaffold	2024-03-14	Pirogov Russian National Research Medical University	PRJNA1013499	99.4	0.92	6268	SPAdes v. 3.14	66
GCF_037163605.1	Pseudomonas aeruginosa	Pseudomonas	287	ATCC 27853-8	current	Scaffold	2024-03-14	Pirogov Russian National Research Medical University	PRJNA1013499	99.4	0.92	6271	SPAdes v. 3.14	66
GCF_037163625.1	Pseudomonas aeruginosa	Pseudomonas	287	ATCC 27853-6	current	Scaffold	2024-03-14	Pirogov Russian National Research Medical University	PRJNA1013499	99.28	0.96	6278	SPAdes v. 3.14	66
GCF_037163705.1	Pseudomonas aeruginosa	Pseudomonas	287	ATCC 27853-5	current	Scaffold	2024-03-14	Pirogov Russian National Research Medical University	PRJNA1013499	99.4	0.92	6269	SPAdes v. 3.14	66
GCF_037163715.1	Pseudomonas aeruginosa	Pseudomonas	287	ATCC 27853-1	current	Scaffold	2024-03-14	Pirogov Russian National Research Medical University	PRJNA1013499	99.4	1.02	6274	SPAdes v. 3.14	66
GCF_037163775.1	Pseudomonas aeruginosa	Pseudomonas	287	ATCC 27853-3	current	Scaffold	2024-03-14	Pirogov Russian National Research Medical University	PRJNA1013499	99.4	0.92	6267	SPAdes v. 3.14	66
GCF_037163805.1	Pseudomonas aeruginosa	Pseudomonas	287	ATCC 27853-2	current	Scaffold	2024-03-14	Pirogov Russian National Research Medical University	PRJNA1013499	99.4	0.92	6270	SPAdes v. 3.14	66
GCF_037164125.1	Pseudomonas aeruginosa	Pseudomonas	287	S8C	current	Contig	2024-03-14	University of Dhaka	PRJNA1064437	97.99	0.51	5710	SPAdes v. 3.15.4	66.5
GCF_037166005.1	Pseudomonas aeruginosa	Pseudomonas	287	ATCC 27853-0	current	Scaffold	2024-03-14	Pirogov Russian National Research Medical University	PRJNA1013499	99.26	0.92	6260	SPAdes v. 3.14	66
GCF_037166045.1	Pseudomonas aeruginosa	Pseudomonas	287	1202-95	current	Scaffold	2024-03-14	Pirogov Russian National Research Medical University	PRJNA1014338	98.68	0.58	6089	SPAdes v. 3.14	66
GCF_037166065.1	Pseudomonas aeruginosa	Pseudomonas	287	1202-97	current	Scaffold	2024-03-14	Pirogov Russian National Research Medical University	PRJNA1014338	99.25	0.58	6105	SPAdes v. 3.14	66
GCF_037166085.1	Pseudomonas aeruginosa	Pseudomonas	287	1202-94	current	Scaffold	2024-03-14	Pirogov Russian National Research Medical University	PRJNA1014338	99.51	0.58	6126	SPAdes v. 3.14	66
GCF_037166105.1	Pseudomonas aeruginosa	Pseudomonas	287	1202-90	current	Scaffold	2024-03-14	Pirogov Russian National Research Medical University	PRJNA1014338	98.48	0.58	6101	SPAdes v. 3.14	66
GCF_037166125.1	Pseudomonas aeruginosa	Pseudomonas	287	1202-93	current	Scaffold	2024-03-14	Pirogov Russian National Research Medical University	PRJNA1014338	99.4	0.58	6122	SPAdes v. 3.14	66
GCF_037166145.1	Pseudomonas aeruginosa	Pseudomonas	287	1202-89	current	Scaffold	2024-03-14	Pirogov Russian National Research Medical University	PRJNA1014338	99.2	0.58	6104	SPAdes v. 3.14	66
GCF_037166165.1	Pseudomonas aeruginosa	Pseudomonas	287	1202-88	current	Scaffold	2024-03-14	Pirogov Russian National Research Medical University	PRJNA1014338	99.45	0.58	6126	SPAdes v. 3.14	66
GCF_037166185.1	Pseudomonas aeruginosa	Pseudomonas	287	1202-86	current	Scaffold	2024-03-14	Pirogov Russian National Research Medical University	PRJNA1014338	99.51	0.58	6143	SPAdes v. 3.14	66
GCF_037166205.1	Pseudomonas aeruginosa	Pseudomonas	287	1202-87	current	Scaffold	2024-03-14	Pirogov Russian National Research Medical University	PRJNA1014338	99.4	0.58	6116	SPAdes v. 3.14	66
GCF_037166225.1	Pseudomonas aeruginosa	Pseudomonas	287	1202-81	current	Scaffold	2024-03-14	Pirogov Russian National Research Medical University	PRJNA1014338	99.51	0.58	6156	SPAdes v. 3.14	66
GCF_037166245.1	Pseudomonas aeruginosa	Pseudomonas	287	1202-79	current	Scaffold	2024-03-14	Pirogov Russian National Research Medical University	PRJNA1014338	99.4	0.58	6119	SPAdes v. 3.14	66
GCF_037166265.1	Pseudomonas aeruginosa	Pseudomonas	287	1202-80	current	Scaffold	2024-03-14	Pirogov Russian National Research Medical University	PRJNA1014338	99.4	0.61	6148	SPAdes v. 3.14	66
GCF_037166285.1	Pseudomonas aeruginosa	Pseudomonas	287	1202-74	current	Scaffold	2024-03-14	Pirogov Russian National Research Medical University	PRJNA1014338	99.51	0.58	6158	SPAdes v. 3.14	66
GCF_037166305.1	Pseudomonas aeruginosa	Pseudomonas	287	1202-72	current	Scaffold	2024-03-14	Pirogov Russian National Research Medical University	PRJNA1014338	99.4	0.63	6214	SPAdes v. 3.14	66
GCF_037166325.1	Pseudomonas aeruginosa	Pseudomonas	287	1202-73	current	Scaffold	2024-03-14	Pirogov Russian National Research Medical University	PRJNA1014338	99.4	0.79	6242	SPAdes v. 3.14	66
GCF_037166345.1	Pseudomonas aeruginosa	Pseudomonas	287	1202-70	current	Scaffold	2024-03-14	Pirogov Russian National Research Medical University	PRJNA1014338	99.4	0.84	6222	SPAdes v. 3.14	66
GCF_037166365.1	Pseudomonas aeruginosa	Pseudomonas	287	1202-71	current	Scaffold	2024-03-14	Pirogov Russian National Research Medical University	PRJNA1014338	99.51	0.58	6116	SPAdes v. 3.14	66
GCF_037166385.1	Pseudomonas aeruginosa	Pseudomonas	287	1202-69	current	Scaffold	2024-03-14	Pirogov Russian National Research Medical University	PRJNA1014338	99.51	0.88	6240	SPAdes v. 3.14	66
GCF_037166405.1	Pseudomonas aeruginosa	Pseudomonas	287	1202-65	current	Scaffold	2024-03-14	Pirogov Russian National Research Medical University	PRJNA1014338	99.51	0.58	6145	SPAdes v. 3.14	66
GCF_037166425.1	Pseudomonas aeruginosa	Pseudomonas	287	1202-64	current	Scaffold	2024-03-14	Pirogov Russian National Research Medical University	PRJNA1014338	99.51	0.58	6123	SPAdes v. 3.14	66
GCF_037166445.1	Pseudomonas aeruginosa	Pseudomonas	287	1202-63	current	Scaffold	2024-03-14	Pirogov Russian National Research Medical University	PRJNA1014338	99.4	0.6	6185	SPAdes v. 3.14	66
GCF_037166465.1	Pseudomonas aeruginosa	Pseudomonas	287	1202-62	current	Scaffold	2024-03-14	Pirogov Russian National Research Medical University	PRJNA1014338	97.91	2.16	6418	SPAdes v. 3.14	66
GCF_037166485.1	Pseudomonas aeruginosa	Pseudomonas	287	1202-51	current	Scaffold	2024-03-14	Pirogov Russian National Research Medical University	PRJNA1014338	99.4	0.58	6118	SPAdes v. 3.14	66
GCF_037166505.1	Pseudomonas aeruginosa	Pseudomonas	287	1202-52	current	Scaffold	2024-03-14	Pirogov Russian National Research Medical University	PRJNA1014338	99.51	0.58	6151	SPAdes v. 3.14	66
GCF_037166525.1	Pseudomonas aeruginosa	Pseudomonas	287	1202-49	current	Scaffold	2024-03-14	Pirogov Russian National Research Medical University	PRJNA1014338	99.48	0.67	6201	SPAdes v. 3.14	66
GCF_037166545.1	Pseudomonas aeruginosa	Pseudomonas	287	1202-50	current	Scaffold	2024-03-14	Pirogov Russian National Research Medical University	PRJNA1014338	99.4	0.58	6163	SPAdes v. 3.14	66
GCF_037166565.1	Pseudomonas aeruginosa	Pseudomonas	287	1202-45	current	Scaffold	2024-03-14	Pirogov Russian National Research Medical University	PRJNA1014338	99.51	0.75	6204	SPAdes v. 3.14	66
GCF_037166585.1	Pseudomonas aeruginosa	Pseudomonas	287	1202-44	current	Scaffold	2024-03-14	Pirogov Russian National Research Medical University	PRJNA1014338	99.51	0.64	6136	SPAdes v. 3.14	66
GCF_037166605.1	Pseudomonas aeruginosa	Pseudomonas	287	1202-42	current	Scaffold	2024-03-14	Pirogov Russian National Research Medical University	PRJNA1014338	99.51	1	6255	SPAdes v. 3.14	66
GCF_037166625.1	Pseudomonas aeruginosa	Pseudomonas	287	1202-37	current	Scaffold	2024-03-14	Pirogov Russian National Research Medical University	PRJNA1014338	99.51	0.58	6163	SPAdes v. 3.14	66
GCF_037166635.1	Pseudomonas aeruginosa	Pseudomonas	287	1202-43	current	Scaffold	2024-03-14	Pirogov Russian National Research Medical University	PRJNA1014338	99.51	0.67	6165	SPAdes v. 3.14	66
GCF_037166655.1	Pseudomonas aeruginosa	Pseudomonas	287	1202-36	current	Scaffold	2024-03-14	Pirogov Russian National Research Medical University	PRJNA1014338	99.51	1.59	6356	SPAdes v. 3.14	66
GCF_037166685.1	Pseudomonas aeruginosa	Pseudomonas	287	1202-35	current	Scaffold	2024-03-14	Pirogov Russian National Research Medical University	PRJNA1014338	99.51	0.69	6165	SPAdes v. 3.14	66
GCF_037166705.1	Pseudomonas aeruginosa	Pseudomonas	287	1202-34	current	Scaffold	2024-03-14	Pirogov Russian National Research Medical University	PRJNA1014338	99.51	1.11	6259	SPAdes v. 3.14	66
GCF_037166725.1	Pseudomonas aeruginosa	Pseudomonas	287	1202-27	current	Scaffold	2024-03-14	Pirogov Russian National Research Medical University	PRJNA1014338	99.51	0.59	6147	SPAdes v. 3.14	66
GCF_037166745.1	Pseudomonas aeruginosa	Pseudomonas	287	1202-26	current	Scaffold	2024-03-14	Pirogov Russian National Research Medical University	PRJNA1014338	99.51	0.84	6232	SPAdes v. 3.14	66
GCF_037166765.1	Pseudomonas aeruginosa	Pseudomonas	287	1202-28	current	Scaffold	2024-03-14	Pirogov Russian National Research Medical University	PRJNA1014338	99.51	0.89	6231	SPAdes v. 3.14	66
GCF_037166785.1	Pseudomonas aeruginosa	Pseudomonas	287	1202-25	current	Scaffold	2024-03-14	Pirogov Russian National Research Medical University	PRJNA1014338	99.51	0.98	6212	SPAdes v. 3.14	66
GCF_037166805.1	Pseudomonas aeruginosa	Pseudomonas	287	1202-24	current	Scaffold	2024-03-14	Pirogov Russian National Research Medical University	PRJNA1014338	99.51	1.46	6319	SPAdes v. 3.14	66
GCF_037166825.1	Pseudomonas aeruginosa	Pseudomonas	287	1202-18	current	Scaffold	2024-03-14	Pirogov Russian National Research Medical University	PRJNA1014338	99.29	0.58	6140	SPAdes v. 3.14	66
GCF_037166845.1	Pseudomonas aeruginosa	Pseudomonas	287	1202-19	current	Scaffold	2024-03-14	Pirogov Russian National Research Medical University	PRJNA1014338	99.53	1.18	6257	SPAdes v. 3.14	66
GCF_037166865.1	Pseudomonas aeruginosa	Pseudomonas	287	1202-17	current	Scaffold	2024-03-14	Pirogov Russian National Research Medical University	PRJNA1014338	99.51	0.58	6147	SPAdes v. 3.14	66
GCF_037166885.1	Pseudomonas aeruginosa	Pseudomonas	287	1202-15	current	Scaffold	2024-03-14	Pirogov Russian National Research Medical University	PRJNA1014338	99.51	0.58	6147	SPAdes v. 3.14	66
GCF_037166895.1	Pseudomonas aeruginosa	Pseudomonas	287	1202-16	current	Scaffold	2024-03-14	Pirogov Russian National Research Medical University	PRJNA1014338	99.51	0.58	6151	SPAdes v. 3.14	66
GCF_037166925.1	Pseudomonas aeruginosa	Pseudomonas	287	1202-13	current	Scaffold	2024-03-14	Pirogov Russian National Research Medical University	PRJNA1014338	99.51	0.58	6162	SPAdes v. 3.14	66
GCF_037166945.1	Pseudomonas aeruginosa	Pseudomonas	287	1202-14	current	Scaffold	2024-03-14	Pirogov Russian National Research Medical University	PRJNA1014338	99.51	0.58	6160	SPAdes v. 3.14	66
GCF_037166965.1	Pseudomonas aeruginosa	Pseudomonas	287	1202-12	current	Scaffold	2024-03-14	Pirogov Russian National Research Medical University	PRJNA1014338	99.29	1	6281	SPAdes v. 3.14	66
GCF_037166985.1	Pseudomonas aeruginosa	Pseudomonas	287	1202-11	current	Scaffold	2024-03-14	Pirogov Russian National Research Medical University	PRJNA1014338	99.51	0.93	6218	SPAdes v. 3.14	66
GCF_037167005.1	Pseudomonas aeruginosa	Pseudomonas	287	1202-6	current	Scaffold	2024-03-14	Pirogov Russian National Research Medical University	PRJNA1014338	99.45	0.58	6142	SPAdes v. 3.14	66
GCF_037167025.1	Pseudomonas aeruginosa	Pseudomonas	287	1202-5	current	Scaffold	2024-03-14	Pirogov Russian National Research Medical University	PRJNA1014338	99.51	0.58	6152	SPAdes v. 3.14	66
GCF_037167045.1	Pseudomonas aeruginosa	Pseudomonas	287	1202-3	current	Scaffold	2024-03-14	Pirogov Russian National Research Medical University	PRJNA1014338	99.51	0.58	6153	SPAdes v. 3.14	66
GCF_037167065.1	Pseudomonas aeruginosa	Pseudomonas	287	1202-4	current	Scaffold	2024-03-14	Pirogov Russian National Research Medical University	PRJNA1014338	99.51	0.67	6155	SPAdes v. 3.14	66
GCF_037167085.1	Pseudomonas aeruginosa	Pseudomonas	287	1202-1	current	Scaffold	2024-03-14	Pirogov Russian National Research Medical University	PRJNA1014338	99.51	0.6	6155	SPAdes v. 3.14	66
GCF_037167105.1	Pseudomonas aeruginosa	Pseudomonas	287	1202-0	current	Scaffold	2024-03-14	Pirogov Russian National Research Medical University	PRJNA1014338	99.51	0.89	6213	SPAdes v. 3.14	66
GCF_037167125.1	Pseudomonas aeruginosa	Pseudomonas	287	1202-2	current	Scaffold	2024-03-14	Pirogov Russian National Research Medical University	PRJNA1014338	99.51	0.58	6143	SPAdes v. 3.14	66
GCF_037170225.1	Pseudomonas aeruginosa	Pseudomonas	287	TN50	current	Contig	2024-03-14	Universidad Antonio Narino	PRJNA1076828	99.29	0.78	6267	SPAdes v. 3.15.4	66
GCF_037170265.1	Pseudomonas aeruginosa	Pseudomonas	287	P107	current	Contig	2024-03-14	Universidad Antonio Narino	PRJNA1076828	99.29	0.78	6267	SPAdes v. 3.15.4	66
GCF_037195465.1	Pseudomonas aeruginosa	Pseudomonas	287	1359	current	Contig	2024-03-15	School of Medicine	PRJNA1083927	99.2	0.94	6643	SPAdes v. OCT-2023	66
GCF_037197585.1	Pseudomonas aeruginosa	Pseudomonas	287	346-15	current	Contig	2024-03-15	Equipe PHySE - HydroSciences Montpellier	PRJNA1083517	99.27	0.76	6188	SPAdes v. 3.15.2	66
GCF_037197635.1	Pseudomonas aeruginosa	Pseudomonas	287	27	current	Contig	2024-03-15	Equipe PHySE - HydroSciences Montpellier	PRJNA1083517	99.31	0.51	6231	SPAdes v. 3.15.2	66
GCF_037197725.1	Pseudomonas aeruginosa	Pseudomonas	287	342-10	current	Contig	2024-03-15	Equipe PHySE - HydroSciences Montpellier	PRJNA1083517	99.32	1.27	6494	SPAdes v. 3.15.2	66
GCF_037197745.1	Pseudomonas aeruginosa	Pseudomonas	287	361-2	current	Contig	2024-03-15	Equipe PHySE - HydroSciences Montpellier	PRJNA1083517	99.11	0.36	5726	SPAdes v. 3.15.2	66.5
GCF_037197755.1	Pseudomonas aeruginosa	Pseudomonas	287	342-9	current	Contig	2024-03-15	Equipe PHySE - HydroSciences Montpellier	PRJNA1083517	99.43	1.37	6553	SPAdes v. 3.15.2	66
GCF_037197825.1	Pseudomonas aeruginosa	Pseudomonas	287	360-5	current	Contig	2024-03-15	Equipe PHySE - HydroSciences Montpellier	PRJNA1083517	99.51	0.49	5769	SPAdes v. 3.15.2	66.5
GCF_037197855.1	Pseudomonas aeruginosa	Pseudomonas	287	355-2	current	Contig	2024-03-15	Equipe PHySE - HydroSciences Montpellier	PRJNA1083517	99.2	0.58	5786	SPAdes v. 3.15.2	66.5
GCF_037197895.1	Pseudomonas aeruginosa	Pseudomonas	287	358-5	current	Contig	2024-03-15	Equipe PHySE - HydroSciences Montpellier	PRJNA1083517	99.7	0.85	5924	SPAdes v. 3.15.2	66.5
GCF_037197935.1	Pseudomonas aeruginosa	Pseudomonas	287	365-4	current	Contig	2024-03-15	Equipe PHySE - HydroSciences Montpellier	PRJNA1083517	99.44	0.87	6523	SPAdes v. 3.15.2	66
GCF_037215095.1	Pseudomonas aeruginosa	Pseudomonas	287	1359-2	current	Chromosome	2024-04-05	School of Medicine	PRJNA1083915	99.22	0.87	6613	SPAdes v. OCT-2023	66
GCF_037267025.1	Pseudomonas aeruginosa	Pseudomonas	287	GN06288	current	Complete Genome	2024-04-05	The University of Texas Health Sciences Center	PRJNA1007270	99.61	0.28	5782	Flye v. v2.8.3	66.5
GCF_037285345.1	Pseudomonas aeruginosa	Pseudomonas	287	GN05219	current	Complete Genome	2024-04-05	The University of Texas Health Sciences Center	PRJNA1007270	99.74	0.31	5838	Flye v. v2.8.3	66.5
GCF_037287405.1	Pseudomonas aeruginosa	Pseudomonas	287	GN04922	current	Complete Genome	2024-04-05	The University of Texas Health Sciences Center	PRJNA1007270	98.99	1.95	6339	Flye v. v2.8.3	66
GCF_037287425.1	Pseudomonas aeruginosa	Pseudomonas	287	GN04821	current	Complete Genome	2024-04-05	The University of Texas Health Sciences Center	PRJNA1007270	98.95	1.85	6337	Flye v. v2.8.3	66
GCF_037287465.1	Pseudomonas aeruginosa	Pseudomonas	287	GN06816	current	Complete Genome	2024-04-05	The University of Texas Health Sciences Center	PRJNA1007270	99.6	0.28	5783	Flye v. v2.8.3	66.5
GCF_037287505.1	Pseudomonas aeruginosa	Pseudomonas	287	GN05356	current	Complete Genome	2024-04-05	The University of Texas Health Sciences Center	PRJNA1007270	99.82	0.53	5894	Flye v. v2.8.3	66.5
GCF_037287535.1	Pseudomonas aeruginosa	Pseudomonas	287	GN06251	current	Complete Genome	2024-04-05	The University of Texas Health Sciences Center	PRJNA1007270	99.47	1.07	6398	Flye v. v2.8.3	66
GCF_037287545.1	Pseudomonas aeruginosa	Pseudomonas	287	GN06858	current	Complete Genome	2024-04-05	The University of Texas Health Sciences Center	PRJNA1007270	99.47	1.07	6399	Flye v. v2.8.3	66
GCF_037287585.1	Pseudomonas aeruginosa	Pseudomonas	287	GN04844	current	Complete Genome	2024-04-05	The University of Texas Health Sciences Center	PRJNA1007270	99.82	0.53	5893	Flye v. v2.8.3	66.5
GCF_037416375.1	Pseudomonas aeruginosa	Pseudomonas	287	WE1938	current	Scaffold	2024-03-20	College of Basic Medical Science	PRJNA1070990	99.82	0.74	5954	SPAdes v. v3.13.1	66.5
GCF_037482125.1	Pseudomonas aeruginosa	Pseudomonas	287	S1	current	Complete Genome	2024-04-05	University of Science and Technology Beijing	PRJNA1086688	99.71	0.54	6300	Unicycler assembly algorithm v. v0.4.8	66
GCF_037545865.1	Pseudomonas aeruginosa	Pseudomonas	287	IIH-784	current	Contig	2024-03-25	Instituto Nacional de Salud	PRJNA936152	99	1.46	6766	GS De Novo Assembler v. A5-miseq version 20160825	65.5
GCF_037545905.1	Pseudomonas aeruginosa	Pseudomonas	287	BC-330	current	Contig	2024-03-25	Instituto Nacional de Salud	PRJNA936152	99.32	1.13	6653	GS De Novo Assembler v. A5-miseq version 20160825	66
GCF_037890725.1	Pseudomonas aeruginosa	Pseudomonas	287	2023CK-01620	current	Complete Genome	2024-04-05	Utah Public Health Laboratory Infectious Disease submission group	PRJNA812595	99.11	0.76	6417	Flye v. 2.9.3	66
GCF_037890755.1	Pseudomonas aeruginosa	Pseudomonas	287	MRSN122309	current	Contig	2024-03-31	MRSN BI Team	PRJNA1090910	99.5	0.32	5954	Shovill v. 1.0.9	66.5
GCF_037890855.1	Pseudomonas aeruginosa	Pseudomonas	287	MRSN122260	current	Contig	2024-03-31	MRSN BI Team	PRJNA1090910	99.51	1.29	6481	Shovill v. 1.0.9	66
GCF_037890895.1	Pseudomonas aeruginosa	Pseudomonas	287	MRSN122310	current	Contig	2024-03-31	MRSN BI Team	PRJNA1090910	99.49	0.32	5894	Shovill v. 1.0.9	66.5
GCF_037890945.1	Pseudomonas aeruginosa	Pseudomonas	287	MRSN122285	current	Contig	2024-03-31	MRSN BI Team	PRJNA1090910	99.32	1.1	6374	Shovill v. 1.0.9	66
GCF_037891005.1	Pseudomonas aeruginosa	Pseudomonas	287	MRSN122298	current	Contig	2024-03-31	MRSN BI Team	PRJNA1090910	99.43	1	6360	Shovill v. 1.0.9	66
GCF_037914935.1	Pseudomonas aeruginosa	Pseudomonas	287	NA	current	Complete Genome	2024-04-05	Lawrence Berkeley National Lab	PRJNA607328	99.79	0.49	5677	PacBio v. unknown	66.5
GCF_037938455.1	Pseudomonas aeruginosa	Pseudomonas	287	E.0	current	Contig	2024-04-02	Baylor College of Medicine	PRJNA800590	99.75	0.49	5670	Geneious Assembler v. 2022.0.1	66.5
GCF_037938485.1	Pseudomonas aeruginosa	Pseudomonas	287	6.1	current	Contig	2024-04-02	Baylor College of Medicine	PRJNA800590	96.69	0.49	5529	Geneious Assembler v. 2022.0.1	66.5
GCF_037938495.1	Pseudomonas aeruginosa	Pseudomonas	287	E.3	current	Contig	2024-04-02	Baylor College of Medicine	PRJNA800590	99.79	0.49	5676	Geneious Assembler v. 2022.0.1	66.5
GCF_037996885.1	Pseudomonas aeruginosa	Pseudomonas	287	268E4	current	Contig	2024-04-06	Case Western Reserve University	PRJNA1064149	97.81	1.56	6751	Flye v. 2.9	65.5
GCF_037996905.1	Pseudomonas aeruginosa	Pseudomonas	287	268I7	current	Contig	2024-04-06	Case Western Reserve University	PRJNA1064149	98.78	2.24	6941	Flye v. 2.9	65.5
GCF_037996925.1	Pseudomonas aeruginosa	Pseudomonas	287	268E3	current	Contig	2024-04-06	Case Western Reserve University	PRJNA1064149	96.71	1.74	6958	Flye v. 2.9	65.5
GCF_037996945.1	Pseudomonas aeruginosa	Pseudomonas	287	296A6	current	Contig	2024-04-06	Case Western Reserve University	PRJNA1064149	97.93	2.01	6955	Flye v. 2.9	65.5
GCF_037996965.1	Pseudomonas aeruginosa	Pseudomonas	287	268G5	current	Contig	2024-04-06	Case Western Reserve University	PRJNA1064149	97.88	1.86	7010	Flye v. 2.9	65.5
GCF_037996985.1	Pseudomonas aeruginosa	Pseudomonas	287	266A2	current	Contig	2024-04-06	Case Western Reserve University	PRJNA1064149	98.1	1.83	6782	Flye v. 2.9	65.5
GCF_037997005.1	Pseudomonas aeruginosa	Pseudomonas	287	268E2	current	Contig	2024-04-06	Case Western Reserve University	PRJNA1064149	95.6	1.85	6873	Flye v. 2.9	65.5
GCF_037997025.1	Pseudomonas aeruginosa	Pseudomonas	287	268H4	current	Contig	2024-04-06	Case Western Reserve University	PRJNA1064149	97.14	1.62	6734	Flye v. 2.9	65.5
GCF_038000105.1	Pseudomonas aeruginosa	Pseudomonas	287	PSAE370	current	Contig	2024-04-07	University of Sao Paulo	PRJNA1082389	99.61	2.28	6874	Unicycler v. 0.5.0	65.5
GCF_038069315.1	Pseudomonas aeruginosa	Pseudomonas	287	2024CK-00356	current	Complete Genome	2024-05-31	Utah Public Health Laboratory Infectious Disease submission group	PRJNA812595	96.3	0.3	5521	flye v. 2.9.2	66.5
GCF_038069335.1	Pseudomonas aeruginosa	Pseudomonas	287	2024CK-00357	current	Complete Genome	2024-05-24	Utah Public Health Laboratory Infectious Disease submission group	PRJNA812595	99.11	0.49	5587	Unicycler v. 0.5.0	66.5
GCF_038181455.1	Pseudomonas aeruginosa	Pseudomonas	287	H3709	current	Contig	2024-04-15	TGen North	PRJNA1096760	99.12	1.08	6272	SKESA v. 2.4.0	66
GCF_038181465.1	Pseudomonas aeruginosa	Pseudomonas	287	30072	current	Contig	2024-04-15	TGen North	PRJNA1096760	99.61	0.49	5794	SKESA v. 2.4.0	66.5
GCF_038396595.1	Pseudomonas aeruginosa	Pseudomonas	287	LYSZa2	current	Complete Genome	2024-04-23	Sustech Hospital	PRJNA918318	99.82	0.63	6072	HGAP v. V4	66
GCF_038396855.1	Pseudomonas aeruginosa	Pseudomonas	287	PA98zyfcau	current	Complete Genome	2024-04-22	China Agricultural University	PRJNA1096771	98.77	0.86	5958	Unicycler v. V0.4.8	66.5
GCF_038396885.1	Pseudomonas aeruginosa	Pseudomonas	287	HN232	current	Complete Genome	2024-04-22	Chinese Center for Disease Control and Prevention	PRJNA1099401	99.82	1.74	6331	HGAP v. 3.0	65.5
GCF_038397815.1	Pseudomonas aeruginosa	Pseudomonas	287	HN148	current	Complete Genome	2024-04-24	Chinese Center for Disease Control and Prevention	PRJNA1100406	99.72	1.45	6381	HGAP v. 3.0	65.5
GCF_038405165.1	Pseudomonas aeruginosa	Pseudomonas	287	Pae67	current	Contig	2024-04-20	Faculty of Biology at Sofia University "St. Kliment Ohridski"	PRJNA1096960	99.46	1.22	6291	SPAdes v. 3.15.3	66
GCF_038405185.1	Pseudomonas aeruginosa	Pseudomonas	287	Pae61	current	Scaffold	2024-04-20	Faculty of Biology at Sofia University "St. Kliment Ohridski"	PRJNA1096960	99.46	1.29	6344	SPAdes v. 3.15.3	66
GCF_038405205.1	Pseudomonas aeruginosa	Pseudomonas	287	Pae62	current	Scaffold	2024-04-20	Faculty of Biology at Sofia University "St. Kliment Ohridski"	PRJNA1096960	99.26	1.46	6390	SPAdes v. 3.15.3	66
GCF_038405235.1	Pseudomonas aeruginosa	Pseudomonas	287	Pae60	current	Scaffold	2024-04-20	Faculty of Biology at Sofia University "St. Kliment Ohridski"	PRJNA1096960	99.46	1.22	6244	SPAdes v. 3.15.3	66
GCF_038405245.1	Pseudomonas aeruginosa	Pseudomonas	287	Pae59	current	Scaffold	2024-04-20	Faculty of Biology at Sofia University "St. Kliment Ohridski"	PRJNA1096960	99.46	1.22	6237	SPAdes v. 3.15.3	66
GCF_038405275.1	Pseudomonas aeruginosa	Pseudomonas	287	Pae58	current	Scaffold	2024-04-20	Faculty of Biology at Sofia University "St. Kliment Ohridski"	PRJNA1096960	99.46	1.22	6239	SPAdes v. 3.15.3	66
GCF_038405315.1	Pseudomonas aeruginosa	Pseudomonas	287	Pae57	current	Scaffold	2024-04-20	Faculty of Biology at Sofia University "St. Kliment Ohridski"	PRJNA1096960	99.71	1.03	6093	SPAdes v. 3.15.3	66
GCF_038405355.1	Pseudomonas aeruginosa	Pseudomonas	287	Pae55	current	Scaffold	2024-04-20	Faculty of Biology at Sofia University "St. Kliment Ohridski"	PRJNA1096960	99.46	1.22	6241	SPAdes v. 3.15.3	66
GCF_038418245.1	Pseudomonas aeruginosa	Pseudomonas	287	2024CK-00455	current	Complete Genome	2024-05-31	Utah Public Health Laboratory Infectious Disease submission group	PRJNA812595	99.61	1.71	6471	unicycler v. 0.5.0	66
GCF_038420425.1	Pseudomonas aeruginosa	Pseudomonas	287	18083286	current	Complete Genome	2024-04-24	Chinese Academy of Agricultural Sciences	PRJNA895735	99.75	0.7	5844	SOAPdenovo v. 2.0	66.5
GCF_038431885.1	Pseudomonas aeruginosa	Pseudomonas	287	2016C06-003	current	Complete Genome	2024-04-25	National Health Research Institutes	PRJNA1000275	99.61	1	6656	CCBGpipe v. 1	65.5
GCF_038431895.1	Pseudomonas aeruginosa	Pseudomonas	287	2016S09-057	current	Complete Genome	2024-04-25	National Health Research Institutes	PRJNA1000275	98.9	2.16	6446	CCBGpipe v. 1	66
GCF_038431905.1	Pseudomonas aeruginosa	Pseudomonas	287	2016N06-105	current	Complete Genome	2024-04-25	National Health Research Institutes	PRJNA1000275	99.61	0.76	6513	CCBGpipe v. 1	66
GCF_038431915.1	Pseudomonas aeruginosa	Pseudomonas	287	2016C02-074	current	Complete Genome	2024-04-25	National Health Research Institutes	PRJNA1000275	99.45	0.42	6417	CCBGpipe v. 1	66
GCF_038431925.1	Pseudomonas aeruginosa	Pseudomonas	287	2016S01-136	current	Complete Genome	2024-04-25	National Health Research Institutes	PRJNA1000275	99.54	0.77	6445	CCBGpipe v. 1	66
GCF_038431935.1	Pseudomonas aeruginosa	Pseudomonas	287	2014S09-209	current	Complete Genome	2024-04-25	National Health Research Institutes	PRJNA1000275	99.43	2.13	6673	CCBGpipe v. 1	65.5
GCF_038431945.1	Pseudomonas aeruginosa	Pseudomonas	287	2014S07-062	current	Complete Genome	2024-04-25	National Health Research Institutes	PRJNA1000275	99.81	0.3	6099	CCBGpipe v. 1	66
GCF_038432515.1	Pseudomonas aeruginosa	Pseudomonas	287	2014S06-172	current	Complete Genome	2024-04-25	National Health Research Institutes	PRJNA1000275	98.61	0.76	6489	CCBGpipe v. 1	66
GCF_038433795.1	Pseudomonas aeruginosa	Pseudomonas	287	2014S05-249	current	Complete Genome	2024-04-25	National Health Research Institutes	PRJNA1000275	99.61	1.87	6568	CCBGpipe v. 1	65.5
GCF_038435155.1	Pseudomonas aeruginosa	Pseudomonas	287	2014S01-136	current	Complete Genome	2024-04-25	National Health Research Institutes	PRJNA1000275	99.78	0.28	5721	CCBGpipe v. 1	66.5
GCF_038593735.1	Pseudomonas aeruginosa	Pseudomonas	287	ID_403_19	current	Scaffold	2024-04-28	Instituto Adolfo Lutz	PRJNA1101556	99.48	1.03	6363	CLC NGS Cell v. DEC-2023	66
GCF_038593775.1	Pseudomonas aeruginosa	Pseudomonas	287	ID_441_19	current	Scaffold	2024-04-28	Instituto Adolfo Lutz	PRJNA1101556	99.48	1.03	6355	CLC NGS Cell v. DEC-2023	66
GCF_038593795.1	Pseudomonas aeruginosa	Pseudomonas	287	ID_469_19	current	Scaffold	2024-04-28	Instituto Adolfo Lutz	PRJNA1101556	99.48	1.03	6351	CLC NGS Cell v. DEC-2023	66
GCF_038593815.1	Pseudomonas aeruginosa	Pseudomonas	287	ID_507_19	current	Scaffold	2024-04-28	Instituto Adolfo Lutz	PRJNA1101556	99.48	1.06	6452	CLC NGS Cell v. DEC-2023	66
GCF_038593825.1	Pseudomonas aeruginosa	Pseudomonas	287	ID_436_19	current	Scaffold	2024-04-28	Instituto Adolfo Lutz	PRJNA1101556	99.19	1.03	6362	CLC NGS Cell v. DEC-2023	66
GCF_038593835.1	Pseudomonas aeruginosa	Pseudomonas	287	ID_412_19	current	Scaffold	2024-04-28	Instituto Adolfo Lutz	PRJNA1101556	98.63	1.03	6313	CLC NGS Cell v. DEC-2023	66
GCF_038593875.1	Pseudomonas aeruginosa	Pseudomonas	287	ID_468_19	current	Scaffold	2024-04-28	Instituto Adolfo Lutz	PRJNA1101556	99.48	1.03	6362	CLC NGS Cell v. DEC-2023	66
GCF_038593905.1	Pseudomonas aeruginosa	Pseudomonas	287	ID_906_22	current	Scaffold	2024-04-28	Instituto Adolfo Lutz	PRJNA1101556	99.41	1.06	6497	CLC NGS Cell v. DEC-2023	66
GCF_038593925.1	Pseudomonas aeruginosa	Pseudomonas	287	ID_393_19	current	Scaffold	2024-04-28	Instituto Adolfo Lutz	PRJNA1101556	99.48	1.03	6365	CLC NGS Cell v. DEC-2023	66
GCF_038593945.1	Pseudomonas aeruginosa	Pseudomonas	287	ID_380_20	current	Scaffold	2024-04-28	Instituto Adolfo Lutz	PRJNA1101556	99.34	1.03	6356	CLC NGS Cell v. DEC-2023	66
GCF_038593965.1	Pseudomonas aeruginosa	Pseudomonas	287	ID_392_19	current	Scaffold	2024-04-28	Instituto Adolfo Lutz	PRJNA1101556	98.63	1.03	6313	CLC NGS Cell v. DEC-2023	66
GCF_038593975.1	Pseudomonas aeruginosa	Pseudomonas	287	ID_386_23	current	Scaffold	2024-04-28	Instituto Adolfo Lutz	PRJNA1101556	99.12	1.04	6525	CLC NGS Cell v. DEC-2023	66
GCF_038593985.1	Pseudomonas aeruginosa	Pseudomonas	287	ID_385_23	current	Scaffold	2024-04-28	Instituto Adolfo Lutz	PRJNA1101556	99.48	1.27	6492	CLC NGS Cell v. DEC-2023	66
GCF_038594025.1	Pseudomonas aeruginosa	Pseudomonas	287	ID_383_23	current	Scaffold	2024-04-28	Instituto Adolfo Lutz	PRJNA1101556	99.19	1.56	6648	CLC NGS Cell v. DEC-2023	66
GCF_038594045.1	Pseudomonas aeruginosa	Pseudomonas	287	ID_207_20	current	Scaffold	2024-04-28	Instituto Adolfo Lutz	PRJNA1101556	96.71	1.02	6127	CLC NGS Cell v. DEC-2023	66
GCF_038594055.1	Pseudomonas aeruginosa	Pseudomonas	287	ID_073_23	current	Scaffold	2024-04-28	Instituto Adolfo Lutz	PRJNA1101556	99.48	1.27	6569	CLC NGS Cell v. DEC-2023	66
GCF_038594085.1	Pseudomonas aeruginosa	Pseudomonas	287	ID_205_20	current	Scaffold	2024-04-28	Instituto Adolfo Lutz	PRJNA1101556	99.41	1.03	6361	CLC NGS Cell v. DEC-2023	66
GCF_038594105.1	Pseudomonas aeruginosa	Pseudomonas	287	ID_082_23	current	Scaffold	2024-04-28	Instituto Adolfo Lutz	PRJNA1101556	99.48	1.27	6538	CLC NGS Cell v. DEC-2023	66
GCF_038594115.1	Pseudomonas aeruginosa	Pseudomonas	287	ID_159_23	current	Scaffold	2024-04-28	Instituto Adolfo Lutz	PRJNA1101556	97.76	1.09	6343	CLC NGS Cell v. DEC-2023	66
GCF_038594145.1	Pseudomonas aeruginosa	Pseudomonas	287	ID_049_20	current	Scaffold	2024-04-28	Instituto Adolfo Lutz	PRJNA1101556	99.48	1.03	6420	CLC NGS Cell v. DEC-2023	66
GCF_038594165.1	Pseudomonas aeruginosa	Pseudomonas	287	ID_031_23	current	Scaffold	2024-04-28	Instituto Adolfo Lutz	PRJNA1101556	99.48	1.27	6494	CLC NGS Cell v. DEC-2023	66
GCF_038594175.1	Pseudomonas aeruginosa	Pseudomonas	287	ID_044_20	current	Scaffold	2024-04-28	Instituto Adolfo Lutz	PRJNA1101556	99.48	1.03	6353	CLC NGS Cell v. DEC-2023	66
GCF_038594195.1	Pseudomonas aeruginosa	Pseudomonas	287	ID_031_20	current	Scaffold	2024-04-28	Instituto Adolfo Lutz	PRJNA1101556	99.48	1.03	6365	CLC NGS Cell v. DEC-2023	66
GCF_038594215.1	Pseudomonas aeruginosa	Pseudomonas	287	ID_026_20	current	Scaffold	2024-04-28	Instituto Adolfo Lutz	PRJNA1101556	99.48	1.03	6362	CLC NGS Cell v. DEC-2023	66
GCF_038594245.1	Pseudomonas aeruginosa	Pseudomonas	287	ID_030_23	current	Scaffold	2024-04-28	Instituto Adolfo Lutz	PRJNA1101556	99.48	1.27	6503	CLC NGS Cell v. DEC-2023	66
GCF_038594255.1	Pseudomonas aeruginosa	Pseudomonas	287	ID_007_20	current	Scaffold	2024-04-28	Instituto Adolfo Lutz	PRJNA1101556	99.48	1.03	6358	CLC NGS Cell v. DEC-2023	66
GCF_038751985.1	Pseudomonas aeruginosa	Pseudomonas	287	paeW	current	Contig	2024-04-30	The First Affiliated Hospital, Zhejiang University School of Medicine	PRJNA1102836	99.18	1.33	6480	SPAdes v. 3.14.1	66
GCF_038752035.1	Pseudomonas aeruginosa	Pseudomonas	287	pae22	current	Contig	2024-04-30	The First Affiliated Hospital, Zhejiang University School of Medicine	PRJNA1102836	99.18	1.33	6418	SPAdes v. 3.14.1	66
GCF_038752115.1	Pseudomonas aeruginosa	Pseudomonas	287	pa105	current	Contig	2024-04-30	The First Affiliated Hospital, Zhejiang University School of Medicine	PRJNA1102836	99.18	1.33	6491	SPAdes v. 3.14.1	66
GCF_038753055.1	Pseudomonas aeruginosa	Pseudomonas	287	2570	current	Chromosome	2024-05-01	Blokhina Scientific Research Institute of Epidemiology and Microbiology of Nizhny Novgorod	PRJNA1020049	99.59	0.28	5557	SPAdes v. 3.13.1	67
GCF_038755465.1	Pseudomonas aeruginosa	Pseudomonas	287	2573	current	Chromosome	2024-05-01	Blokhina Scientific Research Institute of Epidemiology and Microbiology of Nizhny Novgorod	PRJNA1019972	99.14	0.28	5525	SPAdes v. 3.13.1	67
GCF_038757835.1	Pseudomonas aeruginosa	Pseudomonas	287	2571	current	Chromosome	2024-05-01	Blokhina Scientific Research Institute of Epidemiology and Microbiology of Nizhny Novgorod	PRJNA1019968	99.08	0.28	5514	SPAdes v. 3.13.1	67
GCF_038759815.1	Pseudomonas aeruginosa	Pseudomonas	287	2572	current	Chromosome	2024-05-01	Blokhina Scientific Research Institute of Epidemiology and Microbiology of Nizhny Novgorod	PRJNA1019971	99.22	0.54	5596	SPAdes v. 3.13.1	66.5
GCF_038901475.1	Pseudomonas aeruginosa	Pseudomonas	287	SCL8490	current	Contig	2024-04-30	Universidad del Desarrollo	PRJNA1065430	99.3	0.92	6284	SPAdes v. 3.13.0	66
GCF_038993845.1	Pseudomonas aeruginosa	Pseudomonas	287	paeK	current	Contig	2024-05-01	The First Affiliated Hospital, Zhejiang University School of Medicine	PRJNA1102836	99.18	1.33	6482	SPAdes v. 3.14.1	66
GCF_038993855.1	Pseudomonas aeruginosa	Pseudomonas	287	pae48	current	Contig	2024-05-01	The First Affiliated Hospital, Zhejiang University School of Medicine	PRJNA1102836	98.97	1.58	6553	SPAdes v. 3.14.1	66
GCF_038993925.1	Pseudomonas aeruginosa	Pseudomonas	287	pae27	current	Contig	2024-05-01	The First Affiliated Hospital, Zhejiang University School of Medicine	PRJNA1102836	99.18	1.33	6473	SPAdes v. 3.14.1	66
GCF_038993995.1	Pseudomonas aeruginosa	Pseudomonas	287	pae21	current	Contig	2024-05-01	The First Affiliated Hospital, Zhejiang University School of Medicine	PRJNA1102836	99.13	1.33	6492	SPAdes v. 3.14.1	66
GCF_038994015.1	Pseudomonas aeruginosa	Pseudomonas	287	pa40	current	Contig	2024-05-01	The First Affiliated Hospital, Zhejiang University School of Medicine	PRJNA1102836	99.18	1.33	6536	SPAdes v. 3.14.1	66
GCF_038994055.1	Pseudomonas aeruginosa	Pseudomonas	287	pa36	current	Contig	2024-05-01	The First Affiliated Hospital, Zhejiang University School of Medicine	PRJNA1102836	99.18	1.33	6525	SPAdes v. 3.14.1	66
GCF_039412675.1	Pseudomonas aeruginosa	Pseudomonas	287	PA-P96	current	Scaffold	2024-05-04	University of Pretoria	PRJNA1104983	98.33	1.48	6460	SPAdes v. 3.13.0	66
GCF_039412695.1	Pseudomonas aeruginosa	Pseudomonas	287	PA-P88	current	Contig	2024-05-04	University of Pretoria	PRJNA1104983	99.32	3.93	6981	SPAdes v. 3.13.0	65.5
GCF_039412715.1	Pseudomonas aeruginosa	Pseudomonas	287	PA-P67	current	Contig	2024-05-04	University of Pretoria	PRJNA1104983	99.32	3.17	6854	SPAdes v. 3.13.0	65.5
GCF_039412735.1	Pseudomonas aeruginosa	Pseudomonas	287	PA-P80	current	Scaffold	2024-05-04	University of Pretoria	PRJNA1104983	99.32	2.85	7137	SPAdes v. 3.13.0	65
GCF_039412755.1	Pseudomonas aeruginosa	Pseudomonas	287	PA-P57	current	Scaffold	2024-05-04	University of Pretoria	PRJNA1104983	99.34	3.33	6926	SPAdes v. 3.13.0	65.5
GCF_039412775.1	Pseudomonas aeruginosa	Pseudomonas	287	PA-P4	current	Scaffold	2024-05-04	University of Pretoria	PRJNA1104983	99.32	2.84	6940	SPAdes v. 3.13.0	65.5
GCF_039412795.1	Pseudomonas aeruginosa	Pseudomonas	287	PA-P36	current	Scaffold	2024-05-04	University of Pretoria	PRJNA1104983	99.32	4.31	6983	SPAdes v. 3.13.0	65.5
GCF_039412815.1	Pseudomonas aeruginosa	Pseudomonas	287	PA-P31	current	Scaffold	2024-05-04	University of Pretoria	PRJNA1104983	99.32	2.85	6756	SPAdes v. 3.13.0	65.5
GCF_039412835.1	Pseudomonas aeruginosa	Pseudomonas	287	PA-P109	current	Contig	2024-05-04	University of Pretoria	PRJNA1104983	99.32	2.61	6756	SPAdes v. 3.13.0	65.5
GCF_039412855.1	Pseudomonas aeruginosa	Pseudomonas	287	PA-P24	current	Contig	2024-05-04	University of Pretoria	PRJNA1104983	98.26	3.65	7034	SPAdes v. 3.13.0	65
GCF_039412875.1	Pseudomonas aeruginosa	Pseudomonas	287	PA-P103	current	Contig	2024-05-04	University of Pretoria	PRJNA1104983	99.11	2.76	7167	SPAdes v. 3.13.0	65.5
GCF_039412895.1	Pseudomonas aeruginosa	Pseudomonas	287	PA-P62	current	Scaffold	2024-05-04	University of Pretoria	PRJNA1104983	99.3	3.78	7121	SPAdes v. 3.13.0	65.5
GCF_039412915.1	Pseudomonas aeruginosa	Pseudomonas	287	PA-P28	current	Scaffold	2024-05-04	University of Pretoria	PRJNA1104983	99.32	4.98	7514	SPAdes v. 3.13.0	65
GCF_039412935.1	Pseudomonas aeruginosa	Pseudomonas	287	PA-K94	current	Contig	2024-05-04	University of Pretoria	PRJNA1104983	99.13	1.07	5872	SPAdes v. 3.13.0	66.5
GCF_039412955.1	Pseudomonas aeruginosa	Pseudomonas	287	PA-K83	suppressed	Scaffold	2024-05-04	University of Pretoria	PRJNA1104983	99.27	5.1	6993	SPAdes v. 3.13.0	65.5
GCF_039412975.1	Pseudomonas aeruginosa	Pseudomonas	287	PA-K72	current	Contig	2024-05-04	University of Pretoria	PRJNA1104983	99.2	1.64	6328	SPAdes v. 3.13.0	66
GCF_039412995.1	Pseudomonas aeruginosa	Pseudomonas	287	PA-K6	current	Scaffold	2024-05-04	University of Pretoria	PRJNA1104983	99.34	2.34	6491	SPAdes v. 3.13.0	66
GCF_039413035.1	Pseudomonas aeruginosa	Pseudomonas	287	PA-K52	current	Contig	2024-05-04	University of Pretoria	PRJNA1104983	99.61	2.69	6413	SPAdes v. 3.13.0	66
GCF_039413055.1	Pseudomonas aeruginosa	Pseudomonas	287	PA-K44	current	Contig	2024-05-04	University of Pretoria	PRJNA1104983	99.73	2.62	6309	SPAdes v. 3.13.0	66
GCF_039413075.1	Pseudomonas aeruginosa	Pseudomonas	287	PA-K37	current	Contig	2024-05-04	University of Pretoria	PRJNA1104983	99.73	2.96	6499	SPAdes v. 3.13.0	66
GCF_039413095.1	Pseudomonas aeruginosa	Pseudomonas	287	PA-K36	current	Contig	2024-05-04	University of Pretoria	PRJNA1104983	99.32	2.91	6580	SPAdes v. 3.13.0	65.5
GCF_039413115.1	Pseudomonas aeruginosa	Pseudomonas	287	PA-K16	current	Scaffold	2024-05-04	University of Pretoria	PRJNA1104983	99.54	4.5	6559	SPAdes v. 3.13.0	65.5
GCF_039413135.1	Pseudomonas aeruginosa	Pseudomonas	287	PA-K227	current	Scaffold	2024-05-04	University of Pretoria	PRJNA1104983	99.32	3.15	6664	SPAdes v. 3.13.0	65.5
GCF_039413155.1	Pseudomonas aeruginosa	Pseudomonas	287	PA-K124	current	Contig	2024-05-04	University of Pretoria	PRJNA1104983	99.44	1.42	6506	SPAdes v. 3.13.0	66
GCF_039413175.1	Pseudomonas aeruginosa	Pseudomonas	287	PA-K152	current	Contig	2024-05-04	University of Pretoria	PRJNA1104983	98.21	2.04	6702	SPAdes v. 3.13.0	66
GCF_039413195.1	Pseudomonas aeruginosa	Pseudomonas	287	PA-K100	current	Scaffold	2024-05-04	University of Pretoria	PRJNA1104983	98.68	2.25	6455	SPAdes v. 3.13.0	66
GCF_039413215.1	Pseudomonas aeruginosa	Pseudomonas	287	PA-D6	current	Scaffold	2024-05-04	University of Pretoria	PRJNA1104983	99.71	2.94	6993	SPAdes v. 3.13.0	65.5
GCF_039413235.1	Pseudomonas aeruginosa	Pseudomonas	287	PA-D8	current	Scaffold	2024-05-04	University of Pretoria	PRJNA1104983	99.07	1.75	6653	SPAdes v. 3.13.0	65.5
GCF_039413245.1	Pseudomonas aeruginosa	Pseudomonas	287	PA-D7	current	Scaffold	2024-05-04	University of Pretoria	PRJNA1104983	99	2.7	6906	SPAdes v. 3.13.0	65.5
GCF_039413275.1	Pseudomonas aeruginosa	Pseudomonas	287	PA-D44	current	Scaffold	2024-05-04	University of Pretoria	PRJNA1104983	99.28	3.02	6884	SPAdes v. 3.13.0	65.5
GCF_039413295.1	Pseudomonas aeruginosa	Pseudomonas	287	PA-D45	current	Scaffold	2024-05-04	University of Pretoria	PRJNA1104983	97.3	1.3	6343	SPAdes v. 3.13.0	66
GCF_039413315.1	Pseudomonas aeruginosa	Pseudomonas	287	PA-D41	current	Contig	2024-05-04	University of Pretoria	PRJNA1104983	99.06	3.11	6923	SPAdes v. 3.13.0	65.5
GCF_039413335.1	Pseudomonas aeruginosa	Pseudomonas	287	PA-D40	current	Contig	2024-05-04	University of Pretoria	PRJNA1104983	99.71	3.56	6945	SPAdes v. 3.13.0	65.5
GCF_039413355.1	Pseudomonas aeruginosa	Pseudomonas	287	PA-D4	current	Contig	2024-05-04	University of Pretoria	PRJNA1104983	99.32	3.33	7164	SPAdes v. 3.13.0	65
GCF_039413375.1	Pseudomonas aeruginosa	Pseudomonas	287	PA-D43	current	Contig	2024-05-04	University of Pretoria	PRJNA1104983	99.11	2.05	6759	SPAdes v. 3.13.0	65.5
GCF_039413395.1	Pseudomonas aeruginosa	Pseudomonas	287	PA-D38	current	Scaffold	2024-05-04	University of Pretoria	PRJNA1104983	99.32	3.56	6980	SPAdes v. 3.13.0	65.5
GCF_039413415.1	Pseudomonas aeruginosa	Pseudomonas	287	PA-D34	current	Contig	2024-05-04	University of Pretoria	PRJNA1104983	99.06	5.02	6836	SPAdes v. 3.13.0	65.5
GCF_039413435.1	Pseudomonas aeruginosa	Pseudomonas	287	PA-D35	current	Contig	2024-05-04	University of Pretoria	PRJNA1104983	99.06	3.91	6770	SPAdes v. 3.13.0	65.5
GCF_039413455.1	Pseudomonas aeruginosa	Pseudomonas	287	PA-D31-2	current	Contig	2024-05-04	University of Pretoria	PRJNA1104983	99.36	2.04	6185	SPAdes v. 3.13.0	66
GCF_039413475.1	Pseudomonas aeruginosa	Pseudomonas	287	PA-D33	current	Contig	2024-05-04	University of Pretoria	PRJNA1104983	99.61	3.29	6800	SPAdes v. 3.13.0	65.5
GCF_039413495.1	Pseudomonas aeruginosa	Pseudomonas	287	PA-D30	current	Contig	2024-05-04	University of Pretoria	PRJNA1104983	99.27	6.5	7210	SPAdes v. 3.13.0	65.5
GCF_039413515.1	Pseudomonas aeruginosa	Pseudomonas	287	PA-D31-1	current	Contig	2024-05-04	University of Pretoria	PRJNA1104983	99.47	3.95	6430	SPAdes v. 3.13.0	66
GCF_039413535.1	Pseudomonas aeruginosa	Pseudomonas	287	PA-D3	current	Contig	2024-05-04	University of Pretoria	PRJNA1104983	99.49	1.79	6830	SPAdes v. 3.13.0	66
GCF_039413555.1	Pseudomonas aeruginosa	Pseudomonas	287	PA-D29	suppressed	Scaffold	2024-05-04	University of Pretoria	PRJNA1104983	99.26	2.81	7054	SPAdes v. 3.13.0	65.5
GCF_039413575.1	Pseudomonas aeruginosa	Pseudomonas	287	PA-D28	current	Scaffold	2024-05-04	University of Pretoria	PRJNA1104983	96.48	2.79	6677	SPAdes v. 3.13.0	66
GCF_039413615.1	Pseudomonas aeruginosa	Pseudomonas	287	PA-D24	current	Scaffold	2024-05-04	University of Pretoria	PRJNA1104983	98.84	2.77	6871	SPAdes v. 3.13.0	65.5
GCF_039413635.1	Pseudomonas aeruginosa	Pseudomonas	287	PA-D23	current	Contig	2024-05-04	University of Pretoria	PRJNA1104983	99.32	3.12	6863	SPAdes v. 3.13.0	65.5
GCF_039413655.1	Pseudomonas aeruginosa	Pseudomonas	287	PA-D22	current	Contig	2024-05-04	University of Pretoria	PRJNA1104983	99.75	2.6	6628	SPAdes v. 3.13.0	65.5
GCF_039413675.1	Pseudomonas aeruginosa	Pseudomonas	287	PA-D27	current	Contig	2024-05-04	University of Pretoria	PRJNA1104983	99.32	1.59	6660	SPAdes v. 3.13.0	65.5
GCF_039413685.1	Pseudomonas aeruginosa	Pseudomonas	287	PA-D21	current	Contig	2024-05-04	University of Pretoria	PRJNA1104983	99.26	2.21	6873	SPAdes v. 3.13.0	65.5
GCF_039413715.1	Pseudomonas aeruginosa	Pseudomonas	287	PA-D2	current	Contig	2024-05-04	University of Pretoria	PRJNA1104983	99.61	2.28	7006	SPAdes v. 3.13.0	65.5
GCF_039413735.1	Pseudomonas aeruginosa	Pseudomonas	287	PA-D18	current	Contig	2024-05-04	University of Pretoria	PRJNA1104983	99.82	1.92	6313	SPAdes v. 3.13.0	66
GCF_039413755.1	Pseudomonas aeruginosa	Pseudomonas	287	PA-D17	current	Scaffold	2024-05-04	University of Pretoria	PRJNA1104983	99.22	4.23	6660	SPAdes v. 3.13.0	65.5
GCF_039413765.1	Pseudomonas aeruginosa	Pseudomonas	287	PA-D19	current	Contig	2024-05-04	University of Pretoria	PRJNA1104983	99.52	4.96	6749	SPAdes v. 3.13.0	65.5
GCF_039413775.1	Pseudomonas aeruginosa	Pseudomonas	287	PA-D16	current	Scaffold	2024-05-04	University of Pretoria	PRJNA1104983	99.32	4.31	7179	SPAdes v. 3.13.0	65.5
GCF_039413815.1	Pseudomonas aeruginosa	Pseudomonas	287	PA-D15	current	Scaffold	2024-05-04	University of Pretoria	PRJNA1104983	99.34	3.48	6931	SPAdes v. 3.13.0	65.5
GCF_039413835.1	Pseudomonas aeruginosa	Pseudomonas	287	PA-D12	suppressed	Contig	2024-05-04	University of Pretoria	PRJNA1104983	98.58	4.66	7051	SPAdes v. 3.13.0	65.5
GCF_039413855.1	Pseudomonas aeruginosa	Pseudomonas	287	PA-D11	current	Scaffold	2024-05-04	University of Pretoria	PRJNA1104983	99.32	2.15	6881	SPAdes v. 3.13.0	65.5
GCF_039413875.1	Pseudomonas aeruginosa	Pseudomonas	287	PA-A9-2	current	Contig	2024-05-04	University of Pretoria	PRJNA1104983	99.61	2.79	6507	SPAdes v. 3.13.0	66
GCF_039413895.1	Pseudomonas aeruginosa	Pseudomonas	287	PA-D10	current	Scaffold	2024-05-04	University of Pretoria	PRJNA1104983	99.29	2.52	6849	SPAdes v. 3.13.0	65.5
GCF_039413915.1	Pseudomonas aeruginosa	Pseudomonas	287	PA-A9-1	current	Contig	2024-05-04	University of Pretoria	PRJNA1104983	99.61	3.36	6523	SPAdes v. 3.13.0	66
GCF_039413935.1	Pseudomonas aeruginosa	Pseudomonas	287	PA-A8	current	Scaffold	2024-05-04	University of Pretoria	PRJNA1104983	99.38	3.15	6983	SPAdes v. 3.13.0	65.5
GCF_039413955.1	Pseudomonas aeruginosa	Pseudomonas	287	PA-A7	current	Contig	2024-05-04	University of Pretoria	PRJNA1104983	98.52	3.2	6933	SPAdes v. 3.13.0	65.5
GCF_039413975.1	Pseudomonas aeruginosa	Pseudomonas	287	PA-A5	current	Contig	2024-05-04	University of Pretoria	PRJNA1104983	98.42	4.18	7201	SPAdes v. 3.13.0	65
GCF_039413995.1	Pseudomonas aeruginosa	Pseudomonas	287	PA-A26	current	Contig	2024-05-04	University of Pretoria	PRJNA1104983	99.28	3.19	6768	SPAdes v. 3.13.0	65.5
GCF_039414015.1	Pseudomonas aeruginosa	Pseudomonas	287	PA-A4	current	Contig	2024-05-04	University of Pretoria	PRJNA1104983	99.61	2.45	6233	SPAdes v. 3.13.0	66
GCF_039414035.1	Pseudomonas aeruginosa	Pseudomonas	287	PA-A24	current	Scaffold	2024-05-04	University of Pretoria	PRJNA1104983	99.16	1.8	6913	SPAdes v. 3.13.0	65.5
GCF_039414075.1	Pseudomonas aeruginosa	Pseudomonas	287	PA-A23	current	Contig	2024-05-04	University of Pretoria	PRJNA1104983	98.47	2.7	6824	SPAdes v. 3.13.0	65.5
GCF_039414095.1	Pseudomonas aeruginosa	Pseudomonas	287	PA-A22	current	Scaffold	2024-05-04	University of Pretoria	PRJNA1104983	99.71	2.71	6883	SPAdes v. 3.13.0	66
GCF_039414115.1	Pseudomonas aeruginosa	Pseudomonas	287	PA-A2-1LC	current	Scaffold	2024-05-04	University of Pretoria	PRJNA1104983	99.8	1.27	6325	SPAdes v. 3.13.0	66
GCF_039414135.1	Pseudomonas aeruginosa	Pseudomonas	287	PA-A2-1F	current	Scaffold	2024-05-04	University of Pretoria	PRJNA1104983	99.37	0.74	6009	SPAdes v. 3.13.0	66.5
GCF_039414155.1	Pseudomonas aeruginosa	Pseudomonas	287	PA-A19	current	Contig	2024-05-04	University of Pretoria	PRJNA1104983	99.62	2.34	6462	SPAdes v. 3.13.0	66
GCF_039414175.1	Pseudomonas aeruginosa	Pseudomonas	287	PA-A14	current	Contig	2024-05-04	University of Pretoria	PRJNA1104983	99.17	4.15	7156	SPAdes v. 3.13.0	65.5
GCF_039414195.1	Pseudomonas aeruginosa	Pseudomonas	287	PA-A12	current	Scaffold	2024-05-04	University of Pretoria	PRJNA1104983	99.61	3.09	6684	SPAdes v. 3.13.0	66
GCF_039512425.1	Pseudomonas aeruginosa	Pseudomonas	287	PAE3	current	Complete Genome	2024-05-08	The Second Affiliated Hospital of Guangzhou Medical University	PRJNA1105422	99.36	1.29	6459	Unicycler v. V0.4.8	66
GCF_039544715.1	Pseudomonas aeruginosa	Pseudomonas	287	NBRC 12689	current	Contig	2024-03-26	Biological Resource Center, NITE (NBRC)	PRJDB16551	99.81	0.56	5737	Spades v. 3.15.2	66.5
GCF_039549065.1	Pseudomonas aeruginosa	Pseudomonas	287	HcPa02	current	Scaffold	2024-05-06	Instituto de Higiene, Facultad de Medicina, Universidad de la Republica	PRJNA1036250	98.83	1.52	6341	SPAdes v. 3.15.3	66
GCF_039549095.1	Pseudomonas aeruginosa	Pseudomonas	287	HcPa16	current	Scaffold	2024-05-06	Instituto de Higiene, Facultad de Medicina, Universidad de la Republica	PRJNA1036250	99.23	1.59	6384	SPAdes v. 3.15.3	66
GCF_039549105.1	Pseudomonas aeruginosa	Pseudomonas	287	HcPa12	current	Scaffold	2024-05-06	Instituto de Higiene, Facultad de Medicina, Universidad de la Republica	PRJNA1036250	98.14	1.86	6406	SPAdes v. 3.15.3	66
GCF_039549135.1	Pseudomonas aeruginosa	Pseudomonas	287	HcPa01	current	Scaffold	2024-05-06	Instituto de Higiene, Facultad de Medicina, Universidad de la Republica	PRJNA1036250	98.74	1.9	6378	SPAdes v. 3.15.3	66
GCF_039555165.1	Pseudomonas aeruginosa	Pseudomonas	287	CUVET23-830	current	Complete Genome	2024-05-09	Chulalongkorn University	PRJNA925669	99.47	0.59	6253	Unicycler v. 0.4.8	66
GCF_039622755.1	Pseudomonas aeruginosa	Pseudomonas	287	NA	current	Complete Genome	2024-05-18	The University of Hong Kong	PRJNA899139	99.82	0.46	6062	Unicycler v. v0.5.0	66.5
GCF_039622765.1	Pseudomonas aeruginosa	Pseudomonas	287	PA_HN004	current	Complete Genome	2024-05-18	The University of Hong Kong	PRJNA899561	99.55	0.3	5905	SPAdes v. 3.15	66.5
GCF_039622815.1	Pseudomonas aeruginosa	Pseudomonas	287	PA_HN005	current	Complete Genome	2024-05-18	The University of Hong Kong	PRJNA899661	99.29	1.23	6189	Unicycler v. 0.5.0	66
GCF_039622885.1	Pseudomonas aeruginosa	Pseudomonas	287	PA_HN006	current	Complete Genome	2024-05-18	The University of Hong Kong	PRJNA903095	99.55	1	6214	Unicycler v. v0.5.0	66
GCF_039630025.1	Pseudomonas aeruginosa	Pseudomonas	287	PA-D26	current	Scaffold	2024-05-13	University of Pretoria	PRJNA1104983	99.32	2.9	6869	SPAdes v. 3.13.0	65.5
GCF_039649775.1	Pseudomonas aeruginosa	Pseudomonas	287	LACPHL-BACT-2024-00152	current	Contig	2024-05-15	Los Angeles County Public Health Lab microbial pathogen submission group	PRJNA1004324	98.85	1.22	6254	Shovill-SKESA v. v1.1.0	66
GCF_039649805.1	Pseudomonas aeruginosa	Pseudomonas	287	LACPHL-BACT-2024-00151	current	Contig	2024-05-15	Los Angeles County Public Health Lab microbial pathogen submission group	PRJNA1004324	98.85	1.19	6267	Shovill-SKESA v. v1.1.0	66
GCF_039649925.1	Pseudomonas aeruginosa	Pseudomonas	287	LACPHL-BACT-2024-00143	current	Contig	2024-05-15	Los Angeles County Public Health Lab microbial pathogen submission group	PRJNA1004324	98.96	0.63	6365	Shovill-SKESA v. v1.1.0	66
GCF_039650055.1	Pseudomonas aeruginosa	Pseudomonas	287	LACPHL-BACT-2024-00138	current	Contig	2024-05-15	Los Angeles County Public Health Lab microbial pathogen submission group	PRJNA1004324	99.11	1.13	6718	Shovill-SKESA v. v1.1.0	65.5
GCF_039650115.1	Pseudomonas aeruginosa	Pseudomonas	287	LACPHL-BACT-2024-00132	current	Contig	2024-05-15	Los Angeles County Public Health Lab microbial pathogen submission group	PRJNA1004324	97.94	1.67	6501	Shovill-SKESA v. v1.1.0	65.5
GCF_039650135.1	Pseudomonas aeruginosa	Pseudomonas	287	LACPHL-BACT-2024-00131	suppressed	Contig	2024-05-15	Los Angeles County Public Health Lab microbial pathogen submission group	PRJNA1004324	94.92	2.18	6616	Shovill-SKESA v. v1.1.0	65.5
GCF_039650165.1	Pseudomonas aeruginosa	Pseudomonas	287	LACPHL-BACT-2024-00129	current	Contig	2024-05-15	Los Angeles County Public Health Lab microbial pathogen submission group	PRJNA1004324	97.92	1.63	6490	Shovill-SKESA v. v1.1.0	65.5
GCF_039650525.1	Pseudomonas aeruginosa	Pseudomonas	287	LACPHL-BACT-2024-00119	current	Contig	2024-05-15	Los Angeles County Public Health Lab microbial pathogen submission group	PRJNA1004324	96.94	0.98	6167	Shovill-SKESA v. v1.1.0	66
GCF_039650535.1	Pseudomonas aeruginosa	Pseudomonas	287	LACPHL-BACT-2024-00123	current	Contig	2024-05-15	Los Angeles County Public Health Lab microbial pathogen submission group	PRJNA1004324	99.61	1.61	6452	Shovill-SKESA v. v1.1.0	66
GCF_039677685.1	Pseudomonas aeruginosa	Pseudomonas	287	P37	current	Contig	2024-05-18	North West University	PRJNA1110240	99.7	1.31	5894	MEGAHIT v. 2.3.3	66.5
GCF_039679065.1	Pseudomonas aeruginosa	Pseudomonas	287	P311	current	Contig	2024-05-18	North West University	PRJNA1110762	99.06	1.15	5823	MEAGHIT v. 2.3.3	66.5
GCF_039684235.1	Pseudomonas aeruginosa	Pseudomonas	287	0543T	current	Contig	2024-05-19	Vrije Universiteit Brussel	PRJNA1111012	98.26	1.85	6632	Flye v. 2.9.3	65.5
GCF_039684275.1	Pseudomonas aeruginosa	Pseudomonas	287	0056T	current	Contig	2024-05-19	Vrije Universiteit Brussel	PRJNA1111012	98.02	1.85	6639	Flye v. 2.9.3	65.5
GCF_039684295.1	Pseudomonas aeruginosa	Pseudomonas	287	0430T	current	Contig	2024-05-19	Vrije Universiteit Brussel	PRJNA1111012	98.39	2.06	6671	Flye v. 2.9.3	65.5
GCF_039702325.1	Pseudomonas aeruginosa	Pseudomonas	287	TY922	current	Complete Genome	2024-05-23	Shandong First Medical University	PRJNA1110805	99.22	0.65	6105	Canu v. 04-2024	66
GCF_039737775.1	Pseudomonas aeruginosa	Pseudomonas	287	GPAE0131	current	Contig	2024-05-21	University of Ribeirao Preto	PRJNA1082644	99.23	1.82	6440	CLC NGS Cell v. 23	66
GCF_039830125.1	Pseudomonas aeruginosa	Pseudomonas	287	P2550	current	Complete Genome	2024-05-26	Zhejiang University	PRJNA1110994	99.21	0.97	6494	Unicycler v. Sep-2023	66
GCF_039904215.1	Pseudomonas aeruginosa	Pseudomonas	287	MPAO1	current	Complete Genome	2024-05-31	South China Sea Institute of Oceanology	PRJNA1113959	99.61	0.49	5675	HGAP v. 4	66.5
GCF_039908025.1	Pseudomonas aeruginosa	Pseudomonas	287	FI-26059	current	Complete Genome	2024-05-31	University of Florence, Florence, Italy	PRJNA1083994	99.12	0.93	6737	Trycycler v. v0.5.4	66
GCF_039908075.1	Pseudomonas aeruginosa	Pseudomonas	287	FIDG-26323	current	Complete Genome	2024-05-31	University of Florence, Florence, Italy	PRJNA1083994	99.19	1.16	6834	Trycycler v. v0.5.4	65.5
GCF_039919425.1	Pseudomonas aeruginosa	Pseudomonas	287	PAO1DF	current	Complete Genome	2024-05-31	Lawrence Berkeley National Lab	PRJNA607328	99.82	0.49	5680	Unicycler v. v0.4.8	66.5
GCF_039921825.1	Pseudomonas aeruginosa	Pseudomonas	287	NA	current	Complete Genome	2024-05-31	Lawrence Berkeley National Lab	PRJNA607328	99.82	0.7	5682	Unicycler v. v0.4.8	66.5
GCF_039924275.1	Pseudomonas aeruginosa	Pseudomonas	287	NA	current	Complete Genome	2024-05-31	Lawrence Berkeley National Lab	PRJNA607328	99.79	0.49	5678	Unicycler v. v0.4.8-beta	66.5
GCF_040008295.1	Pseudomonas aeruginosa	Pseudomonas	287	mPAO1	current	Complete Genome	2024-06-03	Lawrence Berkeley National Lab	PRJNA607328	99.82	0.49	5681	Unicycler v. v0.4.8-beta	66.5
GCF_040063875.1	Pseudomonas aeruginosa	Pseudomonas	287	SS_PA62	current	Contig	2024-06-04	Noguchi Memorial Institute for Medical Research	PRJNA1015653	99.18	0.78	6148	Unicycler v. 0.5.0	66
GCF_040063895.1	Pseudomonas aeruginosa	Pseudomonas	287	SS_PA58	current	Contig	2024-06-04	Noguchi Memorial Institute for Medical Research	PRJNA1015653	99.03	4.77	6280	Unicycler v. 0.5.0	66
GCF_040063915.1	Pseudomonas aeruginosa	Pseudomonas	287	SS_PA61	current	Contig	2024-06-04	Noguchi Memorial Institute for Medical Research	PRJNA1015653	99.12	0.35	5946	Unicycler v. 0.5.0	66.5
GCF_040063925.1	Pseudomonas aeruginosa	Pseudomonas	287	SS_PA59	current	Contig	2024-06-04	Noguchi Memorial Institute for Medical Research	PRJNA1015653	99.82	0.58	5908	Unicycler v. 0.5.0	66.5
GCF_040063975.1	Pseudomonas aeruginosa	Pseudomonas	287	SS_PA65	current	Contig	2024-06-04	Noguchi Memorial Institute for Medical Research	PRJNA1015653	98.49	1.04	5917	Unicycler v. 0.5.0	66.5
GCF_040063995.1	Pseudomonas aeruginosa	Pseudomonas	287	SS_PA63	current	Contig	2024-06-04	Noguchi Memorial Institute for Medical Research	PRJNA1015653	99.3	1.42	6414	Unicycler v. 0.5.0	66
GCF_040064005.1	Pseudomonas aeruginosa	Pseudomonas	287	SS_PA67	current	Contig	2024-06-04	Noguchi Memorial Institute for Medical Research	PRJNA1015653	99.73	1.14	6355	Unicycler v. 0.5.0	66
GCF_040064015.1	Pseudomonas aeruginosa	Pseudomonas	287	SS_PA66	current	Contig	2024-06-04	Noguchi Memorial Institute for Medical Research	PRJNA1015653	98.88	0.69	6154	Unicycler v. 0.5.0	66
GCF_040064055.1	Pseudomonas aeruginosa	Pseudomonas	287	SS_PA64	current	Contig	2024-06-04	Noguchi Memorial Institute for Medical Research	PRJNA1015653	99.7	2.74	7092	Unicycler v. 0.5.0	65.5
GCF_040064175.1	Pseudomonas aeruginosa	Pseudomonas	287	SS_PA60	current	Contig	2024-06-04	Noguchi Memorial Institute for Medical Research	PRJNA1015653	99.38	1.4	6132	Unicycler v. 0.5.0	66
GCF_040064195.1	Pseudomonas aeruginosa	Pseudomonas	287	SS_PA57	current	Contig	2024-06-04	Noguchi Memorial Institute for Medical Research	PRJNA1015653	98.92	1.82	6311	Unicycler v. 0.5.0	66
GCF_040066295.1	Pseudomonas aeruginosa	Pseudomonas	287	SS_PA40	current	Contig	2024-06-04	Noguchi Memorial Institute for Medical Research	PRJNA1015653	99.61	0.28	5786	Unicycler v. 0.5.0	66.5
GCF_040066315.1	Pseudomonas aeruginosa	Pseudomonas	287	SS_PA35	current	Contig	2024-06-04	Noguchi Memorial Institute for Medical Research	PRJNA1015653	99.51	0.25	6394	Unicycler v. 0.5.0	66
GCF_040066335.1	Pseudomonas aeruginosa	Pseudomonas	287	SS_PA37	current	Contig	2024-06-04	Noguchi Memorial Institute for Medical Research	PRJNA1015653	99.27	1.4	6416	Unicycler v. 0.5.0	66
GCF_040066375.1	Pseudomonas aeruginosa	Pseudomonas	287	SS_PA50	current	Contig	2024-06-04	Noguchi Memorial Institute for Medical Research	PRJNA1015653	99.51	0.33	5908	Unicycler v. 0.5.0	66.5
GCF_040066395.1	Pseudomonas aeruginosa	Pseudomonas	287	SS_PA49	current	Contig	2024-06-04	Noguchi Memorial Institute for Medical Research	PRJNA1015653	98.34	0.12	6059	Unicycler v. 0.5.0	66
GCF_040066415.1	Pseudomonas aeruginosa	Pseudomonas	287	SS_PA42	current	Contig	2024-06-04	Noguchi Memorial Institute for Medical Research	PRJNA1015653	99.82	0.51	5731	Unicycler v. 0.5.0	66.5
GCF_040066435.1	Pseudomonas aeruginosa	Pseudomonas	287	SS_PA36	current	Contig	2024-06-04	Noguchi Memorial Institute for Medical Research	PRJNA1015653	99.56	0.38	6001	Unicycler v. 0.5.0	66
GCF_040066455.1	Pseudomonas aeruginosa	Pseudomonas	287	SS_PA45	current	Contig	2024-06-04	Noguchi Memorial Institute for Medical Research	PRJNA1015653	99.27	0.21	5958	Unicycler v. 0.5.0	66.5
GCF_040066475.1	Pseudomonas aeruginosa	Pseudomonas	287	SS_PA44	current	Contig	2024-06-04	Noguchi Memorial Institute for Medical Research	PRJNA1015653	97.88	0.57	5731	Unicycler v. 0.5.0	66.5
GCF_040066495.1	Pseudomonas aeruginosa	Pseudomonas	287	SS_PA46	current	Contig	2024-06-04	Noguchi Memorial Institute for Medical Research	PRJNA1015653	99.82	1.3	6031	Unicycler v. 0.5.0	66.5
GCF_040066535.1	Pseudomonas aeruginosa	Pseudomonas	287	SS_PA54	current	Contig	2024-06-04	Noguchi Memorial Institute for Medical Research	PRJNA1015653	99.82	0.52	5792	Unicycler v. 0.5.0	66.5
GCF_040066555.1	Pseudomonas aeruginosa	Pseudomonas	287	SS_PA55	current	Contig	2024-06-04	Noguchi Memorial Institute for Medical Research	PRJNA1015653	99.44	0.88	6148	Unicycler v. 0.5.0	66
GCF_040066575.1	Pseudomonas aeruginosa	Pseudomonas	287	SS_PA47	current	Contig	2024-06-04	Noguchi Memorial Institute for Medical Research	PRJNA1015653	98.98	0.37	5838	Unicycler v. 0.5.0	66.5
GCF_040066595.1	Pseudomonas aeruginosa	Pseudomonas	287	SS_PA52	current	Contig	2024-06-04	Noguchi Memorial Institute for Medical Research	PRJNA1015653	99.48	0.83	6229	Unicycler v. 0.5.0	66
GCF_040066615.1	Pseudomonas aeruginosa	Pseudomonas	287	SS_PA48	current	Contig	2024-06-04	Noguchi Memorial Institute for Medical Research	PRJNA1015653	99.21	0.05	5743	Unicycler v. 0.5.0	66.5
GCF_040066635.1	Pseudomonas aeruginosa	Pseudomonas	287	SS_PA43	current	Contig	2024-06-04	Noguchi Memorial Institute for Medical Research	PRJNA1015653	99.18	1.18	6374	Unicycler v. 0.5.0	66
GCF_040066655.1	Pseudomonas aeruginosa	Pseudomonas	287	SS_PA53	current	Contig	2024-06-04	Noguchi Memorial Institute for Medical Research	PRJNA1015653	99.77	0.65	5918	Unicycler v. 0.5.0	66.5
GCF_040066675.1	Pseudomonas aeruginosa	Pseudomonas	287	SS_PA38	current	Contig	2024-06-04	Noguchi Memorial Institute for Medical Research	PRJNA1015653	99.72	0.39	6449	Unicycler v. 0.5.0	66
GCF_040066695.1	Pseudomonas aeruginosa	Pseudomonas	287	SS_PA34	current	Contig	2024-06-04	Noguchi Memorial Institute for Medical Research	PRJNA1015653	99.75	2.42	6844	Unicycler v. 0.5.0	65.5
GCF_040066715.1	Pseudomonas aeruginosa	Pseudomonas	287	SS_PA39	current	Contig	2024-06-04	Noguchi Memorial Institute for Medical Research	PRJNA1015653	99.28	1.15	6384	Unicycler v. 0.5.0	66
GCF_040066755.1	Pseudomonas aeruginosa	Pseudomonas	287	SS_PA33	current	Contig	2024-06-04	Noguchi Memorial Institute for Medical Research	PRJNA1015653	99.8	0.35	6005	Unicycler v. 0.5.0	66.5
GCF_040084805.1	Pseudomonas aeruginosa	Pseudomonas	287	NPA09B	current	Complete Genome	2024-06-07	Shenzhen Institute of Advanced Technology, Chinese Academy of Sciences	PRJNA1116835	99.52	0.56	6092	Canu v. 2.2	66
GCF_040110965.1	Pseudomonas aeruginosa	Pseudomonas	287	AR13439	current	Scaffold	2024-04-18	Sir Run Run Shaw Hospital,School of Medicine,Zhejiang University	PRJNA1049648	99.39	2.64	6756	SPAdes v. 3.15.4	65.5
GCF_040110985.1	Pseudomonas aeruginosa	Pseudomonas	287	AR13436	current	Scaffold	2024-04-18	Sir Run Run Shaw Hospital,School of Medicine,Zhejiang University	PRJNA1049648	99.39	2.64	6757	SPAdes v. 3.15.4	65.5
GCF_040111005.1	Pseudomonas aeruginosa	Pseudomonas	287	AR13435	current	Scaffold	2024-04-18	Sir Run Run Shaw Hospital,School of Medicine,Zhejiang University	PRJNA1049648	99.39	2.64	6759	SPAdes v. 3.15.4	65.5
GCF_040111955.1	Pseudomonas aeruginosa	Pseudomonas	287	AR13449	current	Contig	2024-04-18	Sir Run Run Shaw Hospital,School of Medicine,Zhejiang University	PRJNA1049648	99.34	1.9	6340	SPAdes v. 3.15.4	66
GCF_040112115.1	Pseudomonas aeruginosa	Pseudomonas	287	AR13448	current	Contig	2024-04-18	Sir Run Run Shaw Hospital,School of Medicine,Zhejiang University	PRJNA1049648	99.59	1.56	6310	SPAdes v. 3.15.4	66
GCF_040112525.1	Pseudomonas aeruginosa	Pseudomonas	287	AR13447	current	Contig	2024-04-18	Sir Run Run Shaw Hospital,School of Medicine,Zhejiang University	PRJNA1049648	99.57	1.56	6322	SPAdes v. 3.15.4	66
GCF_040112545.1	Pseudomonas aeruginosa	Pseudomonas	287	AR13446	current	Contig	2024-04-18	Sir Run Run Shaw Hospital,School of Medicine,Zhejiang University	PRJNA1049648	99.75	1.92	6989	SPAdes v. 3.15.4	65.5
GCF_040112565.1	Pseudomonas aeruginosa	Pseudomonas	287	AR13440	current	Contig	2024-04-18	Sir Run Run Shaw Hospital,School of Medicine,Zhejiang University	PRJNA1049648	99.59	1.77	6411	SPAdes v. 3.15.4	65.5
GCF_040112585.1	Pseudomonas aeruginosa	Pseudomonas	287	AR13437	current	Contig	2024-04-18	Sir Run Run Shaw Hospital,School of Medicine,Zhejiang University	PRJNA1049648	99.59	1.77	6401	SPAdes v. 3.15.4	66
GCF_040112625.1	Pseudomonas aeruginosa	Pseudomonas	287	AR13433	current	Contig	2024-04-18	Sir Run Run Shaw Hospital,School of Medicine,Zhejiang University	PRJNA1049648	99.57	2.11	6395	SPAdes v. 3.15.4	65.5
GCF_040112645.1	Pseudomonas aeruginosa	Pseudomonas	287	AR13432	current	Contig	2024-04-18	Sir Run Run Shaw Hospital,School of Medicine,Zhejiang University	PRJNA1049648	99.49	0.49	5749	SPAdes v. 3.15.4	66.5
GCF_040120765.1	Pseudomonas aeruginosa	Pseudomonas	287	LACPHL-BACT-2024-00197	current	Contig	2024-06-10	Los Angeles County Public Health Lab microbial pathogen submission group	PRJNA1004324	98.85	1.19	6255	Shovill-SKESA v. v1.1.0	66
GCF_040120785.1	Pseudomonas aeruginosa	Pseudomonas	287	LACPHL-BACT-2024-00196	current	Contig	2024-06-10	Los Angeles County Public Health Lab microbial pathogen submission group	PRJNA1004324	99.49	1.81	6423	Shovill-SKESA v. v1.1.0	66
GCF_040120805.1	Pseudomonas aeruginosa	Pseudomonas	287	LACPHL-BACT-2024-00195	current	Contig	2024-06-10	Los Angeles County Public Health Lab microbial pathogen submission group	PRJNA1004324	98.91	2.28	6786	Shovill-SKESA v. v1.1.0	65.5
GCF_040120965.1	Pseudomonas aeruginosa	Pseudomonas	287	LACPHL-BACT-2024-00187	current	Contig	2024-06-10	Los Angeles County Public Health Lab microbial pathogen submission group	PRJNA1004324	99.17	1.69	6707	Shovill-SKESA v. v1.1.0	65.5
GCF_040186575.1	Pseudomonas aeruginosa	Pseudomonas	287	AI_3919	current	Contig	2024-06-14	Christian Medical College	PRJNA1074546	99.7	1.21	6064	SPAdes v. 3.15	66.5
GCF_040186585.1	Pseudomonas aeruginosa	Pseudomonas	287	BV559	current	Contig	2024-06-14	Christian Medical College	PRJNA1068838	99.75	1.59	6349	SPAdes v. 3.15.4	66
GCF_040186595.1	Pseudomonas aeruginosa	Pseudomonas	287	AI_4162	current	Contig	2024-06-14	Christian Medical College	PRJNA1074546	98.95	1.51	6610	SPAdes v. 3.15	66
GCF_040186605.1	Pseudomonas aeruginosa	Pseudomonas	287	AI_3905	current	Contig	2024-06-14	Christian Medical College	PRJNA1074546	98.95	1.51	6601	SPAdes v. 3.15	66
GCF_040186615.1	Pseudomonas aeruginosa	Pseudomonas	287	AI_3907	current	Contig	2024-06-14	Christian Medical College	PRJNA1074546	98.95	1.51	6596	SPAdes v. 3.15	66
GCF_040186675.1	Pseudomonas aeruginosa	Pseudomonas	287	AI_3904	current	Contig	2024-06-14	Christian Medical College	PRJNA1074546	98.95	1.51	6597	SPAdes v. 3.15	66
GCF_040186685.1	Pseudomonas aeruginosa	Pseudomonas	287	AI_3728	current	Contig	2024-06-14	Christian Medical College	PRJNA1074546	99.64	0.28	5764	SPAdes v. 3.15	66.5
GCF_040186695.1	Pseudomonas aeruginosa	Pseudomonas	287	AI_3852	current	Contig	2024-06-14	Christian Medical College	PRJNA1074546	99.19	0.34	5872	SPAdes v. 3.15	66.5
GCF_040186705.1	Pseudomonas aeruginosa	Pseudomonas	287	AI_3300	current	Contig	2024-06-14	Christian Medical College	PRJNA1074546	99.82	0.49	5844	SPAdes v. 3.15	66.5
GCF_040186715.1	Pseudomonas aeruginosa	Pseudomonas	287	AI_3297	current	Contig	2024-06-14	Christian Medical College	PRJNA1074546	99.82	0.49	5852	SPAdes v. 3.15	66.5
GCF_040186775.1	Pseudomonas aeruginosa	Pseudomonas	287	AI_3282	current	Contig	2024-06-14	Christian Medical College	PRJNA1074546	99.82	1.46	5926	SPAdes v. 3.15	66.5
GCF_040186785.1	Pseudomonas aeruginosa	Pseudomonas	287	AI_3296	current	Contig	2024-06-14	Christian Medical College	PRJNA1074546	99.82	0.49	5842	SPAdes v. 3.15	66.5
GCF_040186795.1	Pseudomonas aeruginosa	Pseudomonas	287	AI_3096	current	Contig	2024-06-14	Christian Medical College	PRJNA1074546	99.22	2.15	6530	SPAdes v. 3.15	66
GCF_040186805.1	Pseudomonas aeruginosa	Pseudomonas	287	AI_2977	current	Contig	2024-06-14	Christian Medical College	PRJNA1074546	98.95	1.55	6735	SPAdes v. 3.15	66
GCF_040186815.1	Pseudomonas aeruginosa	Pseudomonas	287	AI_2901	current	Contig	2024-06-14	Christian Medical College	PRJNA1074546	99.71	2.96	6845	SPAdes v. 3.15	65.5
GCF_040186875.1	Pseudomonas aeruginosa	Pseudomonas	287	AI_2894	current	Contig	2024-06-14	Christian Medical College	PRJNA1074546	99.77	1.03	5980	SPAdes v. 3.15	66.5
GCF_040186885.1	Pseudomonas aeruginosa	Pseudomonas	287	AI_2891	current	Contig	2024-06-14	Christian Medical College	PRJNA1074546	98.78	1.2	5849	SPAdes v. 3.15	66.5
GCF_040186915.1	Pseudomonas aeruginosa	Pseudomonas	287	AI_2819	current	Contig	2024-06-14	Christian Medical College	PRJNA1074546	99.82	0.7	6246	SPAdes v. 3.15	66
GCF_040186925.1	Pseudomonas aeruginosa	Pseudomonas	287	AI_2839	current	Contig	2024-06-14	Christian Medical College	PRJNA1074546	99.32	1.16	6182	SPAdes v. 3.15	66
GCF_040186935.1	Pseudomonas aeruginosa	Pseudomonas	287	AI_2818	current	Contig	2024-06-14	Christian Medical College	PRJNA1074546	99.82	0.5	5928	SPAdes v. 3.15	66
GCF_040186975.1	Pseudomonas aeruginosa	Pseudomonas	287	AI_2746	current	Contig	2024-06-14	Christian Medical College	PRJNA1074546	99.77	1.22	6586	SPAdes v. 3.15	66
GCF_040186985.1	Pseudomonas aeruginosa	Pseudomonas	287	AI_2795	current	Contig	2024-06-14	Christian Medical College	PRJNA1074546	99.48	1.69	6110	SPAdes v. 3.15	66
GCF_040186995.1	Pseudomonas aeruginosa	Pseudomonas	287	AI_2743	current	Contig	2024-06-14	Christian Medical College	PRJNA1074546	99.51	0.95	6673	SPAdes v. 3.15	66
GCF_040187015.1	Pseudomonas aeruginosa	Pseudomonas	287	AI_2693	current	Contig	2024-06-14	Christian Medical College	PRJNA1074546	99.48	1.94	6245	SPAdes v. 3.15	66
GCF_040187045.1	Pseudomonas aeruginosa	Pseudomonas	287	AI_2638	current	Contig	2024-06-14	Christian Medical College	PRJNA1074546	99.61	1.73	6332	SPAdes v. 3.15	66
GCF_040187055.1	Pseudomonas aeruginosa	Pseudomonas	287	AI_2637	current	Contig	2024-06-14	Christian Medical College	PRJNA1074546	99.61	1.73	6382	SPAdes v. 3.15	66
GCF_040187095.1	Pseudomonas aeruginosa	Pseudomonas	287	AI_2604	current	Contig	2024-06-14	Christian Medical College	PRJNA1074546	98.18	1.9	5998	SPAdes v. 3.15	66
GCF_040187105.1	Pseudomonas aeruginosa	Pseudomonas	287	AI_2585	current	Contig	2024-06-14	Christian Medical College	PRJNA1074546	99.57	0.83	6023	SPAdes v. 3.15	66.5
GCF_040187115.1	Pseudomonas aeruginosa	Pseudomonas	287	AI_2583	current	Contig	2024-06-14	Christian Medical College	PRJNA1074546	99.57	0.83	6027	SPAdes v. 3.15	66.5
GCF_040187125.1	Pseudomonas aeruginosa	Pseudomonas	287	AI_2413	current	Contig	2024-06-14	Christian Medical College	PRJNA1074546	98.85	2.97	6585	SPAdes v. 3.15	66
GCF_040187135.1	Pseudomonas aeruginosa	Pseudomonas	287	AI_2412	current	Contig	2024-06-14	Christian Medical College	PRJNA1074546	99.74	1.22	6511	SPAdes v. 3.15	66
GCF_040187185.1	Pseudomonas aeruginosa	Pseudomonas	287	AI_2408	current	Contig	2024-06-14	Christian Medical College	PRJNA1074546	99.71	0.49	5915	SPAdes v. 3.15	66.5
GCF_040187195.1	Pseudomonas aeruginosa	Pseudomonas	287	AI_2406	current	Contig	2024-06-14	Christian Medical College	PRJNA1074546	99.55	1.68	6330	SPAdes v. 3.15	66
GCF_040187225.1	Pseudomonas aeruginosa	Pseudomonas	287	AI_2403	current	Contig	2024-06-14	Christian Medical College	PRJNA1074546	99.77	1.22	6595	SPAdes v. 3.15	66
GCF_040187235.1	Pseudomonas aeruginosa	Pseudomonas	287	AI_2281	current	Contig	2024-06-14	Christian Medical College	PRJNA1074546	98.88	1.51	6683	SPAdes v. 3.15	66
GCF_040187265.1	Pseudomonas aeruginosa	Pseudomonas	287	AI_2136	current	Contig	2024-06-14	Christian Medical College	PRJNA1074546	98.95	1.51	6721	SPAdes v. 3.15	66
GCF_040187275.1	Pseudomonas aeruginosa	Pseudomonas	287	AI_2065	current	Contig	2024-06-14	Christian Medical College	PRJNA1074546	99.54	0.29	6078	SPAdes v. 3.15	66.5
GCF_040187315.1	Pseudomonas aeruginosa	Pseudomonas	287	AI_1879	current	Contig	2024-06-14	Christian Medical College	PRJNA1074546	99.3	1.11	6014	SPAdes v. 3.15	66.5
GCF_040187325.1	Pseudomonas aeruginosa	Pseudomonas	287	AI_1887	current	Contig	2024-06-14	Christian Medical College	PRJNA1074546	99.7	0.7	5785	SPAdes v. 3.15	66.5
GCF_040187355.1	Pseudomonas aeruginosa	Pseudomonas	287	AI_1830	current	Contig	2024-06-14	Christian Medical College	PRJNA1074546	99.54	0.94	5931	SPAdes v. 3.15	66.5
GCF_040187375.1	Pseudomonas aeruginosa	Pseudomonas	287	AI_1609	current	Contig	2024-06-14	Christian Medical College	PRJNA1074546	99.48	1.94	6249	SPAdes v. 3.15	66
GCF_040187385.1	Pseudomonas aeruginosa	Pseudomonas	287	AI_1678	current	Contig	2024-06-14	Christian Medical College	PRJNA1074546	99.16	0.28	5779	SPAdes v. 3.15	66.5
GCF_040187395.1	Pseudomonas aeruginosa	Pseudomonas	287	AI_1784	current	Contig	2024-06-14	Christian Medical College	PRJNA1074546	99.58	1.22	6604	SPAdes v. 3.15	66
GCF_040187415.1	Pseudomonas aeruginosa	Pseudomonas	287	AI_1538	current	Contig	2024-06-14	Christian Medical College	PRJNA1074546	99.52	2.14	6407	SPAdes v. 3.15	66
GCF_040187425.1	Pseudomonas aeruginosa	Pseudomonas	287	AI_1478	current	Contig	2024-06-14	Christian Medical College	PRJNA1074546	98.81	1.66	6492	SPAdes v. 3.15	66
GCF_040187475.1	Pseudomonas aeruginosa	Pseudomonas	287	AI_1476	current	Contig	2024-06-14	Christian Medical College	PRJNA1074546	98.81	1.66	6490	SPAdes v. 3.15	66
GCF_040187495.1	Pseudomonas aeruginosa	Pseudomonas	287	AI_1461	current	Contig	2024-06-14	Christian Medical College	PRJNA1074546	98.81	1.66	6494	SPAdes v. 3.15	66
GCF_040187505.1	Pseudomonas aeruginosa	Pseudomonas	287	AI_1370	current	Contig	2024-06-14	Christian Medical College	PRJNA1074546	99.48	1.69	6125	SPAdes v. 3.15	66
GCF_040187515.1	Pseudomonas aeruginosa	Pseudomonas	287	AI_1345	current	Contig	2024-06-14	Christian Medical College	PRJNA1074546	99.54	0.27	5894	SPAdes v. 3.15	66.5
GCF_040187535.1	Pseudomonas aeruginosa	Pseudomonas	287	AI_1344	current	Contig	2024-06-14	Christian Medical College	PRJNA1074546	99.71	0.76	5931	SPAdes v. 3.15	66
GCF_040187555.1	Pseudomonas aeruginosa	Pseudomonas	287	AI_1331	current	Contig	2024-06-14	Christian Medical College	PRJNA1074546	99.52	2.29	6473	SPAdes v. 3.15	66
GCF_040187595.1	Pseudomonas aeruginosa	Pseudomonas	287	AI_1294	current	Contig	2024-06-14	Christian Medical College	PRJNA1074546	99.51	0.95	6667	SPAdes v. 3.15	66
GCF_040187605.1	Pseudomonas aeruginosa	Pseudomonas	287	AI_1323	current	Contig	2024-06-14	Christian Medical College	PRJNA1074546	99.82	0.53	5726	SPAdes v. 3.15	66.5
GCF_040187635.1	Pseudomonas aeruginosa	Pseudomonas	287	AI_1195	current	Contig	2024-06-14	Christian Medical College	PRJNA1074546	99.44	0.74	6396	SPAdes v. 3.15	66
GCF_040187645.1	Pseudomonas aeruginosa	Pseudomonas	287	AI_1243	current	Contig	2024-06-14	Christian Medical College	PRJNA1074546	99.38	1.17	6123	SPAdes v. 3.15	66
GCF_040187655.1	Pseudomonas aeruginosa	Pseudomonas	287	AI_1230	current	Contig	2024-06-14	Christian Medical College	PRJNA1074546	99.71	0.87	6258	SPAdes v. 3.15	66
GCF_040187685.1	Pseudomonas aeruginosa	Pseudomonas	287	AI_1155	current	Contig	2024-06-14	Christian Medical College	PRJNA1074546	99.44	0.67	6346	SPAdes v. 3.15	66
GCF_040187695.1	Pseudomonas aeruginosa	Pseudomonas	287	AI_1148	current	Contig	2024-06-14	Christian Medical College	PRJNA1074546	99.72	0.76	6380	SPAdes v. 3.15	66
GCF_040187725.1	Pseudomonas aeruginosa	Pseudomonas	287	AI_1035	current	Contig	2024-06-14	Christian Medical College	PRJNA1074546	98.97	1.51	6666	SPAdes v. 3.15	66
GCF_040191275.1	Pseudomonas aeruginosa	Pseudomonas	287	SNTKU16	current	Contig	2024-06-15	Kasetsart University	PRJNA1117605	99.68	0.64	5957	QUAST v. 5.2.0	66.5
GCF_040203215.1	Pseudomonas aeruginosa	Pseudomonas	287	SRPA3703	current	Contig	2024-06-16	Zhejiang Provincial People's Hospital (Affiliated People's Hospital, Hangzhou Medical College)	PRJNA1120349	99.18	0.85	6258	CLC NGS Cell v. 10.0	66
GCF_040203235.1	Pseudomonas aeruginosa	Pseudomonas	287	SRPA0646	current	Contig	2024-06-16	Zhejiang Provincial People's Hospital (Affiliated People's Hospital, Hangzhou Medical College)	PRJNA1120349	99.18	0.85	6315	CLC NGS Cell v. 10.0	66
GCF_040203255.1	Pseudomonas aeruginosa	Pseudomonas	287	SRPA2863	current	Contig	2024-06-16	Zhejiang Provincial People's Hospital (Affiliated People's Hospital, Hangzhou Medical College)	PRJNA1120349	99.18	0.85	6259	CLC NGS Cell v. 10.0	66
GCF_040203275.1	Pseudomonas aeruginosa	Pseudomonas	287	SRPA5504	current	Contig	2024-06-16	Zhejiang Provincial People's Hospital (Affiliated People's Hospital, Hangzhou Medical College)	PRJNA1120349	99.35	1.32	6494	Unicycler v. 0.4.8	66
GCF_040268335.1	Pseudomonas aeruginosa	Pseudomonas	287	SRPA1308	current	Complete Genome	2024-06-25	Zhejiang Provincial People's Hospital (Affiliated People's Hospital, Hangzhou Medical College)	PRJNA1120349	99.43	1.78	7112	Unicycler v. v0.4.8	65.5
GCF_040324795.1	Pseudomonas aeruginosa	Pseudomonas	287	LACPHL-BACT-2024-00116	current	Contig	2024-06-25	Los Angeles County Public Health Lab microbial pathogen submission group	PRJNA1004324	99.8	0.43	5956	Shovill-SKESA v. v1.1.0	66.5
GCF_040324895.1	Pseudomonas aeruginosa	Pseudomonas	287	LACPHL-BACT-2024-00115	current	Contig	2024-06-25	Los Angeles County Public Health Lab microbial pathogen submission group	PRJNA1004324	98.74	1.6	6476	Shovill-SKESA v. v1.1.0	66
GCF_040324985.1	Pseudomonas aeruginosa	Pseudomonas	287	LACPHL-BACT-2024-00113	current	Contig	2024-06-25	Los Angeles County Public Health Lab microbial pathogen submission group	PRJNA1004324	99.49	1.55	6449	Shovill-SKESA v. v1.1.0	66
GCF_040325375.1	Pseudomonas aeruginosa	Pseudomonas	287	LACPHL-BACT-2024-00103	current	Contig	2024-06-25	Los Angeles County Public Health Lab microbial pathogen submission group	PRJNA1004324	99.81	0.43	5960	Shovill-SKESA v. v1.1.0	66.5
GCF_040328955.1	Pseudomonas aeruginosa	Pseudomonas	287	LACPHL-BACT-2024-00175	current	Contig	2024-06-25	Los Angeles County Public Health Lab microbial pathogen submission group	PRJNA1004324	99.32	1.13	6591	Shovill-SKESA v. v1.1.0	66
GCF_040329075.1	Pseudomonas aeruginosa	Pseudomonas	287	LACPHL-BACT-2024-00173	current	Contig	2024-06-25	Los Angeles County Public Health Lab microbial pathogen submission group	PRJNA1004324	96.21	2	6555	Shovill-SKESA v. v1.1.0	65.5
GCF_040407665.1	Pseudomonas aeruginosa	Pseudomonas	287	P2 JHB IX	current	Contig	2024-06-27	University of Pretoria	PRJNA767316	98.99	0.99	5963	SPAdes v. 3.13	66.5
GCF_040407685.1	Pseudomonas aeruginosa	Pseudomonas	287	P2 JHB VIII	current	Contig	2024-06-27	University of Pretoria	PRJNA767316	99.01	0.89	5956	SPAdes v. 3.13	66.5
GCF_040407695.1	Pseudomonas aeruginosa	Pseudomonas	287	P4 JHB III	current	Contig	2024-06-27	University of Pretoria	PRJNA767316	99	0.99	5956	SPAdes v. 3.13	66.5
GCF_040407705.1	Pseudomonas aeruginosa	Pseudomonas	287	P2 JHB X	current	Contig	2024-06-27	University of Pretoria	PRJNA767316	98.99	0.89	5960	SPAdes v. 3.13	66.5
GCF_040407715.1	Pseudomonas aeruginosa	Pseudomonas	287	P2 JHB VII	current	Contig	2024-06-27	University of Pretoria	PRJNA767316	98.3	0.89	5924	SPAdes v. 3.13	66.5
GCF_040407765.1	Pseudomonas aeruginosa	Pseudomonas	287	P2 JHB VI	current	Contig	2024-06-27	University of Pretoria	PRJNA767316	98.27	1	5946	SPAdes v. 3.13	66.5
GCF_040407825.1	Pseudomonas aeruginosa	Pseudomonas	287	P2 JHB IV	current	Contig	2024-06-27	University of Pretoria	PRJNA767316	99	0.99	5959	SPAdes v. 3.13	66.5
GCF_040407835.1	Pseudomonas aeruginosa	Pseudomonas	287	P2 JHB V	current	Contig	2024-06-27	University of Pretoria	PRJNA767316	98.3	0.89	5925	SPAdes v. 3.13	66.5
GCF_040407845.1	Pseudomonas aeruginosa	Pseudomonas	287	P2 JHB III	current	Contig	2024-06-27	University of Pretoria	PRJNA767316	98.94	0.89	5957	SPAdes v. 3.13	66.5
GCF_040407875.1	Pseudomonas aeruginosa	Pseudomonas	287	P2 JHB I	current	Contig	2024-06-27	University of Pretoria	PRJNA767316	98.99	0.99	5959	SPAdes v. 3.13	66.5
GCF_040407905.1	Pseudomonas aeruginosa	Pseudomonas	287	P2 JHB II	current	Contig	2024-06-27	University of Pretoria	PRJNA767316	98.99	0.89	5956	SPAdes v. 3.13	66.5
GCF_040422475.1	Pseudomonas aeruginosa	Pseudomonas	287	PSEAE-7985	current	Contig	2024-06-28	National Institute for Communicable Disease	PRJNA819852	99.25	1.2	6529	SKESA v. 2.3.0	66
GCF_040422485.1	Pseudomonas aeruginosa	Pseudomonas	287	PSEAE-8183	current	Contig	2024-06-28	National Institute for Communicable Disease	PRJNA819852	99.5	0.97	6378	SKESA v. 2.3.0	66
GCF_040422495.1	Pseudomonas aeruginosa	Pseudomonas	287	PSEAE-7986	current	Contig	2024-06-28	National Institute for Communicable Disease	PRJNA819852	99.62	1.42	6753	SKESA v. 2.3.0	66
GCF_040422525.1	Pseudomonas aeruginosa	Pseudomonas	287	PSEAE-8174	current	Contig	2024-06-28	National Institute for Communicable Disease	PRJNA819852	99.36	0.84	6221	SKESA v. 2.3.0	66
GCF_040422535.1	Pseudomonas aeruginosa	Pseudomonas	287	PSEAE-7981	current	Contig	2024-06-28	National Institute for Communicable Disease	PRJNA819852	99.5	1.16	6514	SKESA v. 2.3.0	66
GCF_040422575.1	Pseudomonas aeruginosa	Pseudomonas	287	PSEAE-7904	current	Contig	2024-06-28	National Institute for Communicable Disease	PRJNA819852	98.58	0.91	6453	SKESA v. 2.3.0	66
GCF_040422615.1	Pseudomonas aeruginosa	Pseudomonas	287	PSEAE-7954	current	Contig	2024-06-28	National Institute for Communicable Disease	PRJNA819852	99.25	1.53	6649	SKESA v. 2.3.0	65.5
GCF_040429595.1	Pseudomonas aeruginosa	Pseudomonas	287	Y010	current	Complete Genome	2024-07-01	The University of Hong Kong	PRJNA1116115	99.26	0.7	5784	Unicycler v. 0.5.0	66.5
GCF_040429605.1	Pseudomonas aeruginosa	Pseudomonas	287	P1110	current	Complete Genome	2024-07-02	The University of Hong Kong	PRJNA1116115	99.02	0.8	6352	Unicycler v. 0.5.0	65.5
GCF_040493635.1	Pseudomonas aeruginosa	Pseudomonas	287	2105250632	current	Contig	2024-07-03	KU Leuven	PRJNA975428	99.17	0.91	6236	Unicyler v. 5.0	66
GCF_040495295.1	Pseudomonas aeruginosa	Pseudomonas	287	Pa-493	current	Scaffold	2024-07-03	Heilongjiang Academy of Sciences	PRJNA1125997	98.93	0.39	5801	ABySS v. 2.1.5	66.5
GCF_040513425.1	Pseudomonas aeruginosa	Pseudomonas	287	GIMC5058:PABAL006	current	Contig	2024-07-03	N.F.Gamaleya National Research Center for Epidemiology and Microbiology	PRJNA561493	98.84	1.5	6108	SPAdes v. 3.13.0	66
GCF_040513475.1	Pseudomonas aeruginosa	Pseudomonas	287	GIMC5056:PA34P22	current	Contig	2024-07-03	N.F.Gamaleya National Research Center for Epidemiology and Microbiology	PRJNA561493	99.35	1.07	6214	SPAdes v. 3.13.0	66
GCF_040513845.1	Pseudomonas aeruginosa	Pseudomonas	287	GIMC5055:PA33P35	current	Contig	2024-07-03	N.F.Gamaleya National Research Center for Epidemiology and Microbiology	PRJNA561493	99.16	1.03	6228	SPAdes v. 3.13.0	66
GCF_040513855.1	Pseudomonas aeruginosa	Pseudomonas	287	GIMC5057:PA-B1799	current	Contig	2024-07-03	N.F.Gamaleya National Research Center for Epidemiology and Microbiology	PRJNA561493	99.29	1.14	6539	SPAdes v. 3.13.0	66
GCF_040560445.1	Pseudomonas aeruginosa	Pseudomonas	287	PA64	current	Complete Genome	2024-07-10	yinfei fang	PRJNA1123618	99.07	2.36	6823	SPAdes v. 3.11.1	65.5
GCF_040562075.1	Pseudomonas aeruginosa	Pseudomonas	287	PA3117	current	Complete Genome	2024-07-10	yinfei fang	PRJNA1123623	99.16	2.56	6840	SPAdes v. 3.11.1	65
GCF_040571335.1	Pseudomonas aeruginosa	Pseudomonas	287	100690	current	Complete Genome	2024-07-10	MRSN BI Team	PRJNA1129159	97.68	1.4	6500	Trycycler v. 0.5.3	65.5
GCF_040580825.1	Pseudomonas aeruginosa	Pseudomonas	287	T117	current	Complete Genome	2024-07-11	taizhou university	PRJNA1025935	98.86	0.49	5676	SPAdes v. 3.15.3; Canu v. 2.2	66.5
GCF_040581105.1	Pseudomonas aeruginosa	Pseudomonas	287	P118	current	Complete Genome	2024-07-11	taizhou university	PRJNA1025935	98.86	0.49	5729	SPAdes v. 3.15.3; Canu v. 2.2	66.5
GCF_040581215.1	Pseudomonas aeruginosa	Pseudomonas	287	P113	current	Complete Genome	2024-07-11	taizhou university	PRJNA1025935	98.86	0.49	5674	SPAdes v. 3.15.3; Canu v. 2.2	66.5
GCF_040704895.1	Pseudomonas aeruginosa	Pseudomonas	287	A6Np4P1	current	Contig	2024-07-14	CIISA - Centre of Interdisciplinary Research in Animal Health, Faculty of Veterinary Medicine, Unive	PRJNA1131754	98.81	1.98	6460	SPAdes v. v3.14.1	66
GCF_040704925.1	Pseudomonas aeruginosa	Pseudomonas	287	A5R4P1	current	Contig	2024-07-14	CIISA - Centre of Interdisciplinary Research in Animal Health, Faculty of Veterinary Medicine, Unive	PRJNA1131754	98.81	1.82	6439	SPAdes v. v3.14.1	66
GCF_040704945.1	Pseudomonas aeruginosa	Pseudomonas	287	C8R8P1	current	Contig	2024-07-14	CIISA - Centre of Interdisciplinary Research in Animal Health, Faculty of Veterinary Medicine, Unive	PRJNA1131754	99.37	0.66	6000	SPAdes v. v3.14.1	66.5
GCF_040705035.1	Pseudomonas aeruginosa	Pseudomonas	287	ER3C4P3	current	Contig	2024-07-14	CIISA - Centre of Interdisciplinary Research in Animal Health, Faculty of Veterinary Medicine, Unive	PRJNA1131754	99.61	1.42	6531	SPAdes v. v3.14.1	66
GCF_040705075.1	Pseudomonas aeruginosa	Pseudomonas	287	ER2F8A2	current	Contig	2024-07-14	CIISA - Centre of Interdisciplinary Research in Animal Health, Faculty of Veterinary Medicine, Unive	PRJNA1131754	99.61	1.42	6578	SPAdes v. v3.14.1	65.5
GCF_040714105.1	Pseudomonas aeruginosa	Pseudomonas	287	PA-79	current	Contig	2024-07-15	Hospital Universitario Ramon y Cajal (IRYCIS)	PRJNA975725	97.22	0.26	5576	SPAdes v. 3.13.1	66.5
GCF_040714135.1	Pseudomonas aeruginosa	Pseudomonas	287	PA-78	current	Contig	2024-07-15	Hospital Universitario Ramon y Cajal (IRYCIS)	PRJNA975725	97.14	0.28	5612	SPAdes v. 3.13.1	66.5
GCF_040714155.1	Pseudomonas aeruginosa	Pseudomonas	287	PA-76	current	Contig	2024-07-15	Hospital Universitario Ramon y Cajal (IRYCIS)	PRJNA975725	99.38	1.02	6280	SPAdes v. 3.13.1	66
GCF_040714165.1	Pseudomonas aeruginosa	Pseudomonas	287	PA-77	current	Contig	2024-07-15	Hospital Universitario Ramon y Cajal (IRYCIS)	PRJNA975725	99.39	1.02	6222	SPAdes v. 3.13.1	66
GCF_040714195.1	Pseudomonas aeruginosa	Pseudomonas	287	PA-74	current	Contig	2024-07-15	Hospital Universitario Ramon y Cajal (IRYCIS)	PRJNA975725	97.12	0.31	5573	SPAdes v. 3.13.1	66.5
GCF_040714205.1	Pseudomonas aeruginosa	Pseudomonas	287	PA-75	current	Contig	2024-07-15	Hospital Universitario Ramon y Cajal (IRYCIS)	PRJNA975725	99.54	0.28	5707	SPAdes v. 3.13.1	66.5
GCF_040714225.1	Pseudomonas aeruginosa	Pseudomonas	287	PA-73	current	Contig	2024-07-15	Hospital Universitario Ramon y Cajal (IRYCIS)	PRJNA975725	99.37	1.85	6703	SPAdes v. 3.13.1	65.5
GCF_040714255.1	Pseudomonas aeruginosa	Pseudomonas	287	PA-72	current	Contig	2024-07-15	Hospital Universitario Ramon y Cajal (IRYCIS)	PRJNA975725	99.62	1.9	6719	SPAdes v. 3.13.1	65.5
GCF_040714275.1	Pseudomonas aeruginosa	Pseudomonas	287	PA-70	current	Contig	2024-07-15	Hospital Universitario Ramon y Cajal (IRYCIS)	PRJNA975725	98.08	0.33	5654	SPAdes v. 3.13.1	66.5
GCF_040714285.1	Pseudomonas aeruginosa	Pseudomonas	287	PA-71	current	Contig	2024-07-15	Hospital Universitario Ramon y Cajal (IRYCIS)	PRJNA975725	99.34	1.35	5740	SPAdes v. 3.13.1	66.5
GCF_040714315.1	Pseudomonas aeruginosa	Pseudomonas	287	PA-68	current	Contig	2024-07-15	Hospital Universitario Ramon y Cajal (IRYCIS)	PRJNA975725	95.09	0.3	5496	SPAdes v. 3.13.1	66.5
GCF_040714325.1	Pseudomonas aeruginosa	Pseudomonas	287	PA-69	current	Contig	2024-07-15	Hospital Universitario Ramon y Cajal (IRYCIS)	PRJNA975725	98.49	0.28	5595	SPAdes v. 3.13.1	66.5
GCF_040714355.1	Pseudomonas aeruginosa	Pseudomonas	287	PA-6	current	Contig	2024-07-15	Hospital Universitario Ramon y Cajal (IRYCIS)	PRJNA975725	97.84	1.14	5786	SPAdes v. 3.13.1	66.5
GCF_040714375.1	Pseudomonas aeruginosa	Pseudomonas	287	PA-66	current	Contig	2024-07-15	Hospital Universitario Ramon y Cajal (IRYCIS)	PRJNA975725	98.51	0.49	5741	SPAdes v. 3.13.1	66.5
GCF_040714385.1	Pseudomonas aeruginosa	Pseudomonas	287	PA-67	current	Contig	2024-07-15	Hospital Universitario Ramon y Cajal (IRYCIS)	PRJNA975725	99.34	0.64	5920	SPAdes v. 3.13.1	66.5
GCF_040714415.1	Pseudomonas aeruginosa	Pseudomonas	287	PA-61	current	Contig	2024-07-15	Hospital Universitario Ramon y Cajal (IRYCIS)	PRJNA975725	99.47	0.64	5785	SPAdes v. 3.13.1	66.5
GCF_040714425.1	Pseudomonas aeruginosa	Pseudomonas	287	PA-62	current	Contig	2024-07-15	Hospital Universitario Ramon y Cajal (IRYCIS)	PRJNA975725	99.39	0.89	6281	SPAdes v. 3.13.1	66
GCF_040714435.1	Pseudomonas aeruginosa	Pseudomonas	287	PA-60	current	Contig	2024-07-15	Hospital Universitario Ramon y Cajal (IRYCIS)	PRJNA975725	98.06	0.53	5724	SPAdes v. 3.13.1	66.5
GCF_040714445.1	Pseudomonas aeruginosa	Pseudomonas	287	PA-63	current	Contig	2024-07-15	Hospital Universitario Ramon y Cajal (IRYCIS)	PRJNA975725	98.69	0.84	6051	SPAdes v. 3.13.1	66
GCF_040714475.1	Pseudomonas aeruginosa	Pseudomonas	287	PA-65	current	Contig	2024-07-15	Hospital Universitario Ramon y Cajal (IRYCIS)	PRJNA975725	99.5	0.92	6385	SPAdes v. 3.13.1	66
GCF_040714515.1	Pseudomonas aeruginosa	Pseudomonas	287	PA-57	current	Contig	2024-07-15	Hospital Universitario Ramon y Cajal (IRYCIS)	PRJNA975725	98.8	0.5	5921	SPAdes v. 3.13.1	66.5
GCF_040714525.1	Pseudomonas aeruginosa	Pseudomonas	287	PA-58	current	Contig	2024-07-15	Hospital Universitario Ramon y Cajal (IRYCIS)	PRJNA975725	98.8	0.56	5924	SPAdes v. 3.13.1	66.5
GCF_040714535.1	Pseudomonas aeruginosa	Pseudomonas	287	PA-5	current	Contig	2024-07-15	Hospital Universitario Ramon y Cajal (IRYCIS)	PRJNA975725	99.03	1.26	6165	SPAdes v. 3.13.1	66
GCF_040714575.1	Pseudomonas aeruginosa	Pseudomonas	287	PA-54	current	Contig	2024-07-15	Hospital Universitario Ramon y Cajal (IRYCIS)	PRJNA975725	98.1	1.12	6129	SPAdes v. 3.13.1	66
GCF_040714595.1	Pseudomonas aeruginosa	Pseudomonas	287	PA-56	current	Contig	2024-07-15	Hospital Universitario Ramon y Cajal (IRYCIS)	PRJNA975725	99.57	0.57	5898	SPAdes v. 3.13.1	66.5
GCF_040714615.1	Pseudomonas aeruginosa	Pseudomonas	287	PA-52	current	Contig	2024-07-15	Hospital Universitario Ramon y Cajal (IRYCIS)	PRJNA975725	98.07	0.6	5877	SPAdes v. 3.13.1	66.5
GCF_040714625.1	Pseudomonas aeruginosa	Pseudomonas	287	PA-51	current	Contig	2024-07-15	Hospital Universitario Ramon y Cajal (IRYCIS)	PRJNA975725	98.36	0.6	5828	SPAdes v. 3.13.1	66.5
GCF_040714635.1	Pseudomonas aeruginosa	Pseudomonas	287	PA-49	current	Contig	2024-07-15	Hospital Universitario Ramon y Cajal (IRYCIS)	PRJNA975725	98.52	0.88	5788	SPAdes v. 3.13.1	66.5
GCF_040714675.1	Pseudomonas aeruginosa	Pseudomonas	287	PA-4	current	Contig	2024-07-15	Hospital Universitario Ramon y Cajal (IRYCIS)	PRJNA975725	99.58	0.36	6231	SPAdes v. 3.13.1	66
GCF_040714695.1	Pseudomonas aeruginosa	Pseudomonas	287	PA-48	current	Contig	2024-07-15	Hospital Universitario Ramon y Cajal (IRYCIS)	PRJNA975725	99.5	0.49	5684	SPAdes v. 3.13.1	66.5
GCF_040714715.1	Pseudomonas aeruginosa	Pseudomonas	287	PA-46	current	Contig	2024-07-15	Hospital Universitario Ramon y Cajal (IRYCIS)	PRJNA975725	98.97	0.53	5773	SPAdes v. 3.13.1	66.5
GCF_040714725.1	Pseudomonas aeruginosa	Pseudomonas	287	PA-44	current	Contig	2024-07-15	Hospital Universitario Ramon y Cajal (IRYCIS)	PRJNA975725	99.03	0.68	5907	SPAdes v. 3.13.1	66.5
GCF_040714755.1	Pseudomonas aeruginosa	Pseudomonas	287	PA-47	current	Contig	2024-07-15	Hospital Universitario Ramon y Cajal (IRYCIS)	PRJNA975725	99.41	0.87	6376	SPAdes v. 3.13.1	66
GCF_040714765.1	Pseudomonas aeruginosa	Pseudomonas	287	PA-45	current	Contig	2024-07-15	Hospital Universitario Ramon y Cajal (IRYCIS)	PRJNA975725	99.39	0.29	5825	SPAdes v. 3.13.1	66.5
GCF_040714775.1	Pseudomonas aeruginosa	Pseudomonas	287	PA-43	current	Contig	2024-07-15	Hospital Universitario Ramon y Cajal (IRYCIS)	PRJNA975725	99.6	0.44	5743	SPAdes v. 3.13.1	66.5
GCF_040714815.1	Pseudomonas aeruginosa	Pseudomonas	287	PA-42	current	Contig	2024-07-15	Hospital Universitario Ramon y Cajal (IRYCIS)	PRJNA975725	96.67	0.53	5580	SPAdes v. 3.13.1	66.5
GCF_040714835.1	Pseudomonas aeruginosa	Pseudomonas	287	PA-39	current	Contig	2024-07-15	Hospital Universitario Ramon y Cajal (IRYCIS)	PRJNA975725	97.57	0.28	5626	SPAdes v. 3.13.1	66.5
GCF_040714845.1	Pseudomonas aeruginosa	Pseudomonas	287	PA-40	current	Contig	2024-07-15	Hospital Universitario Ramon y Cajal (IRYCIS)	PRJNA975725	96.62	0.7	6463	SPAdes v. 3.13.1	66
GCF_040714875.1	Pseudomonas aeruginosa	Pseudomonas	287	PA-37	current	Contig	2024-07-15	Hospital Universitario Ramon y Cajal (IRYCIS)	PRJNA975725	99.52	0.29	5765	SPAdes v. 3.13.1	66.5
GCF_040714895.1	Pseudomonas aeruginosa	Pseudomonas	287	PA-38	current	Contig	2024-07-15	Hospital Universitario Ramon y Cajal (IRYCIS)	PRJNA975725	99.15	1.02	6175	SPAdes v. 3.13.1	66
GCF_040714905.1	Pseudomonas aeruginosa	Pseudomonas	287	PA-36	current	Contig	2024-07-15	Hospital Universitario Ramon y Cajal (IRYCIS)	PRJNA975725	99.55	0.75	5837	SPAdes v. 3.13.1	66.5
GCF_040714935.1	Pseudomonas aeruginosa	Pseudomonas	287	PA-35	current	Contig	2024-07-15	Hospital Universitario Ramon y Cajal (IRYCIS)	PRJNA975725	96.94	0.99	6129	SPAdes v. 3.13.1	66
GCF_040714945.1	Pseudomonas aeruginosa	Pseudomonas	287	PA-3	current	Contig	2024-07-15	Hospital Universitario Ramon y Cajal (IRYCIS)	PRJNA975725	95.55	0.75	5800	SPAdes v. 3.13.1	66
GCF_040714975.1	Pseudomonas aeruginosa	Pseudomonas	287	PA-34	current	Contig	2024-07-15	Hospital Universitario Ramon y Cajal (IRYCIS)	PRJNA975725	99.39	0.76	5783	SPAdes v. 3.13.1	66.5
GCF_040714995.1	Pseudomonas aeruginosa	Pseudomonas	287	PA-33	current	Contig	2024-07-15	Hospital Universitario Ramon y Cajal (IRYCIS)	PRJNA975725	99.65	0.27	5845	SPAdes v. 3.13.1	66.5
GCF_040715005.1	Pseudomonas aeruginosa	Pseudomonas	287	PA-31	current	Contig	2024-07-15	Hospital Universitario Ramon y Cajal (IRYCIS)	PRJNA975725	98.87	0.28	5752	SPAdes v. 3.13.1	66.5
GCF_040715035.1	Pseudomonas aeruginosa	Pseudomonas	287	PA-29	current	Contig	2024-07-15	Hospital Universitario Ramon y Cajal (IRYCIS)	PRJNA975725	98.16	0.95	5981	SPAdes v. 3.13.1	66.5
GCF_040715045.1	Pseudomonas aeruginosa	Pseudomonas	287	PA-28	current	Contig	2024-07-15	Hospital Universitario Ramon y Cajal (IRYCIS)	PRJNA975725	98.33	0.92	5979	SPAdes v. 3.13.1	66
GCF_040715075.1	Pseudomonas aeruginosa	Pseudomonas	287	PA-30	current	Contig	2024-07-15	Hospital Universitario Ramon y Cajal (IRYCIS)	PRJNA975725	99.32	1.12	6468	SPAdes v. 3.13.1	66
GCF_040715095.1	Pseudomonas aeruginosa	Pseudomonas	287	PA-25	current	Contig	2024-07-15	Hospital Universitario Ramon y Cajal (IRYCIS)	PRJNA975725	99.07	0.36	5772	SPAdes v. 3.13.1	66.5
GCF_040715115.1	Pseudomonas aeruginosa	Pseudomonas	287	PA-26	current	Contig	2024-07-15	Hospital Universitario Ramon y Cajal (IRYCIS)	PRJNA975725	98.95	1.01	6046	SPAdes v. 3.13.1	66
GCF_040715145.1	Pseudomonas aeruginosa	Pseudomonas	287	PA-24	current	Contig	2024-07-15	Hospital Universitario Ramon y Cajal (IRYCIS)	PRJNA975725	99.77	0.52	5744	SPAdes v. 3.13.1	66.5
GCF_040715175.1	Pseudomonas aeruginosa	Pseudomonas	287	PA-23	current	Contig	2024-07-15	Hospital Universitario Ramon y Cajal (IRYCIS)	PRJNA975725	99.36	1.52	6085	SPAdes v. 3.13.1	66.5
GCF_040715185.1	Pseudomonas aeruginosa	Pseudomonas	287	PA-19	current	Contig	2024-07-15	Hospital Universitario Ramon y Cajal (IRYCIS)	PRJNA975725	99.34	0.39	5835	SPAdes v. 3.13.1	66.5
GCF_040715215.1	Pseudomonas aeruginosa	Pseudomonas	287	PA-17	current	Contig	2024-07-15	Hospital Universitario Ramon y Cajal (IRYCIS)	PRJNA975725	97.43	0.49	5718	SPAdes v. 3.13.1	66.5
GCF_040715235.1	Pseudomonas aeruginosa	Pseudomonas	287	PA-20	current	Contig	2024-07-15	Hospital Universitario Ramon y Cajal (IRYCIS)	PRJNA975725	99.36	0.83	5696	SPAdes v. 3.13.1	66.5
GCF_040715255.1	Pseudomonas aeruginosa	Pseudomonas	287	PA-18	current	Contig	2024-07-15	Hospital Universitario Ramon y Cajal (IRYCIS)	PRJNA975725	99.12	0.49	5717	SPAdes v. 3.13.1	66.5
GCF_040715275.1	Pseudomonas aeruginosa	Pseudomonas	287	PA-16	current	Contig	2024-07-15	Hospital Universitario Ramon y Cajal (IRYCIS)	PRJNA975725	99.49	0.7	5717	SPAdes v. 3.13.1	66.5
GCF_040715285.1	Pseudomonas aeruginosa	Pseudomonas	287	PA-2	current	Contig	2024-07-15	Hospital Universitario Ramon y Cajal (IRYCIS)	PRJNA975725	99.71	1.18	6579	SPAdes v. 3.13.1	66
GCF_040715295.1	Pseudomonas aeruginosa	Pseudomonas	287	PA-15	current	Contig	2024-07-15	Hospital Universitario Ramon y Cajal (IRYCIS)	PRJNA975725	99.45	0.79	6001	SPAdes v. 3.13.1	66
GCF_040715305.1	Pseudomonas aeruginosa	Pseudomonas	287	PA-14	current	Contig	2024-07-15	Hospital Universitario Ramon y Cajal (IRYCIS)	PRJNA975725	99.32	0.36	5891	SPAdes v. 3.13.1	66.5
GCF_040715355.1	Pseudomonas aeruginosa	Pseudomonas	287	PA-12	current	Contig	2024-07-15	Hospital Universitario Ramon y Cajal (IRYCIS)	PRJNA975725	99.43	0.28	5685	SPAdes v. 3.13.1	66.5
GCF_040715375.1	Pseudomonas aeruginosa	Pseudomonas	287	PA-11	current	Contig	2024-07-15	Hospital Universitario Ramon y Cajal (IRYCIS)	PRJNA975725	98.18	0.49	6311	SPAdes v. 3.13.1	66
GCF_040715385.1	Pseudomonas aeruginosa	Pseudomonas	287	PA-10	current	Contig	2024-07-15	Hospital Universitario Ramon y Cajal (IRYCIS)	PRJNA975725	99.45	0.91	6003	SPAdes v. 3.13.1	66
GCF_040715415.1	Pseudomonas aeruginosa	Pseudomonas	287	PA-9	current	Contig	2024-07-15	Hospital Universitario Ramon y Cajal (IRYCIS)	PRJNA975725	99.76	0.28	5907	SPAdes v. 3.13.1	66.5
GCF_040715425.1	Pseudomonas aeruginosa	Pseudomonas	287	PA-8	current	Contig	2024-07-15	Hospital Universitario Ramon y Cajal (IRYCIS)	PRJNA975725	99.44	0.33	5596	SPAdes v. 3.13.1	66.5
GCF_040715445.1	Pseudomonas aeruginosa	Pseudomonas	287	PA-7	current	Contig	2024-07-15	Hospital Universitario Ramon y Cajal (IRYCIS)	PRJNA975725	97.46	0.7	5561	SPAdes v. 3.13.1	66.5
GCF_040715475.1	Pseudomonas aeruginosa	Pseudomonas	287	PA-1	current	Contig	2024-07-15	Hospital Universitario Ramon y Cajal (IRYCIS)	PRJNA975725	99.71	1.18	6569	SPAdes v. 3.13.1	66
GCF_040735975.1	Pseudomonas aeruginosa	Pseudomonas	287	CI00795	current	Complete Genome	2024-07-17	University of Idaho	PRJNA1104273	97.24	0.76	5710	Unicycler v. v0.5.0	66.5
GCF_040743245.1	Pseudomonas aeruginosa	Pseudomonas	287	PA-A16	current	Contig	2024-07-16	University of Pretoria	PRJNA1104983	99.23	2.95	7512	SPAdes v. 3.13.0	65.5
GCF_040751635.1	Pseudomonas aeruginosa	Pseudomonas	287	PAN-50	current	Contig	2024-07-17	Norwegian National Advisory Unit on Detection of Antimicrobial Resistance	PRJNA767505	96.8	1.26	6199	SPAdes v. 3.12.0	66
GCF_040789945.1	Pseudomonas aeruginosa	Pseudomonas	287	XC3	current	Contig	2024-07-20	University of Chittagong	PRJNA1135782	99.46	0.31	5832	SPAdes v. v3.12.0	66.5
GCF_040797285.1	Pseudomonas aeruginosa	Pseudomonas	287	LACPHL-BACT-2024-00213	current	Contig	2024-07-21	Los Angeles County Public Health Lab microbial pathogen submission group	PRJNA1004324	95.9	1.81	6366	Shovill-SKESA v. v1.1.0	65.5
GCF_040797385.1	Pseudomonas aeruginosa	Pseudomonas	287	LACPHL-BACT-2024-00216	current	Contig	2024-07-21	Los Angeles County Public Health Lab microbial pathogen submission group	PRJNA1004324	98.91	2.28	6797	Shovill-SKESA v. v1.1.0	65.5
GCF_040884025.1	Pseudomonas aeruginosa	Pseudomonas	287	LH-PA-05	current	Contig	2024-07-25	University Hospital Lubeck	PRJNA1118572	99.72	1.91	6827	Unicycler v. 0.5.0	65.5
GCF_040900795.1	Pseudomonas aeruginosa	Pseudomonas	287	Paer111	current	Contig	2024-07-26	KU Leuven	PRJNA906522	99.45	1.1	6564	Unicycler v. 0.5.0+galaxy1	66
GCF_040900815.1	Pseudomonas aeruginosa	Pseudomonas	287	Paer109	current	Contig	2024-07-26	KU Leuven	PRJNA906522	99.23	0.49	6140	Unicycler v. 0.5.0+galaxy1	66
GCF_040900845.1	Pseudomonas aeruginosa	Pseudomonas	287	Paer108	current	Contig	2024-07-26	KU Leuven	PRJNA906522	99.01	1.27	6311	Unicycler v. 0.5.0+galaxy1	66
GCF_040900865.1	Pseudomonas aeruginosa	Pseudomonas	287	Paer87	current	Contig	2024-07-26	KU Leuven	PRJNA906522	97.61	0.89	6181	Unicycler v. 0.5.0+galaxy1	66
GCF_040900885.1	Pseudomonas aeruginosa	Pseudomonas	287	Paer90	current	Contig	2024-07-26	KU Leuven	PRJNA906522	99.61	0.63	6354	Unicycler v. 0.5.0+galaxy1	66
GCF_040900905.1	Pseudomonas aeruginosa	Pseudomonas	287	Paer72	current	Contig	2024-07-26	KU Leuven	PRJNA906522	97.85	1.2	6110	Unicycler v. 0.5.0+galaxy1	66
GCF_040900925.1	Pseudomonas aeruginosa	Pseudomonas	287	Paer78	current	Contig	2024-07-26	KU Leuven	PRJNA906522	99	2.4	6587	Unicycler v. 0.5.0+galaxy1	65.5
GCF_040900945.1	Pseudomonas aeruginosa	Pseudomonas	287	Paer71	current	Contig	2024-07-26	KU Leuven	PRJNA906522	98.3	0.49	5955	Unicycler v. 0.5.0+galaxy1	66
GCF_040900965.1	Pseudomonas aeruginosa	Pseudomonas	287	Paer83	current	Contig	2024-07-26	KU Leuven	PRJNA906522	97.86	0.92	5950	Unicycler v. 0.5.0+galaxy1	66.5
GCF_040900985.1	Pseudomonas aeruginosa	Pseudomonas	287	Paer65	current	Contig	2024-07-26	KU Leuven	PRJNA906522	99.39	1.12	6280	Unicycler v. 0.5.0+galaxy1	66
GCF_040901005.1	Pseudomonas aeruginosa	Pseudomonas	287	Paer68	current	Contig	2024-07-26	KU Leuven	PRJNA906522	99.71	1.04	6471	Unicycler v. 0.5.0+galaxy1	66
GCF_040901025.1	Pseudomonas aeruginosa	Pseudomonas	287	Paer64	current	Contig	2024-07-26	KU Leuven	PRJNA906522	97.29	0.52	6152	Unicycler v. 0.5.0+galaxy1	66.5
GCF_040901045.1	Pseudomonas aeruginosa	Pseudomonas	287	Paer56	current	Contig	2024-07-26	KU Leuven	PRJNA906522	99.5	0.86	6297	Unicycler v. 0.5.0+galaxy1	66
GCF_040901065.1	Pseudomonas aeruginosa	Pseudomonas	287	Paer53	current	Contig	2024-07-26	KU Leuven	PRJNA906522	97.52	0.93	6167	Unicycler v. 0.5.0+galaxy1	66
GCF_040901085.1	Pseudomonas aeruginosa	Pseudomonas	287	Paer52	current	Contig	2024-07-26	KU Leuven	PRJNA906522	99.5	0.35	6085	Unicycler v. 0.5.0+galaxy1	66
GCF_040901105.1	Pseudomonas aeruginosa	Pseudomonas	287	Paer50	current	Contig	2024-07-26	KU Leuven	PRJNA906522	99.39	0.56	6105	Unicycler v. 0.5.0+galaxy1	66
GCF_040901125.1	Pseudomonas aeruginosa	Pseudomonas	287	Paer47	current	Contig	2024-07-26	KU Leuven	PRJNA906522	98.63	1.71	6118	Unicycler v. 0.5.0+galaxy1	66
GCF_040901135.1	Pseudomonas aeruginosa	Pseudomonas	287	Paer51	current	Contig	2024-07-26	KU Leuven	PRJNA906522	99.32	0.93	6281	Unicycler v. 0.5.0+galaxy1	66
GCF_040901165.1	Pseudomonas aeruginosa	Pseudomonas	287	Paer48	current	Contig	2024-07-26	KU Leuven	PRJNA906522	99.32	1.13	6583	Unicycler v. 0.5.0+galaxy1	66
GCF_040901205.1	Pseudomonas aeruginosa	Pseudomonas	287	Paer38	current	Contig	2024-07-26	KU Leuven	PRJNA906522	98.1	0.37	6540	Unicycler v. 0.5.0+galaxy1	66
GCF_040901225.1	Pseudomonas aeruginosa	Pseudomonas	287	Paer34	current	Contig	2024-07-26	KU Leuven	PRJNA906522	99.06	1.95	6190	Unicycler v. 0.5.0+galaxy1	66
GCF_040901235.1	Pseudomonas aeruginosa	Pseudomonas	287	Paer35	current	Contig	2024-07-26	KU Leuven	PRJNA906522	99.75	0.89	6261	Unicycler v. 0.5.0+galaxy1	66
GCF_040901265.1	Pseudomonas aeruginosa	Pseudomonas	287	Paer32	current	Contig	2024-07-26	KU Leuven	PRJNA906522	99.13	1.8	6591	Unicycler v. 0.5.0+galaxy1	65.5
GCF_040901285.1	Pseudomonas aeruginosa	Pseudomonas	287	Paer31	current	Contig	2024-07-26	KU Leuven	PRJNA906522	97.27	1.64	6287	Unicycler v. 0.5.0+galaxy1	66
GCF_040901295.1	Pseudomonas aeruginosa	Pseudomonas	287	Paer29	current	Contig	2024-07-26	KU Leuven	PRJNA906522	99.55	0.71	5842	Unicycler v. 0.5.0+galaxy1	66.5
GCF_040901325.1	Pseudomonas aeruginosa	Pseudomonas	287	Paer04	current	Contig	2024-07-26	KU Leuven	PRJNA906522	99.13	0.57	6217	Unicycler v. 0.5.0+galaxy1	66
GCF_040901345.1	Pseudomonas aeruginosa	Pseudomonas	287	Paer15	current	Contig	2024-07-26	KU Leuven	PRJNA906522	98.31	0.72	6124	Unicycler v. 0.5.0+galaxy1	66
GCF_040901355.1	Pseudomonas aeruginosa	Pseudomonas	287	Paer28	current	Contig	2024-07-26	KU Leuven	PRJNA906522	98.88	0.5	5807	Unicycler v. 0.5.0+galaxy1	66.5
GCF_040901375.1	Pseudomonas aeruginosa	Pseudomonas	287	Paer03	current	Contig	2024-07-26	KU Leuven	PRJNA906522	99.18	1.91	6131	Unicycler v. 0.5.0+galaxy1	66
GCF_040901405.1	Pseudomonas aeruginosa	Pseudomonas	287	Paer02	current	Contig	2024-07-26	KU Leuven	PRJNA906522	99.43	0.54	6219	Unicycler v. 0.5.0+galaxy1	66
GCF_040901415.1	Pseudomonas aeruginosa	Pseudomonas	287	Paer01	current	Contig	2024-07-26	KU Leuven	PRJNA906522	99.43	0.54	6230	Unicycler v. 0.5.0+galaxy1	66
GCF_040930555.1	Pseudomonas aeruginosa	Pseudomonas	287	CR-Pae52	current	Scaffold	2024-07-27	Faculty of Biology at Sofia University "St. Kliment Ohridski"	PRJNA1138419	99.43	1.97	6139	SPAdes v. 3.15	66
GCF_040930575.1	Pseudomonas aeruginosa	Pseudomonas	287	CR-Pae51	current	Scaffold	2024-07-27	Faculty of Biology at Sofia University "St. Kliment Ohridski"	PRJNA1138419	99.43	1.9	6120	SPAdes v. 3.15	66
GCF_040931625.1	Pseudomonas aeruginosa	Pseudomonas	287	1001d0_1	current	Complete Genome	2024-07-29	Group Que, Inselspital Bern	PRJNA1130897	99.55	0.71	5857	SPAdes v. 05/2022	66.5
GCF_040931635.1	Pseudomonas aeruginosa	Pseudomonas	287	0303d1.1	current	Complete Genome	2024-07-29	Group Que, Inselspital Bern	PRJNA1130897	99.16	0.98	6290	SPAdes v. 05/2022	66
GCF_040983905.1	Pseudomonas aeruginosa	Pseudomonas	287	M29026	current	Contig	2024-07-31	INEI - ANLIS Dr. Carlos G. Malbran	PRJNA1140135	99.18	0.98	6220	SPAdes v. 3.15.5	66
GCF_040984165.1	Pseudomonas aeruginosa	Pseudomonas	287	A14	current	Contig	2024-07-31	ICMR-National Institute of Occupational Health	PRJNA1085497	99.82	0.56	5920	SPAdes v. 3.15.5	66.5
GCF_041014535.1	Pseudomonas aeruginosa	Pseudomonas	287	DL2	current	Chromosome	2024-08-03	Jaypee Institute of Information Technology	PRJNA1132482	99.46	11.73	6298	Unicycler v. v0.4.8	66.5
GCF_041060885.1	Pseudomonas aeruginosa	Pseudomonas	287	150UDEC_24	current	Contig	2024-08-05	Universidad de Concepcion	PRJNA1138655	97.93	2.53	6736	SPAdes v. 3.15.5	65.5
GCF_041076475.1	Pseudomonas aeruginosa	Pseudomonas	287	A6E4P1	current	Contig	2024-08-06	CIISA - Centre of Interdisciplinary Research in Animal Health, Faculty of Veterinary Medicine, Unive	PRJNA1131754	99.58	1.95	6808	SPAdes v. v3.14.1	65.5
GCF_041076535.1	Pseudomonas aeruginosa	Pseudomonas	287	c11hp4p1	current	Contig	2024-08-06	CIISA - Centre of Interdisciplinary Research in Animal Health, Faculty of Veterinary Medicine, Unive	PRJNA1131754	99.37	1.81	6301	SPAdes v. v3.14.1	66
GCF_041080615.1	Pseudomonas aeruginosa	Pseudomonas	287	PAHT-1	current	Complete Genome	2024-08-08	The first hospital of Shanxi Medical University	PRJNA1141108	99.61	1.74	6211	SPAdes v. 3.15.5	66
GCF_041102595.1	Pseudomonas aeruginosa	Pseudomonas	287	HVD5R4P1	current	Contig	2024-08-07	CIISA - Centre of Interdisciplinary Research in Animal Health, Faculty of Veterinary Medicine, Unive	PRJNA1131754	99.7	0.79	6148	SPAdes v. v3.14.1	66.5
GCF_041154335.1	Pseudomonas aeruginosa	Pseudomonas	287	NA	current	Complete Genome	2024-08-10	Rakuno Gakuen University	PRJDB11064	99.82	0.29	5817	Unicycler v. 0.4.7	66.5
GCF_041204985.1	Pseudomonas aeruginosa	Pseudomonas	287	AI 2740	current	Contig	2024-08-11	Christian Medical College	PRJNA1144244	99.49	0.98	6425	SPAdes v. V.3.11.1	66
GCF_041205025.1	Pseudomonas aeruginosa	Pseudomonas	287	AI 4104	current	Contig	2024-08-11	Christian Medical College	PRJNA1144244	99.49	0.98	6333	SPAdes v. V.3.11.1	66
GCF_041205065.1	Pseudomonas aeruginosa	Pseudomonas	287	AI 2229	current	Contig	2024-08-11	Christian Medical College	PRJNA1144244	99.49	0.98	6404	SPAdes v. V.3.11.1	66
GCF_041205105.1	Pseudomonas aeruginosa	Pseudomonas	287	AI 1810	current	Contig	2024-08-11	Christian Medical College	PRJNA1144244	99.49	0.98	6272	SPAdes v. V.3.11.1	66
GCF_041205125.1	Pseudomonas aeruginosa	Pseudomonas	287	AI 4501	current	Contig	2024-08-11	Christian Medical College	PRJNA1144244	99.49	0.98	6350	SPAdes v. V.3.11.1	66
GCF_041205145.1	Pseudomonas aeruginosa	Pseudomonas	287	AI 1800	current	Contig	2024-08-11	Christian Medical College	PRJNA1144244	99.49	0.98	6268	SPAdes v. V.3.11.1	66
GCF_041205165.1	Pseudomonas aeruginosa	Pseudomonas	287	AI 4097	current	Contig	2024-08-11	Christian Medical College	PRJNA1144244	99.49	0.98	6333	SPAdes v. V.3.11.1	66
GCF_041205225.1	Pseudomonas aeruginosa	Pseudomonas	287	AI 4480	current	Contig	2024-08-11	Christian Medical College	PRJNA1144244	99.49	0.98	6429	SPAdes v. V.3.11.1	66
GCF_900005845.1	Pseudomonas aeruginosa	Pseudomonas	287	NA	current	Contig	2015-04-30	EBI	PRJEB8749	99.71	0.47	5913	NA	66.5
GCF_900070375.1	Pseudomonas aeruginosa	Pseudomonas	287	PAO1_Orsay	current	Complete Genome	2015-09-08	EBI	PRJEB9838	99.82	0.49	5678	NA	66.5
GCF_900095805.1	Pseudomonas aeruginosa	Pseudomonas	287	NA	current	Complete Genome	2016-09-06	EBI	PRJEB14496	99.82	0.47	5916	NA	66.5
GCF_900106145.1	Pseudomonas aeruginosa	Pseudomonas	287	NA	current	Scaffold	2019-09-30	EBI	PRJEB16535	99.47	0.78	6254	NA	66
GCF_900106155.1	Pseudomonas aeruginosa	Pseudomonas	287	NA	current	Scaffold	2019-09-30	EBI	PRJEB16535	99.02	0.78	6240	NA	66
GCF_900106165.1	Pseudomonas aeruginosa	Pseudomonas	287	NA	current	Contig	2019-09-30	EBI	PRJEB16535	99.64	0.79	6452	NA	66
GCF_900106175.1	Pseudomonas aeruginosa	Pseudomonas	287	NA	current	Scaffold	2019-09-30	EBI	PRJEB16535	99.64	0.66	6444	NA	66
GCF_900106185.1	Pseudomonas aeruginosa	Pseudomonas	287	NA	current	Scaffold	2019-09-30	EBI	PRJEB16535	99.45	0.78	6259	NA	66
GCF_900106195.1	Pseudomonas aeruginosa	Pseudomonas	287	NA	current	Scaffold	2019-09-30	EBI	PRJEB16535	99.75	1.92	6284	NA	66
GCF_900106205.1	Pseudomonas aeruginosa	Pseudomonas	287	NA	current	Scaffold	2019-09-30	EBI	PRJEB16535	99.47	0.78	6250	NA	66
GCF_900106215.1	Pseudomonas aeruginosa	Pseudomonas	287	NA	current	Scaffold	2019-09-30	EBI	PRJEB16535	99.75	1.6	6237	NA	66
GCF_900106225.1	Pseudomonas aeruginosa	Pseudomonas	287	NA	current	Scaffold	2019-09-30	EBI	PRJEB16535	99.64	0.66	6449	NA	66
GCF_900106235.1	Pseudomonas aeruginosa	Pseudomonas	287	NA	current	Scaffold	2019-09-30	EBI	PRJEB16535	99.73	1.56	6239	NA	66
GCF_900106245.1	Pseudomonas aeruginosa	Pseudomonas	287	NA	current	Scaffold	2019-09-30	EBI	PRJEB16535	99.64	0.77	6460	NA	66
GCF_900106255.1	Pseudomonas aeruginosa	Pseudomonas	287	NA	current	Scaffold	2019-09-30	EBI	PRJEB16535	99.43	0.66	6448	NA	66
GCF_900106265.1	Pseudomonas aeruginosa	Pseudomonas	287	NA	current	Scaffold	2019-09-30	EBI	PRJEB16535	99.75	1.56	6237	NA	66
GCF_900106915.1	Pseudomonas aeruginosa	Pseudomonas	287	NA	current	Scaffold	2019-09-30	EBI	PRJEB16535	99.53	1.56	6231	NA	66
GCF_900143755.1	Pseudomonas aeruginosa	Pseudomonas	287	NA	current	Contig	2016-12-10	EBI	PRJEB5438	99.61	0.3	6057	NA	66.5
GCF_900143765.1	Pseudomonas aeruginosa	Pseudomonas	287	NA	current	Contig	2016-12-10	EBI	PRJEB5438	99.16	0.79	6275	NA	66
GCF_900143775.1	Pseudomonas aeruginosa	Pseudomonas	287	NA	current	Contig	2016-12-10	EBI	PRJEB5438	99.17	0.72	6257	NA	66
GCF_900143785.1	Pseudomonas aeruginosa	Pseudomonas	287	NA	current	Contig	2016-12-10	EBI	PRJEB5438	99.3	0.72	6269	NA	66
GCF_900143795.1	Pseudomonas aeruginosa	Pseudomonas	287	NA	current	Contig	2016-12-10	EBI	PRJEB5438	99.56	0.55	5801	NA	66.5
GCF_900143805.1	Pseudomonas aeruginosa	Pseudomonas	287	NA	current	Contig	2016-12-10	EBI	PRJEB5438	99.08	0.72	6252	NA	66
GCF_900143815.1	Pseudomonas aeruginosa	Pseudomonas	287	NA	current	Contig	2016-12-10	EBI	PRJEB5438	99.14	0.85	6292	NA	66
GCF_900143825.1	Pseudomonas aeruginosa	Pseudomonas	287	NA	current	Contig	2016-12-10	EBI	PRJEB5438	99.61	1.27	5907	NA	66.5
GCF_900143835.1	Pseudomonas aeruginosa	Pseudomonas	287	NA	current	Contig	2016-12-10	EBI	PRJEB5438	99.5	0.35	6061	NA	66.5
GCF_900143845.1	Pseudomonas aeruginosa	Pseudomonas	287	NA	current	Contig	2016-12-10	EBI	PRJEB5438	99.61	1.14	5883	NA	66.5
GCF_900143855.1	Pseudomonas aeruginosa	Pseudomonas	287	NA	current	Contig	2016-12-10	EBI	PRJEB5438	99.4	0.67	5841	NA	66.5
GCF_900143865.1	Pseudomonas aeruginosa	Pseudomonas	287	NA	current	Contig	2016-12-10	EBI	PRJEB5438	99.32	0.72	6270	NA	66
GCF_900143875.1	Pseudomonas aeruginosa	Pseudomonas	287	NA	current	Contig	2016-12-10	EBI	PRJEB5438	99.61	1.2	5901	NA	66.5
GCF_900143885.1	Pseudomonas aeruginosa	Pseudomonas	287	NA	current	Contig	2016-12-10	EBI	PRJEB5438	99.52	0.35	6072	NA	66.5
GCF_900143895.1	Pseudomonas aeruginosa	Pseudomonas	287	NA	current	Contig	2016-12-10	EBI	PRJEB5438	99.59	1.14	5880	NA	66.5
GCF_900143905.1	Pseudomonas aeruginosa	Pseudomonas	287	NA	current	Contig	2016-12-10	EBI	PRJEB5438	99.41	0.92	6095	NA	66.5
GCF_900143915.1	Pseudomonas aeruginosa	Pseudomonas	287	NA	current	Contig	2016-12-10	EBI	PRJEB5438	99.07	0.72	6269	NA	66
GCF_900143925.1	Pseudomonas aeruginosa	Pseudomonas	287	NA	current	Contig	2016-12-10	EBI	PRJEB5438	99.66	0.56	6024	NA	66.5
GCF_900143935.1	Pseudomonas aeruginosa	Pseudomonas	287	NA	current	Contig	2016-12-10	EBI	PRJEB5438	99.45	1.42	6198	NA	66
GCF_900143945.1	Pseudomonas aeruginosa	Pseudomonas	287	NA	current	Contig	2016-12-10	EBI	PRJEB5438	99.5	0.3	6048	NA	66.5
GCF_900143955.1	Pseudomonas aeruginosa	Pseudomonas	287	NA	current	Contig	2016-12-10	EBI	PRJEB5438	99.52	0.34	6048	NA	66.5
GCF_900143965.1	Pseudomonas aeruginosa	Pseudomonas	287	NA	current	Contig	2016-12-10	EBI	PRJEB5438	99.61	1.14	5872	NA	66.5
GCF_900143975.1	Pseudomonas aeruginosa	Pseudomonas	287	NA	current	Contig	2017-02-01	EBI	PRJEB5438	99.61	0.35	6001	NA	66.5
GCF_900143985.1	Pseudomonas aeruginosa	Pseudomonas	287	NA	current	Contig	2016-12-10	EBI	PRJEB5438	99.18	1.54	6253	NA	66
GCF_900143995.1	Pseudomonas aeruginosa	Pseudomonas	287	NA	current	Contig	2016-12-10	EBI	PRJEB5438	99.52	0.3	6057	NA	66.5
GCF_900144005.1	Pseudomonas aeruginosa	Pseudomonas	287	NA	current	Contig	2016-12-10	EBI	PRJEB5438	99.38	0.88	6074	NA	66.5
GCF_900144015.1	Pseudomonas aeruginosa	Pseudomonas	287	NA	current	Contig	2016-12-10	EBI	PRJEB5438	99.61	0.3	6058	NA	66.5
GCF_900144025.1	Pseudomonas aeruginosa	Pseudomonas	287	NA	current	Contig	2016-12-10	EBI	PRJEB5438	99.61	1.14	5892	NA	66.5
GCF_900144035.1	Pseudomonas aeruginosa	Pseudomonas	287	NA	current	Contig	2016-12-10	EBI	PRJEB5438	99.54	0.55	5791	NA	66.5
GCF_900144045.1	Pseudomonas aeruginosa	Pseudomonas	287	NA	current	Contig	2016-12-10	EBI	PRJEB5438	99.54	0.55	5815	NA	66.5
GCF_900144055.1	Pseudomonas aeruginosa	Pseudomonas	287	NA	current	Contig	2016-12-10	EBI	PRJEB5438	99.37	1.3	5920	NA	66.5
GCF_900144065.1	Pseudomonas aeruginosa	Pseudomonas	287	NA	current	Contig	2016-12-10	EBI	PRJEB5438	99.5	0.29	6025	NA	66.5
GCF_900144075.1	Pseudomonas aeruginosa	Pseudomonas	287	NA	current	Contig	2016-12-10	EBI	PRJEB5438	99.5	1.42	6210	NA	66
GCF_900144085.1	Pseudomonas aeruginosa	Pseudomonas	287	NA	current	Contig	2016-12-10	EBI	PRJEB5438	99.5	0.3	6056	NA	66.5
GCF_900144095.1	Pseudomonas aeruginosa	Pseudomonas	287	NA	current	Contig	2016-12-10	EBI	PRJEB5438	99.39	0.35	6085	NA	66.5
GCF_900144105.1	Pseudomonas aeruginosa	Pseudomonas	287	NA	current	Contig	2016-12-10	EBI	PRJEB5438	99.5	0.3	6044	NA	66.5
GCF_900144115.1	Pseudomonas aeruginosa	Pseudomonas	287	NA	current	Contig	2016-12-10	EBI	PRJEB5438	99.19	0.72	6262	NA	66
GCF_900144125.1	Pseudomonas aeruginosa	Pseudomonas	287	NA	current	Contig	2016-12-10	EBI	PRJEB5438	99.45	1.45	6198	NA	66
GCF_900144135.1	Pseudomonas aeruginosa	Pseudomonas	287	NA	current	Contig	2016-12-10	EBI	PRJEB5438	99.63	0.3	6055	NA	66.5
GCF_900144145.1	Pseudomonas aeruginosa	Pseudomonas	287	NA	current	Contig	2016-12-10	EBI	PRJEB5438	99.5	1.49	6214	NA	66
GCF_900144155.1	Pseudomonas aeruginosa	Pseudomonas	287	NA	current	Contig	2016-12-10	EBI	PRJEB5438	99.61	1.2	5889	NA	66.5
GCF_900144165.1	Pseudomonas aeruginosa	Pseudomonas	287	NA	current	Contig	2016-12-10	EBI	PRJEB5438	99.61	1.14	5880	NA	66.5
GCF_900144175.1	Pseudomonas aeruginosa	Pseudomonas	287	NA	current	Contig	2016-12-10	EBI	PRJEB5438	99.63	0.3	6060	NA	66.5
GCF_900144185.1	Pseudomonas aeruginosa	Pseudomonas	287	NA	current	Contig	2016-12-10	EBI	PRJEB5438	99.54	0.55	5802	NA	66.5
GCF_900144195.1	Pseudomonas aeruginosa	Pseudomonas	287	NA	current	Contig	2016-12-10	EBI	PRJEB5438	99.07	0.99	6039	NA	66.5
GCF_900144205.1	Pseudomonas aeruginosa	Pseudomonas	287	NA	current	Contig	2016-12-10	EBI	PRJEB5438	99.17	0.95	6005	NA	66.5
GCF_900144215.1	Pseudomonas aeruginosa	Pseudomonas	287	NA	current	Contig	2016-12-10	EBI	PRJEB5438	99.14	0.99	6041	NA	66.5
GCF_900144225.1	Pseudomonas aeruginosa	Pseudomonas	287	NA	current	Contig	2016-12-10	EBI	PRJEB5438	99.17	0.72	6259	NA	66
GCF_900144235.1	Pseudomonas aeruginosa	Pseudomonas	287	NA	current	Contig	2016-12-10	EBI	PRJEB5438	99.4	0.92	5988	NA	66.5
GCF_900144245.1	Pseudomonas aeruginosa	Pseudomonas	287	NA	current	Contig	2016-12-10	EBI	PRJEB5438	99.19	1.04	6048	NA	66.5
GCF_900144255.1	Pseudomonas aeruginosa	Pseudomonas	287	NA	current	Contig	2016-12-10	EBI	PRJEB5438	97.79	0.77	5945	NA	66.5
GCF_900144265.1	Pseudomonas aeruginosa	Pseudomonas	287	NA	current	Contig	2016-12-10	EBI	PRJEB5438	99.4	0.88	5997	NA	66.5
GCF_900144275.1	Pseudomonas aeruginosa	Pseudomonas	287	NA	current	Contig	2016-12-10	EBI	PRJEB5438	97.79	0.74	5937	NA	66.5
GCF_900144285.1	Pseudomonas aeruginosa	Pseudomonas	287	NA	current	Contig	2016-12-10	EBI	PRJEB5438	98.24	0.84	5966	NA	66.5
GCF_900144295.1	Pseudomonas aeruginosa	Pseudomonas	287	NA	current	Contig	2016-12-10	EBI	PRJEB5438	97.83	0.81	5916	NA	66.5
GCF_900144305.1	Pseudomonas aeruginosa	Pseudomonas	287	NA	current	Contig	2016-12-10	EBI	PRJEB5438	99.4	0.88	5998	NA	66.5
GCF_900144315.1	Pseudomonas aeruginosa	Pseudomonas	287	NA	current	Contig	2016-12-10	EBI	PRJEB5438	99.4	0.92	5986	NA	66.5
GCF_900144325.1	Pseudomonas aeruginosa	Pseudomonas	287	NA	current	Contig	2016-12-10	EBI	PRJEB5438	99.38	0.95	5992	NA	66.5
GCF_900144335.1	Pseudomonas aeruginosa	Pseudomonas	287	NA	current	Contig	2016-12-10	EBI	PRJEB5438	99.4	0.88	6055	NA	66.5
GCF_900144345.1	Pseudomonas aeruginosa	Pseudomonas	287	NA	current	Contig	2016-12-10	EBI	PRJEB5438	99.84	0.35	5917	NA	66.5
GCF_900144355.1	Pseudomonas aeruginosa	Pseudomonas	287	NA	current	Contig	2016-12-10	EBI	PRJEB5438	99.71	0.29	5906	NA	66.5
GCF_900144365.1	Pseudomonas aeruginosa	Pseudomonas	287	NA	current	Contig	2016-12-10	EBI	PRJEB5438	99.32	1.09	6564	NA	66
GCF_900144375.1	Pseudomonas aeruginosa	Pseudomonas	287	NA	current	Contig	2016-12-10	EBI	PRJEB5438	99.47	0.52	5687	NA	66.5
GCF_900144385.1	Pseudomonas aeruginosa	Pseudomonas	287	NA	current	Contig	2016-12-10	EBI	PRJEB5438	99.72	1.57	6708	NA	65.5
GCF_900144395.1	Pseudomonas aeruginosa	Pseudomonas	287	NA	current	Contig	2016-12-10	EBI	PRJEB5438	99.54	1.03	6531	NA	66
GCF_900144405.1	Pseudomonas aeruginosa	Pseudomonas	287	NA	current	Contig	2016-12-10	EBI	PRJEB5438	99.43	1.01	6528	NA	66
GCF_900144415.1	Pseudomonas aeruginosa	Pseudomonas	287	NA	current	Contig	2016-12-10	EBI	PRJEB5438	99.41	1.09	6527	NA	66
GCF_900144425.1	Pseudomonas aeruginosa	Pseudomonas	287	NA	current	Contig	2016-12-10	EBI	PRJEB5438	99.53	1.03	6537	NA	66
GCF_900144435.1	Pseudomonas aeruginosa	Pseudomonas	287	NA	current	Contig	2016-12-10	EBI	PRJEB5438	99.47	1.09	6556	NA	66
GCF_900144445.1	Pseudomonas aeruginosa	Pseudomonas	287	NA	current	Contig	2016-12-10	EBI	PRJEB5438	99.45	1.01	6539	NA	66
GCF_900144455.1	Pseudomonas aeruginosa	Pseudomonas	287	NA	current	Contig	2016-12-10	EBI	PRJEB5438	99.55	1.03	6517	NA	66
GCF_900144465.1	Pseudomonas aeruginosa	Pseudomonas	287	NA	current	Contig	2016-12-10	EBI	PRJEB5438	99.57	1.03	6476	NA	66
GCF_900144475.1	Pseudomonas aeruginosa	Pseudomonas	287	NA	current	Contig	2016-12-10	EBI	PRJEB5438	99.47	1.06	6514	NA	66
GCF_900144485.1	Pseudomonas aeruginosa	Pseudomonas	287	NA	current	Contig	2016-12-10	EBI	PRJEB5438	99.54	1.03	6418	NA	66
GCF_900144495.1	Pseudomonas aeruginosa	Pseudomonas	287	NA	current	Contig	2016-12-10	EBI	PRJEB5438	99.41	1.09	6532	NA	66
GCF_900144505.1	Pseudomonas aeruginosa	Pseudomonas	287	NA	current	Contig	2016-12-10	EBI	PRJEB5438	99.5	1.09	6493	NA	66
GCF_900144515.1	Pseudomonas aeruginosa	Pseudomonas	287	NA	current	Contig	2016-12-10	EBI	PRJEB5438	99.39	1.09	6454	NA	66
GCF_900144525.1	Pseudomonas aeruginosa	Pseudomonas	287	NA	current	Contig	2016-12-10	EBI	PRJEB5438	99.71	0.76	5761	NA	66.5
GCF_900144535.1	Pseudomonas aeruginosa	Pseudomonas	287	NA	current	Contig	2016-12-10	EBI	PRJEB5438	99.56	0.7	5750	NA	66.5
GCF_900144545.1	Pseudomonas aeruginosa	Pseudomonas	287	NA	current	Contig	2016-12-10	EBI	PRJEB5438	99.5	0.76	5753	NA	66.5
GCF_900144565.1	Pseudomonas aeruginosa	Pseudomonas	287	NA	current	Contig	2016-12-10	EBI	PRJEB5438	99.52	0.76	5759	NA	66.5
GCF_900144575.1	Pseudomonas aeruginosa	Pseudomonas	287	NA	current	Contig	2016-12-10	EBI	PRJEB5438	99.71	0.7	5743	NA	66.5
GCF_900144585.1	Pseudomonas aeruginosa	Pseudomonas	287	NA	current	Contig	2016-12-10	EBI	PRJEB5438	99.54	0.76	5742	NA	66.5
GCF_900144595.1	Pseudomonas aeruginosa	Pseudomonas	287	NA	current	Contig	2016-12-10	EBI	PRJEB5438	95.14	0.83	5606	NA	66.5
GCF_900144605.1	Pseudomonas aeruginosa	Pseudomonas	287	NA	current	Contig	2016-12-10	EBI	PRJEB5438	96.94	0.76	5699	NA	66.5
GCF_900144615.1	Pseudomonas aeruginosa	Pseudomonas	287	NA	current	Contig	2016-12-10	EBI	PRJEB5438	99.52	0.76	5770	NA	66.5
GCF_900144625.1	Pseudomonas aeruginosa	Pseudomonas	287	NA	current	Contig	2016-12-10	EBI	PRJEB5438	98.77	0.76	5723	NA	66.5
GCF_900144635.1	Pseudomonas aeruginosa	Pseudomonas	287	NA	current	Contig	2016-12-10	EBI	PRJEB5438	96.86	0.76	5552	NA	66.5
GCF_900144645.1	Pseudomonas aeruginosa	Pseudomonas	287	NA	current	Contig	2016-12-10	EBI	PRJEB5438	99.73	0.7	5757	NA	66.5
GCF_900144655.1	Pseudomonas aeruginosa	Pseudomonas	287	NA	current	Contig	2016-12-10	EBI	PRJEB5438	99.27	0.61	5876	NA	66.5
GCF_900144665.1	Pseudomonas aeruginosa	Pseudomonas	287	NA	current	Contig	2016-12-10	EBI	PRJEB5438	99.32	0.39	5879	NA	66.5
GCF_900144675.1	Pseudomonas aeruginosa	Pseudomonas	287	NA	current	Contig	2016-12-10	EBI	PRJEB5438	99.32	0.42	5889	NA	66.5
GCF_900144685.1	Pseudomonas aeruginosa	Pseudomonas	287	NA	current	Contig	2016-12-10	EBI	PRJEB5438	98.77	0.52	5888	NA	66.5
GCF_900144695.1	Pseudomonas aeruginosa	Pseudomonas	287	NA	current	Contig	2016-12-10	EBI	PRJEB5438	98.92	0.48	5911	NA	66.5
GCF_900144705.1	Pseudomonas aeruginosa	Pseudomonas	287	NA	current	Contig	2016-12-10	EBI	PRJEB5438	98.97	0.45	5905	NA	66.5
GCF_900144715.1	Pseudomonas aeruginosa	Pseudomonas	287	NA	current	Contig	2016-12-10	EBI	PRJEB5438	99.21	0.39	5892	NA	66.5
GCF_900144725.1	Pseudomonas aeruginosa	Pseudomonas	287	NA	current	Contig	2016-12-10	EBI	PRJEB5438	99.08	0.52	5898	NA	66.5
GCF_900144735.1	Pseudomonas aeruginosa	Pseudomonas	287	NA	current	Contig	2016-12-10	EBI	PRJEB5438	98.94	0.42	5896	NA	66.5
GCF_900144745.1	Pseudomonas aeruginosa	Pseudomonas	287	NA	current	Contig	2016-12-10	EBI	PRJEB5438	99.1	0.39	5898	NA	66.5
GCF_900144755.1	Pseudomonas aeruginosa	Pseudomonas	287	NA	current	Contig	2016-12-10	EBI	PRJEB5438	98.77	0.55	5893	NA	66.5
GCF_900144765.1	Pseudomonas aeruginosa	Pseudomonas	287	NA	current	Contig	2016-12-10	EBI	PRJEB5438	98.32	1.15	5837	NA	66.5
GCF_900144775.1	Pseudomonas aeruginosa	Pseudomonas	287	NA	current	Contig	2016-12-10	EBI	PRJEB5438	98.75	1.29	5784	NA	66.5
GCF_900144905.1	Pseudomonas aeruginosa	Pseudomonas	287	NA	current	Contig	2016-12-10	EBI	PRJEB5438	98.97	1.33	5821	NA	66.5
GCF_900144915.1	Pseudomonas aeruginosa	Pseudomonas	287	NA	current	Contig	2016-12-10	EBI	PRJEB5438	99.77	0.54	6035	NA	66
GCF_900144925.1	Pseudomonas aeruginosa	Pseudomonas	287	NA	current	Contig	2016-12-10	EBI	PRJEB5438	99.7	0.54	6073	NA	66
GCF_900144935.1	Pseudomonas aeruginosa	Pseudomonas	287	NA	current	Contig	2016-12-10	EBI	PRJEB5438	99.7	0.61	6089	NA	66
GCF_900144945.1	Pseudomonas aeruginosa	Pseudomonas	287	NA	current	Contig	2016-12-10	EBI	PRJEB5438	99.07	0.57	6118	NA	66
GCF_900144955.1	Pseudomonas aeruginosa	Pseudomonas	287	NA	current	Contig	2016-12-10	EBI	PRJEB5438	99.25	0.61	6080	NA	66
GCF_900144965.1	Pseudomonas aeruginosa	Pseudomonas	287	NA	current	Contig	2016-12-10	EBI	PRJEB5438	99.68	0.54	6082	NA	66
GCF_900144975.1	Pseudomonas aeruginosa	Pseudomonas	287	NA	current	Contig	2016-12-10	EBI	PRJEB5438	99.24	0.63	6092	NA	66
GCF_900144985.1	Pseudomonas aeruginosa	Pseudomonas	287	NA	current	Contig	2016-12-10	EBI	PRJEB5438	99.79	0.54	6034	NA	66
GCF_900144995.1	Pseudomonas aeruginosa	Pseudomonas	287	NA	current	Contig	2016-12-10	EBI	PRJEB5438	99.8	0.57	6045	NA	66
GCF_900145005.1	Pseudomonas aeruginosa	Pseudomonas	287	NA	current	Contig	2016-12-10	EBI	PRJEB5438	99.79	0.54	6040	NA	66
GCF_900145015.1	Pseudomonas aeruginosa	Pseudomonas	287	NA	current	Contig	2016-12-10	EBI	PRJEB5438	99.7	0.54	6048	NA	66
GCF_900145025.1	Pseudomonas aeruginosa	Pseudomonas	287	NA	current	Contig	2016-12-10	EBI	PRJEB5438	99.7	0.54	6062	NA	66
GCF_900145035.1	Pseudomonas aeruginosa	Pseudomonas	287	NA	current	Contig	2016-12-10	EBI	PRJEB5438	99.69	0.54	6043	NA	66
GCF_900145045.1	Pseudomonas aeruginosa	Pseudomonas	287	NA	current	Contig	2016-12-10	EBI	PRJEB5438	99.73	0.54	6037	NA	66
GCF_900145055.1	Pseudomonas aeruginosa	Pseudomonas	287	NA	current	Contig	2016-12-10	EBI	PRJEB5438	99.75	0.75	6037	NA	66
GCF_900145065.1	Pseudomonas aeruginosa	Pseudomonas	287	NA	current	Contig	2016-12-10	EBI	PRJEB5438	99.73	0.54	6034	NA	66
GCF_900145075.1	Pseudomonas aeruginosa	Pseudomonas	287	NA	current	Contig	2016-12-10	EBI	PRJEB5438	99.12	0.31	5829	NA	66.5
GCF_900145085.1	Pseudomonas aeruginosa	Pseudomonas	287	NA	current	Contig	2016-12-10	EBI	PRJEB5438	99.68	0.61	6065	NA	66
GCF_900145095.1	Pseudomonas aeruginosa	Pseudomonas	287	NA	current	Contig	2016-12-10	EBI	PRJEB5438	99.52	1.4	5855	NA	66.5
GCF_900145105.1	Pseudomonas aeruginosa	Pseudomonas	287	NA	current	Contig	2016-12-10	EBI	PRJEB5438	99.75	0.54	6025	NA	66
GCF_900145115.1	Pseudomonas aeruginosa	Pseudomonas	287	NA	current	Contig	2016-12-10	EBI	PRJEB5438	99.74	0.57	6048	NA	66
GCF_900145125.1	Pseudomonas aeruginosa	Pseudomonas	287	NA	current	Contig	2016-12-10	EBI	PRJEB5438	99.73	0.54	6038	NA	66
GCF_900145135.1	Pseudomonas aeruginosa	Pseudomonas	287	NA	current	Contig	2016-12-10	EBI	PRJEB5438	99.68	0.54	6050	NA	66
GCF_900145145.1	Pseudomonas aeruginosa	Pseudomonas	287	NA	current	Contig	2016-12-10	EBI	PRJEB5438	99.74	0.54	6035	NA	66
GCF_900145155.1	Pseudomonas aeruginosa	Pseudomonas	287	NA	current	Contig	2016-12-10	EBI	PRJEB5438	99.46	0.38	5979	NA	66.5
GCF_900145165.1	Pseudomonas aeruginosa	Pseudomonas	287	NA	current	Contig	2016-12-10	EBI	PRJEB5438	99.44	0.43	5982	NA	66.5
GCF_900145175.1	Pseudomonas aeruginosa	Pseudomonas	287	NA	current	Contig	2016-12-10	EBI	PRJEB5438	99.44	0.43	5987	NA	66.5
GCF_900145185.1	Pseudomonas aeruginosa	Pseudomonas	287	NA	current	Contig	2016-12-10	EBI	PRJEB5438	99.44	0.38	5977	NA	66.5
GCF_900145195.1	Pseudomonas aeruginosa	Pseudomonas	287	NA	current	Contig	2016-12-10	EBI	PRJEB5438	99.36	0.49	5780	NA	66.5
GCF_900145205.1	Pseudomonas aeruginosa	Pseudomonas	287	NA	current	Contig	2016-12-10	EBI	PRJEB5438	99.07	1	6071	NA	66.5
GCF_900145215.1	Pseudomonas aeruginosa	Pseudomonas	287	NA	current	Contig	2016-12-10	EBI	PRJEB5438	99.33	0.53	6048	NA	66.5
GCF_900145225.1	Pseudomonas aeruginosa	Pseudomonas	287	NA	current	Contig	2016-12-10	EBI	PRJEB5438	99.33	0.53	6034	NA	66.5
GCF_900145235.1	Pseudomonas aeruginosa	Pseudomonas	287	NA	current	Contig	2016-12-10	EBI	PRJEB5438	99.33	0.74	6050	NA	66.5
GCF_900145245.1	Pseudomonas aeruginosa	Pseudomonas	287	NA	current	Contig	2016-12-10	EBI	PRJEB5438	99.33	0.58	6058	NA	66.5
GCF_900145255.1	Pseudomonas aeruginosa	Pseudomonas	287	NA	current	Contig	2016-12-10	EBI	PRJEB5438	99.44	0.38	5932	NA	66.5
GCF_900145265.1	Pseudomonas aeruginosa	Pseudomonas	287	NA	current	Contig	2016-12-10	EBI	PRJEB5438	99.43	0.43	6001	NA	66.5
GCF_900145275.1	Pseudomonas aeruginosa	Pseudomonas	287	NA	current	Contig	2016-12-10	EBI	PRJEB5438	99.46	0.97	6128	NA	66
GCF_900145285.1	Pseudomonas aeruginosa	Pseudomonas	287	NA	current	Contig	2016-12-10	EBI	PRJEB5438	99.68	1.14	6001	NA	66.5
GCF_900145295.1	Pseudomonas aeruginosa	Pseudomonas	287	NA	current	Contig	2016-12-10	EBI	PRJEB5438	99.46	0.72	6126	NA	66
GCF_900145305.1	Pseudomonas aeruginosa	Pseudomonas	287	NA	current	Contig	2016-12-10	EBI	PRJEB5438	99.39	0.77	6163	NA	66
GCF_900145315.1	Pseudomonas aeruginosa	Pseudomonas	287	NA	current	Contig	2016-12-10	EBI	PRJEB5438	99.56	0.76	5952	NA	66.5
GCF_900145325.1	Pseudomonas aeruginosa	Pseudomonas	287	NA	current	Contig	2016-12-10	EBI	PRJEB5438	99.32	0.84	6175	NA	66
GCF_900145335.1	Pseudomonas aeruginosa	Pseudomonas	287	NA	current	Contig	2016-12-10	EBI	PRJEB5438	99.49	0.71	6123	NA	66
GCF_900145345.1	Pseudomonas aeruginosa	Pseudomonas	287	NA	current	Contig	2016-12-10	EBI	PRJEB5438	99.49	0.76	6091	NA	66
GCF_900145355.1	Pseudomonas aeruginosa	Pseudomonas	287	NA	current	Contig	2016-12-10	EBI	PRJEB5438	99.75	0.28	5821	NA	66.5
GCF_900145365.1	Pseudomonas aeruginosa	Pseudomonas	287	NA	current	Contig	2016-12-10	EBI	PRJEB5438	99.64	0.33	5861	NA	66.5
GCF_900145375.1	Pseudomonas aeruginosa	Pseudomonas	287	NA	current	Contig	2016-12-10	EBI	PRJEB5438	99.64	0.28	5834	NA	66.5
GCF_900145385.1	Pseudomonas aeruginosa	Pseudomonas	287	NA	current	Contig	2016-12-10	EBI	PRJEB5438	99.23	0.57	5738	NA	66.5
GCF_900145395.1	Pseudomonas aeruginosa	Pseudomonas	287	NA	current	Contig	2016-12-10	EBI	PRJEB5438	99.31	0.51	5736	NA	66.5
GCF_900145405.1	Pseudomonas aeruginosa	Pseudomonas	287	NA	current	Contig	2016-12-10	EBI	PRJEB5438	99.44	1.63	6547	NA	66
GCF_900145415.1	Pseudomonas aeruginosa	Pseudomonas	287	NA	current	Contig	2016-12-10	EBI	PRJEB5438	99.2	0.57	5763	NA	66.5
GCF_900145425.1	Pseudomonas aeruginosa	Pseudomonas	287	NA	current	Contig	2016-12-10	EBI	PRJEB5438	99.31	0.55	5733	NA	66.5
GCF_900145435.1	Pseudomonas aeruginosa	Pseudomonas	287	NA	current	Contig	2016-12-10	EBI	PRJEB5438	99.55	1.39	6342	NA	66
GCF_900145445.1	Pseudomonas aeruginosa	Pseudomonas	287	NA	current	Contig	2016-12-10	EBI	PRJEB5438	99.55	1.38	6315	NA	66
GCF_900145455.1	Pseudomonas aeruginosa	Pseudomonas	287	NA	current	Contig	2016-12-10	EBI	PRJEB5438	99.4	1.83	6552	NA	66
GCF_900145465.1	Pseudomonas aeruginosa	Pseudomonas	287	NA	current	Contig	2016-12-10	EBI	PRJEB5438	99.51	1.39	6396	NA	66
GCF_900145475.1	Pseudomonas aeruginosa	Pseudomonas	287	NA	current	Contig	2016-12-10	EBI	PRJEB5438	99.6	1.39	6397	NA	66
GCF_900145485.1	Pseudomonas aeruginosa	Pseudomonas	287	NA	current	Contig	2016-12-10	EBI	PRJEB5438	99.31	0.51	5718	NA	66.5
GCF_900145495.1	Pseudomonas aeruginosa	Pseudomonas	287	NA	current	Contig	2016-12-10	EBI	PRJEB5438	99.27	0.51	5707	NA	66.5
GCF_900145505.1	Pseudomonas aeruginosa	Pseudomonas	287	NA	current	Contig	2016-12-10	EBI	PRJEB5438	99.32	0.51	5710	NA	66.5
GCF_900145515.1	Pseudomonas aeruginosa	Pseudomonas	287	NA	current	Contig	2016-12-10	EBI	PRJEB5438	99.36	0.51	5716	NA	66.5
GCF_900145525.1	Pseudomonas aeruginosa	Pseudomonas	287	NA	current	Contig	2016-12-10	EBI	PRJEB5438	99.32	0.28	5708	NA	66.5
GCF_900145535.1	Pseudomonas aeruginosa	Pseudomonas	287	NA	current	Contig	2016-12-10	EBI	PRJEB5438	99.27	0.28	5707	NA	66.5
GCF_900145545.1	Pseudomonas aeruginosa	Pseudomonas	287	NA	current	Contig	2016-12-10	EBI	PRJEB5438	99.31	0.51	5731	NA	66.5
GCF_900145555.1	Pseudomonas aeruginosa	Pseudomonas	287	NA	current	Contig	2016-12-10	EBI	PRJEB5438	99.34	0.51	5715	NA	66.5
GCF_900145565.1	Pseudomonas aeruginosa	Pseudomonas	287	NA	current	Contig	2016-12-10	EBI	PRJEB5438	99.55	1.39	6241	NA	66
GCF_900145575.1	Pseudomonas aeruginosa	Pseudomonas	287	NA	current	Contig	2016-12-10	EBI	PRJEB5438	99.34	0.51	5711	NA	66.5
GCF_900145585.1	Pseudomonas aeruginosa	Pseudomonas	287	NA	current	Contig	2016-12-10	EBI	PRJEB5438	99.47	0.68	6038	NA	66.5
GCF_900145595.1	Pseudomonas aeruginosa	Pseudomonas	287	NA	current	Contig	2016-12-10	EBI	PRJEB5438	99.59	0.68	6049	NA	66.5
GCF_900145605.1	Pseudomonas aeruginosa	Pseudomonas	287	NA	current	Contig	2016-12-10	EBI	PRJEB5438	99.57	0.68	6036	NA	66.5
GCF_900145615.1	Pseudomonas aeruginosa	Pseudomonas	287	NA	current	Contig	2016-12-10	EBI	PRJEB5438	99.57	0.72	6065	NA	66.5
GCF_900145625.1	Pseudomonas aeruginosa	Pseudomonas	287	NA	current	Contig	2016-12-10	EBI	PRJEB5438	99.61	0.68	6045	NA	66.5
GCF_900145635.1	Pseudomonas aeruginosa	Pseudomonas	287	NA	current	Contig	2016-12-10	EBI	PRJEB5438	99.61	0.68	6058	NA	66.5
GCF_900145645.1	Pseudomonas aeruginosa	Pseudomonas	287	NA	current	Contig	2016-12-10	EBI	PRJEB5438	99.61	0.68	6043	NA	66.5
GCF_900145655.1	Pseudomonas aeruginosa	Pseudomonas	287	NA	current	Contig	2016-12-10	EBI	PRJEB5438	99.3	1.44	6292	NA	66
GCF_900145665.1	Pseudomonas aeruginosa	Pseudomonas	287	NA	current	Contig	2016-12-10	EBI	PRJEB5438	99.35	0.49	5871	NA	66.5
GCF_900145675.1	Pseudomonas aeruginosa	Pseudomonas	287	NA	current	Contig	2016-12-10	EBI	PRJEB5438	99.39	0.49	5863	NA	66.5
GCF_900145685.1	Pseudomonas aeruginosa	Pseudomonas	287	NA	current	Contig	2016-12-10	EBI	PRJEB5438	99.57	0.49	5868	NA	66.5
GCF_900145695.1	Pseudomonas aeruginosa	Pseudomonas	287	NA	current	Contig	2016-12-10	EBI	PRJEB5438	99.61	0.54	5881	NA	66.5
GCF_900145705.1	Pseudomonas aeruginosa	Pseudomonas	287	NA	current	Contig	2016-12-10	EBI	PRJEB5438	99.56	0.49	5877	NA	66.5
GCF_900145715.1	Pseudomonas aeruginosa	Pseudomonas	287	NA	current	Contig	2016-12-10	EBI	PRJEB5438	99.57	0.54	5886	NA	66.5
GCF_900145725.1	Pseudomonas aeruginosa	Pseudomonas	287	NA	current	Contig	2016-12-10	EBI	PRJEB5438	99.49	0.49	5872	NA	66.5
GCF_900145735.1	Pseudomonas aeruginosa	Pseudomonas	287	NA	current	Contig	2016-12-10	EBI	PRJEB5438	99.5	0.49	5869	NA	66.5
GCF_900145745.1	Pseudomonas aeruginosa	Pseudomonas	287	NA	current	Contig	2016-12-10	EBI	PRJEB5438	99.47	0.49	5869	NA	66.5
GCF_900145755.1	Pseudomonas aeruginosa	Pseudomonas	287	NA	current	Contig	2016-12-10	EBI	PRJEB5438	99.47	0.49	5867	NA	66.5
GCF_900145765.1	Pseudomonas aeruginosa	Pseudomonas	287	NA	current	Contig	2016-12-10	EBI	PRJEB5438	99.47	0.49	5870	NA	66.5
GCF_900145775.1	Pseudomonas aeruginosa	Pseudomonas	287	NA	current	Contig	2016-12-10	EBI	PRJEB5438	99.47	0.49	5886	NA	66.5
GCF_900145785.1	Pseudomonas aeruginosa	Pseudomonas	287	NA	current	Contig	2016-12-10	EBI	PRJEB5438	98.85	0.49	5857	NA	66.5
GCF_900145795.1	Pseudomonas aeruginosa	Pseudomonas	287	NA	current	Contig	2016-12-10	EBI	PRJEB5438	98.96	0.54	5871	NA	66.5
GCF_900145805.1	Pseudomonas aeruginosa	Pseudomonas	287	NA	current	Contig	2016-12-10	EBI	PRJEB5438	99.15	0.76	5905	NA	66.5
GCF_900145815.1	Pseudomonas aeruginosa	Pseudomonas	287	NA	current	Contig	2016-12-10	EBI	PRJEB5438	98.77	0.52	5873	NA	66.5
GCF_900145825.1	Pseudomonas aeruginosa	Pseudomonas	287	NA	current	Contig	2016-12-10	EBI	PRJEB5438	99.47	0.54	5883	NA	66.5
GCF_900145835.1	Pseudomonas aeruginosa	Pseudomonas	287	NA	current	Contig	2016-12-10	EBI	PRJEB5438	99.36	0.41	5926	NA	66
GCF_900145845.1	Pseudomonas aeruginosa	Pseudomonas	287	NA	current	Contig	2016-12-10	EBI	PRJEB5438	98.78	1.57	6223	NA	66
GCF_900145855.1	Pseudomonas aeruginosa	Pseudomonas	287	NA	current	Contig	2016-12-10	EBI	PRJEB5438	99.25	1.1	6306	NA	66
GCF_900145865.1	Pseudomonas aeruginosa	Pseudomonas	287	NA	current	Contig	2016-12-10	EBI	PRJEB5438	98.78	1.32	6225	NA	66
GCF_900145875.1	Pseudomonas aeruginosa	Pseudomonas	287	NA	current	Contig	2016-12-10	EBI	PRJEB5438	99.25	1.37	6319	NA	66
GCF_900145885.1	Pseudomonas aeruginosa	Pseudomonas	287	NA	current	Contig	2016-12-10	EBI	PRJEB5438	99	1.37	6190	NA	66
GCF_900145895.1	Pseudomonas aeruginosa	Pseudomonas	287	NA	current	Contig	2016-12-10	EBI	PRJEB5438	98.71	1.37	6225	NA	66
GCF_900145905.1	Pseudomonas aeruginosa	Pseudomonas	287	NA	current	Contig	2016-12-10	EBI	PRJEB5438	98.98	1.16	6258	NA	66
GCF_900145915.1	Pseudomonas aeruginosa	Pseudomonas	287	NA	current	Contig	2016-12-10	EBI	PRJEB5438	99	1.37	6310	NA	66
GCF_900145925.1	Pseudomonas aeruginosa	Pseudomonas	287	NA	current	Contig	2016-12-10	EBI	PRJEB5438	99.03	1.32	6179	NA	66
GCF_900145935.1	Pseudomonas aeruginosa	Pseudomonas	287	NA	current	Contig	2016-12-10	EBI	PRJEB5438	99.02	1.16	6310	NA	66
GCF_900145945.1	Pseudomonas aeruginosa	Pseudomonas	287	NA	current	Contig	2016-12-10	EBI	PRJEB5438	98.83	1.37	6313	NA	66
GCF_900145955.1	Pseudomonas aeruginosa	Pseudomonas	287	NA	current	Contig	2016-12-10	EBI	PRJEB5438	98.83	1.37	6325	NA	66
GCF_900145965.1	Pseudomonas aeruginosa	Pseudomonas	287	NA	current	Contig	2016-12-10	EBI	PRJEB5438	98.72	1.37	6313	NA	66
GCF_900145975.1	Pseudomonas aeruginosa	Pseudomonas	287	NA	current	Contig	2016-12-10	EBI	PRJEB5438	99.67	0.83	6236	NA	66.5
GCF_900145985.1	Pseudomonas aeruginosa	Pseudomonas	287	NA	current	Contig	2016-12-10	EBI	PRJEB5438	99.67	0.9	6281	NA	66.5
GCF_900145995.1	Pseudomonas aeruginosa	Pseudomonas	287	NA	current	Contig	2016-12-10	EBI	PRJEB5438	99.67	0.83	6167	NA	66.5
GCF_900146005.1	Pseudomonas aeruginosa	Pseudomonas	287	NA	current	Contig	2016-12-10	EBI	PRJEB5438	99.67	0.78	6229	NA	66.5
GCF_900146015.1	Pseudomonas aeruginosa	Pseudomonas	287	NA	current	Contig	2016-12-10	EBI	PRJEB5438	99.67	0.78	6225	NA	66.5
GCF_900146025.1	Pseudomonas aeruginosa	Pseudomonas	287	NA	current	Contig	2016-12-10	EBI	PRJEB5438	99.67	0.78	6138	NA	66.5
GCF_900146035.1	Pseudomonas aeruginosa	Pseudomonas	287	NA	current	Contig	2016-12-10	EBI	PRJEB5438	99.67	1.04	6248	NA	66.5
GCF_900146045.1	Pseudomonas aeruginosa	Pseudomonas	287	NA	current	Contig	2016-12-10	EBI	PRJEB5438	99.67	0.83	6129	NA	66.5
GCF_900146055.1	Pseudomonas aeruginosa	Pseudomonas	287	NA	current	Contig	2016-12-10	EBI	PRJEB5438	99.67	0.83	6141	NA	66.5
GCF_900146065.1	Pseudomonas aeruginosa	Pseudomonas	287	NA	current	Contig	2016-12-10	EBI	PRJEB5438	99.79	0.87	6443	NA	66
GCF_900146075.1	Pseudomonas aeruginosa	Pseudomonas	287	NA	current	Contig	2016-12-10	EBI	PRJEB5438	99.79	0.87	6460	NA	66
GCF_900146085.1	Pseudomonas aeruginosa	Pseudomonas	287	NA	current	Contig	2016-12-10	EBI	PRJEB5438	98.11	0.86	6317	NA	66
GCF_900146095.1	Pseudomonas aeruginosa	Pseudomonas	287	NA	current	Contig	2016-12-10	EBI	PRJEB5438	99.74	0.87	6448	NA	66
GCF_900146105.1	Pseudomonas aeruginosa	Pseudomonas	287	NA	current	Contig	2016-12-10	EBI	PRJEB5438	99.79	0.87	6444	NA	66
GCF_900146115.1	Pseudomonas aeruginosa	Pseudomonas	287	NA	current	Contig	2016-12-10	EBI	PRJEB5438	99.79	0.87	6436	NA	66
GCF_900146125.1	Pseudomonas aeruginosa	Pseudomonas	287	NA	current	Contig	2016-12-10	EBI	PRJEB5438	99.79	0.87	6453	NA	66
GCF_900146135.1	Pseudomonas aeruginosa	Pseudomonas	287	NA	current	Contig	2016-12-10	EBI	PRJEB5438	99.79	0.87	6435	NA	66
GCF_900146145.1	Pseudomonas aeruginosa	Pseudomonas	287	NA	current	Contig	2016-12-10	EBI	PRJEB5438	99.79	1.09	6444	NA	66
GCF_900146155.1	Pseudomonas aeruginosa	Pseudomonas	287	NA	current	Contig	2016-12-10	EBI	PRJEB5438	96.8	0.87	6350	NA	66
GCF_900146165.1	Pseudomonas aeruginosa	Pseudomonas	287	NA	current	Contig	2016-12-10	EBI	PRJEB5438	99.79	0.87	6452	NA	66
GCF_900146175.1	Pseudomonas aeruginosa	Pseudomonas	287	NA	current	Contig	2016-12-10	EBI	PRJEB5438	99.82	0.87	6450	NA	66
GCF_900146185.1	Pseudomonas aeruginosa	Pseudomonas	287	NA	current	Contig	2016-12-10	EBI	PRJEB5438	99.79	0.91	6437	NA	66
GCF_900146195.1	Pseudomonas aeruginosa	Pseudomonas	287	NA	current	Contig	2016-12-10	EBI	PRJEB5438	99.79	1.3	6459	NA	66
GCF_900146205.1	Pseudomonas aeruginosa	Pseudomonas	287	NA	current	Contig	2016-12-10	EBI	PRJEB5438	99.79	0.87	6449	NA	66
GCF_900146215.1	Pseudomonas aeruginosa	Pseudomonas	287	NA	current	Contig	2016-12-10	EBI	PRJEB5438	99.79	0.87	6437	NA	66
GCF_900146225.1	Pseudomonas aeruginosa	Pseudomonas	287	NA	current	Contig	2016-12-10	EBI	PRJEB5438	99.82	0.87	6453	NA	66
GCF_900146235.1	Pseudomonas aeruginosa	Pseudomonas	287	NA	current	Contig	2016-12-10	EBI	PRJEB5438	99.79	0.49	5810	NA	66.5
GCF_900146245.1	Pseudomonas aeruginosa	Pseudomonas	287	NA	current	Contig	2016-12-10	EBI	PRJEB5438	99.35	0.63	6206	NA	66.5
GCF_900146255.1	Pseudomonas aeruginosa	Pseudomonas	287	NA	current	Contig	2016-12-10	EBI	PRJEB5438	99.35	0.63	6222	NA	66.5
GCF_900146265.1	Pseudomonas aeruginosa	Pseudomonas	287	NA	current	Contig	2016-12-10	EBI	PRJEB5438	99.35	0.63	6196	NA	66.5
GCF_900146275.1	Pseudomonas aeruginosa	Pseudomonas	287	NA	current	Contig	2016-12-10	EBI	PRJEB5438	99.13	0.63	6154	NA	66.5
GCF_900146285.1	Pseudomonas aeruginosa	Pseudomonas	287	NA	current	Contig	2016-12-10	EBI	PRJEB5438	99.35	0.63	6132	NA	66.5
GCF_900146295.1	Pseudomonas aeruginosa	Pseudomonas	287	NA	current	Contig	2016-12-10	EBI	PRJEB5438	99.24	0.63	6145	NA	66.5
GCF_900146305.1	Pseudomonas aeruginosa	Pseudomonas	287	NA	current	Contig	2016-12-10	EBI	PRJEB5438	99.35	0.63	6137	NA	66.5
GCF_900146315.1	Pseudomonas aeruginosa	Pseudomonas	287	NA	current	Contig	2016-12-10	EBI	PRJEB5438	99.22	0.85	6149	NA	66.5
GCF_900146325.1	Pseudomonas aeruginosa	Pseudomonas	287	NA	current	Contig	2016-12-10	EBI	PRJEB5438	98.56	0.63	6131	NA	66.5
GCF_900146335.1	Pseudomonas aeruginosa	Pseudomonas	287	NA	current	Contig	2016-12-10	EBI	PRJEB5438	99.33	0.85	6143	NA	66.5
GCF_900146345.1	Pseudomonas aeruginosa	Pseudomonas	287	NA	current	Contig	2016-12-10	EBI	PRJEB5438	98.6	0.63	6110	NA	66.5
GCF_900146355.1	Pseudomonas aeruginosa	Pseudomonas	287	NA	current	Contig	2016-12-10	EBI	PRJEB5438	97.98	0.63	6055	NA	66.5
GCF_900146365.1	Pseudomonas aeruginosa	Pseudomonas	287	NA	current	Contig	2016-12-10	EBI	PRJEB5438	98.3	0.63	6136	NA	66.5
GCF_900146375.1	Pseudomonas aeruginosa	Pseudomonas	287	NA	current	Contig	2016-12-10	EBI	PRJEB5438	98.4	0.63	6125	NA	66.5
GCF_900146385.1	Pseudomonas aeruginosa	Pseudomonas	287	NA	current	Contig	2016-12-10	EBI	PRJEB5438	99.45	1.39	6199	NA	66
GCF_900146395.1	Pseudomonas aeruginosa	Pseudomonas	287	NA	current	Contig	2016-12-10	EBI	PRJEB5438	99.28	1.32	6206	NA	66
GCF_900146405.1	Pseudomonas aeruginosa	Pseudomonas	287	NA	current	Contig	2016-12-10	EBI	PRJEB5438	99.24	1.32	6197	NA	66
GCF_900146415.1	Pseudomonas aeruginosa	Pseudomonas	287	NA	current	Contig	2016-12-10	EBI	PRJEB5438	99.38	1.32	6194	NA	66
GCF_900146425.1	Pseudomonas aeruginosa	Pseudomonas	287	NA	current	Contig	2016-12-10	EBI	PRJEB5438	99.31	1.36	6204	NA	66
GCF_900146435.1	Pseudomonas aeruginosa	Pseudomonas	287	NA	current	Contig	2016-12-10	EBI	PRJEB5438	99.53	1.32	6176	NA	66
GCF_900146445.1	Pseudomonas aeruginosa	Pseudomonas	287	NA	current	Contig	2016-12-10	EBI	PRJEB5438	99.28	1.32	6192	NA	66
GCF_900146455.1	Pseudomonas aeruginosa	Pseudomonas	287	NA	current	Contig	2016-12-10	EBI	PRJEB5438	99.49	1.32	6188	NA	66
GCF_900146465.1	Pseudomonas aeruginosa	Pseudomonas	287	NA	current	Contig	2016-12-10	EBI	PRJEB5438	99.48	1.32	6186	NA	66
GCF_900146475.1	Pseudomonas aeruginosa	Pseudomonas	287	NA	current	Contig	2016-12-10	EBI	PRJEB5438	99.49	1.32	6178	NA	66
GCF_900146485.1	Pseudomonas aeruginosa	Pseudomonas	287	NA	current	Contig	2016-12-10	EBI	PRJEB5438	99.51	1.32	6201	NA	66
GCF_900146495.1	Pseudomonas aeruginosa	Pseudomonas	287	NA	current	Contig	2016-12-10	EBI	PRJEB5438	99.53	1.32	6198	NA	66
GCF_900146505.1	Pseudomonas aeruginosa	Pseudomonas	287	NA	current	Contig	2016-12-10	EBI	PRJEB5438	99.49	1.32	6186	NA	66
GCF_900146515.1	Pseudomonas aeruginosa	Pseudomonas	287	NA	current	Contig	2016-12-10	EBI	PRJEB5438	99.53	1.32	6197	NA	66
GCF_900146525.1	Pseudomonas aeruginosa	Pseudomonas	287	NA	current	Contig	2016-12-10	EBI	PRJEB5438	99.67	0.52	6331	NA	66
GCF_900146535.1	Pseudomonas aeruginosa	Pseudomonas	287	NA	current	Contig	2016-12-10	EBI	PRJEB5438	97.65	1.17	6274	NA	66
GCF_900146545.1	Pseudomonas aeruginosa	Pseudomonas	287	NA	current	Contig	2016-12-10	EBI	PRJEB5438	99.54	0.87	6399	NA	66
GCF_900146555.1	Pseudomonas aeruginosa	Pseudomonas	287	NA	current	Contig	2016-12-10	EBI	PRJEB5438	99.61	0.87	6404	NA	66
GCF_900146565.1	Pseudomonas aeruginosa	Pseudomonas	287	NA	current	Contig	2016-12-10	EBI	PRJEB5438	99.57	0.87	6404	NA	66
GCF_900146575.1	Pseudomonas aeruginosa	Pseudomonas	287	NA	current	Contig	2016-12-10	EBI	PRJEB5438	97.65	1.17	6154	NA	66
GCF_900146585.1	Pseudomonas aeruginosa	Pseudomonas	287	NA	current	Contig	2016-12-10	EBI	PRJEB5438	99.63	0.68	6046	NA	66.5
GCF_900146595.1	Pseudomonas aeruginosa	Pseudomonas	287	NA	current	Contig	2016-12-10	EBI	PRJEB5438	99.66	0.63	6047	NA	66.5
GCF_900146605.1	Pseudomonas aeruginosa	Pseudomonas	287	NA	current	Contig	2016-12-10	EBI	PRJEB5438	99.61	0.87	6400	NA	66
GCF_900146615.1	Pseudomonas aeruginosa	Pseudomonas	287	NA	current	Contig	2016-12-10	EBI	PRJEB5438	99.66	0.63	6060	NA	66.5
GCF_900146625.1	Pseudomonas aeruginosa	Pseudomonas	287	NA	current	Contig	2016-12-10	EBI	PRJEB5438	99.63	1.06	5967	NA	66.5
GCF_900146635.1	Pseudomonas aeruginosa	Pseudomonas	287	NA	current	Contig	2016-12-10	EBI	PRJEB5438	99.41	0.68	6039	NA	66.5
GCF_900146645.1	Pseudomonas aeruginosa	Pseudomonas	287	NA	current	Contig	2016-12-10	EBI	PRJEB5438	99.63	0.63	6050	NA	66.5
GCF_900146655.1	Pseudomonas aeruginosa	Pseudomonas	287	NA	current	Contig	2016-12-10	EBI	PRJEB5438	99.66	0.63	6043	NA	66.5
GCF_900146665.1	Pseudomonas aeruginosa	Pseudomonas	287	NA	current	Contig	2016-12-10	EBI	PRJEB5438	99.79	0.54	6133	NA	66
GCF_900146675.1	Pseudomonas aeruginosa	Pseudomonas	287	NA	current	Contig	2016-12-10	EBI	PRJEB5438	99.22	1.9	6421	NA	66
GCF_900146685.1	Pseudomonas aeruginosa	Pseudomonas	287	NA	current	Contig	2016-12-10	EBI	PRJEB5438	99.61	0.56	5804	NA	66.5
GCF_900146705.1	Pseudomonas aeruginosa	Pseudomonas	287	NA	current	Contig	2016-12-10	EBI	PRJEB5438	99.57	1.3	6168	NA	66
GCF_900146715.1	Pseudomonas aeruginosa	Pseudomonas	287	NA	current	Contig	2016-12-10	EBI	PRJEB5438	99.61	1.3	6174	NA	66
GCF_900146725.1	Pseudomonas aeruginosa	Pseudomonas	287	NA	current	Contig	2016-12-10	EBI	PRJEB5438	99.61	1.19	6087	NA	66
GCF_900146735.1	Pseudomonas aeruginosa	Pseudomonas	287	NA	current	Contig	2016-12-10	EBI	PRJEB5438	99.61	1.19	6084	NA	66
GCF_900146745.1	Pseudomonas aeruginosa	Pseudomonas	287	NA	current	Contig	2016-12-10	EBI	PRJEB5438	99.61	1.31	6173	NA	66
GCF_900146755.1	Pseudomonas aeruginosa	Pseudomonas	287	NA	current	Contig	2016-12-10	EBI	PRJEB5438	99.61	1.3	6158	NA	66
GCF_900146765.1	Pseudomonas aeruginosa	Pseudomonas	287	NA	current	Contig	2016-12-10	EBI	PRJEB5438	99.57	1.3	6162	NA	66
GCF_900146775.1	Pseudomonas aeruginosa	Pseudomonas	287	NA	current	Contig	2016-12-10	EBI	PRJEB5438	99.82	0.7	5777	NA	66.5
GCF_900146785.1	Pseudomonas aeruginosa	Pseudomonas	287	NA	current	Contig	2016-12-10	EBI	PRJEB5438	99.54	0.49	5690	NA	66.5
GCF_900146795.1	Pseudomonas aeruginosa	Pseudomonas	287	NA	current	Contig	2016-12-10	EBI	PRJEB5438	99.54	0.49	5693	NA	66.5
GCF_900146805.1	Pseudomonas aeruginosa	Pseudomonas	287	NA	current	Contig	2016-12-10	EBI	PRJEB5438	99.54	0.49	5691	NA	66.5
GCF_900146815.1	Pseudomonas aeruginosa	Pseudomonas	287	NA	current	Contig	2016-12-10	EBI	PRJEB5438	99.54	0.49	5688	NA	66.5
GCF_900146825.1	Pseudomonas aeruginosa	Pseudomonas	287	NA	current	Contig	2016-12-10	EBI	PRJEB5438	99.5	0.5	5717	NA	66.5
GCF_900146835.1	Pseudomonas aeruginosa	Pseudomonas	287	NA	current	Contig	2016-12-10	EBI	PRJEB5438	99.55	0.99	6477	NA	66
GCF_900146845.1	Pseudomonas aeruginosa	Pseudomonas	287	NA	current	Contig	2016-12-10	EBI	PRJEB5438	99.55	0.99	6470	NA	66
GCF_900146855.1	Pseudomonas aeruginosa	Pseudomonas	287	NA	current	Contig	2016-12-10	EBI	PRJEB5438	99.54	0.49	5821	NA	66.5
GCF_900146865.1	Pseudomonas aeruginosa	Pseudomonas	287	NA	current	Contig	2016-12-10	EBI	PRJEB5438	99.32	0.49	5822	NA	66.5
GCF_900146875.1	Pseudomonas aeruginosa	Pseudomonas	287	NA	current	Contig	2016-12-10	EBI	PRJEB5438	99.58	0.49	5751	NA	66.5
GCF_900146885.1	Pseudomonas aeruginosa	Pseudomonas	287	NA	current	Contig	2016-12-10	EBI	PRJEB5438	99.58	0.49	5741	NA	66.5
GCF_900146895.1	Pseudomonas aeruginosa	Pseudomonas	287	NA	current	Contig	2016-12-10	EBI	PRJEB5438	99.56	0.49	5699	NA	66.5
GCF_900146905.1	Pseudomonas aeruginosa	Pseudomonas	287	NA	current	Contig	2016-12-10	EBI	PRJEB5438	99.21	0.48	5690	NA	66.5
GCF_900146915.1	Pseudomonas aeruginosa	Pseudomonas	287	NA	current	Contig	2016-12-10	EBI	PRJEB5438	99.2	0.49	5749	NA	66.5
GCF_900146925.1	Pseudomonas aeruginosa	Pseudomonas	287	NA	current	Contig	2016-12-10	EBI	PRJEB5438	99.48	0.49	5842	NA	66.5
GCF_900146935.1	Pseudomonas aeruginosa	Pseudomonas	287	NA	current	Contig	2016-12-10	EBI	PRJEB5438	99.58	0.54	5833	NA	66.5
GCF_900146945.1	Pseudomonas aeruginosa	Pseudomonas	287	NA	current	Contig	2016-12-10	EBI	PRJEB5438	99.2	0.49	5747	NA	66.5
GCF_900146955.1	Pseudomonas aeruginosa	Pseudomonas	287	NA	current	Contig	2016-12-10	EBI	PRJEB5438	99.55	0.49	5757	NA	66.5
GCF_900146965.1	Pseudomonas aeruginosa	Pseudomonas	287	NA	current	Contig	2016-12-10	EBI	PRJEB5438	99.53	0.56	6523	NA	66
GCF_900146975.1	Pseudomonas aeruginosa	Pseudomonas	287	NA	current	Contig	2016-12-10	EBI	PRJEB5438	99.22	0.49	5748	NA	66.5
GCF_900146985.1	Pseudomonas aeruginosa	Pseudomonas	287	NA	current	Contig	2016-12-10	EBI	PRJEB5438	99.53	0.56	6519	NA	66
GCF_900146995.1	Pseudomonas aeruginosa	Pseudomonas	287	NA	current	Contig	2016-12-10	EBI	PRJEB5438	99.49	0.86	6219	NA	66
GCF_900147005.1	Pseudomonas aeruginosa	Pseudomonas	287	NA	current	Contig	2016-12-10	EBI	PRJEB5438	95.9	0.86	5943	NA	66
GCF_900147015.1	Pseudomonas aeruginosa	Pseudomonas	287	NA	current	Contig	2016-12-10	EBI	PRJEB5438	99.2	0.49	5753	NA	66.5
GCF_900147025.1	Pseudomonas aeruginosa	Pseudomonas	287	NA	current	Contig	2016-12-10	EBI	PRJEB5438	99.53	0.49	5696	NA	66.5
GCF_900147035.1	Pseudomonas aeruginosa	Pseudomonas	287	NA	current	Contig	2016-12-10	EBI	PRJEB5438	99.53	0.49	5703	NA	66.5
GCF_900147045.1	Pseudomonas aeruginosa	Pseudomonas	287	NA	current	Contig	2016-12-10	EBI	PRJEB5438	99.56	0.49	5698	NA	66.5
GCF_900147055.1	Pseudomonas aeruginosa	Pseudomonas	287	NA	current	Contig	2016-12-10	EBI	PRJEB5438	99.2	0.49	5742	NA	66.5
GCF_900147065.1	Pseudomonas aeruginosa	Pseudomonas	287	NA	current	Contig	2016-12-10	EBI	PRJEB5438	99.56	0.49	5750	NA	66.5
GCF_900147075.1	Pseudomonas aeruginosa	Pseudomonas	287	NA	current	Contig	2016-12-10	EBI	PRJEB5438	99.55	0.78	6283	NA	66
GCF_900147085.1	Pseudomonas aeruginosa	Pseudomonas	287	NA	current	Contig	2016-12-10	EBI	PRJEB5438	99.67	1.11	6629	NA	66
GCF_900147095.1	Pseudomonas aeruginosa	Pseudomonas	287	NA	current	Contig	2016-12-10	EBI	PRJEB5438	99.7	1.07	6591	NA	66
GCF_900147105.1	Pseudomonas aeruginosa	Pseudomonas	287	NA	current	Contig	2016-12-10	EBI	PRJEB5438	99.7	1.07	6527	NA	66
GCF_900147115.1	Pseudomonas aeruginosa	Pseudomonas	287	NA	current	Contig	2016-12-10	EBI	PRJEB5438	99.7	1.07	6537	NA	66
GCF_900147125.1	Pseudomonas aeruginosa	Pseudomonas	287	NA	current	Contig	2016-12-10	EBI	PRJEB5438	99.82	0.5	5788	NA	66.5
GCF_900147135.1	Pseudomonas aeruginosa	Pseudomonas	287	NA	current	Contig	2016-12-10	EBI	PRJEB5438	99.82	0.5	5773	NA	66.5
GCF_900147145.1	Pseudomonas aeruginosa	Pseudomonas	287	NA	current	Contig	2016-12-10	EBI	PRJEB5438	98.8	0.9	6329	NA	66
GCF_900147155.1	Pseudomonas aeruginosa	Pseudomonas	287	NA	current	Contig	2016-12-10	EBI	PRJEB5438	99.19	0.97	6315	NA	66
GCF_900147165.1	Pseudomonas aeruginosa	Pseudomonas	287	NA	current	Contig	2016-12-10	EBI	PRJEB5438	99.84	0.49	5811	NA	66.5
GCF_900147175.1	Pseudomonas aeruginosa	Pseudomonas	287	NA	current	Contig	2016-12-10	EBI	PRJEB5438	99.22	0.97	6304	NA	66
GCF_900147185.1	Pseudomonas aeruginosa	Pseudomonas	287	NA	current	Contig	2016-12-10	EBI	PRJEB5438	99.73	0.79	6110	NA	66
GCF_900147195.1	Pseudomonas aeruginosa	Pseudomonas	287	NA	current	Contig	2016-12-10	EBI	PRJEB5438	99.31	0.9	6294	NA	66
GCF_900147205.1	Pseudomonas aeruginosa	Pseudomonas	287	NA	current	Contig	2016-12-10	EBI	PRJEB5438	99.66	0.84	6102	NA	66
GCF_900147215.1	Pseudomonas aeruginosa	Pseudomonas	287	NA	current	Contig	2016-12-10	EBI	PRJEB5438	99.27	0.44	5873	NA	66.5
GCF_900147225.1	Pseudomonas aeruginosa	Pseudomonas	287	NA	current	Contig	2016-12-10	EBI	PRJEB5438	99.45	0.79	6084	NA	66
GCF_900147235.1	Pseudomonas aeruginosa	Pseudomonas	287	NA	current	Contig	2016-12-10	EBI	PRJEB5438	98.83	1.27	7128	NA	65.5
GCF_900147245.1	Pseudomonas aeruginosa	Pseudomonas	287	NA	current	Contig	2016-12-10	EBI	PRJEB5438	99.01	0.69	6172	NA	66.5
GCF_900147255.1	Pseudomonas aeruginosa	Pseudomonas	287	NA	current	Contig	2016-12-10	EBI	PRJEB5438	97.49	1.18	6974	NA	65.5
GCF_900147265.1	Pseudomonas aeruginosa	Pseudomonas	287	NA	current	Contig	2016-12-10	EBI	PRJEB5438	98.53	1.13	6956	NA	65.5
GCF_900147275.1	Pseudomonas aeruginosa	Pseudomonas	287	NA	current	Contig	2016-12-10	EBI	PRJEB5438	97.03	1.07	6962	NA	65.5
GCF_900147285.1	Pseudomonas aeruginosa	Pseudomonas	287	NA	current	Contig	2016-12-10	EBI	PRJEB5438	97.25	1.18	6974	NA	65.5
GCF_900147295.1	Pseudomonas aeruginosa	Pseudomonas	287	NA	current	Contig	2016-12-10	EBI	PRJEB5438	98.19	0.95	6906	NA	65.5
GCF_900147305.1	Pseudomonas aeruginosa	Pseudomonas	287	NA	current	Contig	2016-12-10	EBI	PRJEB5438	98.58	1.13	6921	NA	65.5
GCF_900147315.1	Pseudomonas aeruginosa	Pseudomonas	287	NA	current	Contig	2016-12-10	EBI	PRJEB5438	99.62	0.43	5988	NA	66.5
GCF_900147325.1	Pseudomonas aeruginosa	Pseudomonas	287	NA	current	Contig	2016-12-10	EBI	PRJEB5438	99.53	0.38	5990	NA	66.5
GCF_900147335.1	Pseudomonas aeruginosa	Pseudomonas	287	NA	current	Contig	2016-12-10	EBI	PRJEB5438	98.45	1.2	6945	NA	65.5
GCF_900147345.1	Pseudomonas aeruginosa	Pseudomonas	287	NA	current	Contig	2016-12-10	EBI	PRJEB5438	98.39	1.13	6952	NA	65.5
GCF_900147355.1	Pseudomonas aeruginosa	Pseudomonas	287	NA	current	Contig	2016-12-10	EBI	PRJEB5438	99.36	1.53	7207	NA	65
GCF_900147365.1	Pseudomonas aeruginosa	Pseudomonas	287	NA	current	Contig	2016-12-10	EBI	PRJEB5438	99.09	1.32	7110	NA	65.5
GCF_900147375.1	Pseudomonas aeruginosa	Pseudomonas	287	NA	current	Contig	2016-12-10	EBI	PRJEB5438	99.21	1.2	6292	NA	66
GCF_900147385.1	Pseudomonas aeruginosa	Pseudomonas	287	NA	current	Contig	2016-12-10	EBI	PRJEB5438	99.32	1.2	6316	NA	66
GCF_900147395.1	Pseudomonas aeruginosa	Pseudomonas	287	NA	current	Contig	2016-12-10	EBI	PRJEB5438	98.81	1.13	6428	NA	66
GCF_900147405.1	Pseudomonas aeruginosa	Pseudomonas	287	NA	current	Contig	2016-12-10	EBI	PRJEB5438	99.29	1.14	6449	NA	66
GCF_900147415.1	Pseudomonas aeruginosa	Pseudomonas	287	NA	current	Contig	2016-12-10	EBI	PRJEB5438	98.52	1.08	6565	NA	66
GCF_900147425.1	Pseudomonas aeruginosa	Pseudomonas	287	NA	current	Contig	2016-12-10	EBI	PRJEB5438	99.29	1.28	6536	NA	66
GCF_900147435.1	Pseudomonas aeruginosa	Pseudomonas	287	NA	current	Contig	2016-12-10	EBI	PRJEB5438	99.04	1.02	6577	NA	65.5
GCF_900147445.1	Pseudomonas aeruginosa	Pseudomonas	287	NA	current	Contig	2016-12-10	EBI	PRJEB5438	96.88	0.58	5543	NA	66.5
GCF_900147455.1	Pseudomonas aeruginosa	Pseudomonas	287	NA	current	Contig	2016-12-10	EBI	PRJEB5438	98.66	0.54	5743	NA	66.5
GCF_900147465.1	Pseudomonas aeruginosa	Pseudomonas	287	NA	current	Contig	2016-12-10	EBI	PRJEB5438	97.46	0.62	5523	NA	66.5
GCF_900147475.1	Pseudomonas aeruginosa	Pseudomonas	287	NA	current	Contig	2016-12-10	EBI	PRJEB5438	96.31	0.62	5534	NA	66.5
GCF_900147485.1	Pseudomonas aeruginosa	Pseudomonas	287	NA	current	Contig	2016-12-10	EBI	PRJEB5438	98.54	0.54	5737	NA	66.5
GCF_900147495.1	Pseudomonas aeruginosa	Pseudomonas	287	NA	current	Contig	2016-12-10	EBI	PRJEB5438	98.82	1.28	5814	NA	66.5
GCF_900147505.1	Pseudomonas aeruginosa	Pseudomonas	287	NA	current	Contig	2016-12-10	EBI	PRJEB5438	98.73	0.65	5811	NA	66.5
GCF_900147515.1	Pseudomonas aeruginosa	Pseudomonas	287	NA	current	Contig	2016-12-10	EBI	PRJEB5438	96.53	0.62	5536	NA	66.5
GCF_900147525.1	Pseudomonas aeruginosa	Pseudomonas	287	NA	current	Contig	2016-12-10	EBI	PRJEB5438	95.99	0.54	5541	NA	66.5
GCF_900147535.1	Pseudomonas aeruginosa	Pseudomonas	287	NA	current	Contig	2016-12-10	EBI	PRJEB5438	98.23	0.61	5734	NA	66.5
GCF_900147545.1	Pseudomonas aeruginosa	Pseudomonas	287	NA	current	Contig	2016-12-10	EBI	PRJEB5438	98.43	0.57	5745	NA	66.5
GCF_900147555.1	Pseudomonas aeruginosa	Pseudomonas	287	NA	current	Contig	2016-12-10	EBI	PRJEB5438	99.03	1.21	5799	NA	66.5
GCF_900147565.1	Pseudomonas aeruginosa	Pseudomonas	287	NA	current	Contig	2016-12-10	EBI	PRJEB5438	98.56	0.61	5736	NA	66.5
GCF_900147575.1	Pseudomonas aeruginosa	Pseudomonas	287	NA	current	Contig	2016-12-10	EBI	PRJEB5438	98.49	0.54	5800	NA	66.5
GCF_900147585.1	Pseudomonas aeruginosa	Pseudomonas	287	NA	current	Contig	2016-12-10	EBI	PRJEB5438	96.65	0.56	5525	NA	66.5
GCF_900147595.1	Pseudomonas aeruginosa	Pseudomonas	287	NA	current	Contig	2016-12-10	EBI	PRJEB5438	97.39	0.78	5542	NA	66.5
GCF_900147605.1	Pseudomonas aeruginosa	Pseudomonas	287	NA	current	Contig	2016-12-10	EBI	PRJEB5438	98.52	0.59	5781	NA	66.5
GCF_900147615.1	Pseudomonas aeruginosa	Pseudomonas	287	NA	current	Contig	2016-12-10	EBI	PRJEB5438	96.29	0.58	5540	NA	66.5
GCF_900147625.1	Pseudomonas aeruginosa	Pseudomonas	287	NA	current	Contig	2016-12-10	EBI	PRJEB5438	99.03	1.21	5815	NA	66.5
GCF_900147635.1	Pseudomonas aeruginosa	Pseudomonas	287	NA	current	Contig	2016-12-10	EBI	PRJEB5438	98.86	0.63	5784	NA	66.5
GCF_900147645.1	Pseudomonas aeruginosa	Pseudomonas	287	NA	current	Contig	2016-12-10	EBI	PRJEB5438	97.14	0.37	5563	NA	66.5
GCF_900147655.1	Pseudomonas aeruginosa	Pseudomonas	287	NA	current	Contig	2016-12-10	EBI	PRJEB5438	98.16	0.5	5771	NA	66.5
GCF_900147665.1	Pseudomonas aeruginosa	Pseudomonas	287	NA	current	Contig	2016-12-10	EBI	PRJEB5438	99.28	1.2	6226	NA	66
GCF_900147675.1	Pseudomonas aeruginosa	Pseudomonas	287	NA	current	Contig	2016-12-10	EBI	PRJEB5438	98.66	1.24	6218	NA	66
GCF_900147685.1	Pseudomonas aeruginosa	Pseudomonas	287	NA	current	Contig	2016-12-10	EBI	PRJEB5438	98.53	0.77	6305	NA	66
GCF_900147695.1	Pseudomonas aeruginosa	Pseudomonas	287	NA	current	Contig	2016-12-10	EBI	PRJEB5438	99.32	0.42	5882	NA	66.5
GCF_900147705.1	Pseudomonas aeruginosa	Pseudomonas	287	NA	current	Contig	2016-12-10	EBI	PRJEB5438	98.61	0.55	5920	NA	66.5
GCF_900147715.1	Pseudomonas aeruginosa	Pseudomonas	287	NA	current	Contig	2016-12-10	EBI	PRJEB5438	98.92	0.45	5908	NA	66.5
GCF_900147725.1	Pseudomonas aeruginosa	Pseudomonas	287	NA	current	Contig	2016-12-10	EBI	PRJEB5438	99.08	0.85	6302	NA	66
GCF_900147745.1	Pseudomonas aeruginosa	Pseudomonas	287	NA	current	Contig	2016-12-10	EBI	PRJEB5438	98.71	1.3	5823	NA	66.5
GCF_900147755.1	Pseudomonas aeruginosa	Pseudomonas	287	NA	current	Contig	2016-12-10	EBI	PRJEB5438	99.16	0.72	6262	NA	66
GCF_900147775.1	Pseudomonas aeruginosa	Pseudomonas	287	NA	current	Contig	2016-12-10	EBI	PRJEB5438	99.47	0.61	6083	NA	66
GCF_900147785.1	Pseudomonas aeruginosa	Pseudomonas	287	NA	current	Contig	2016-12-10	EBI	PRJEB5438	98.62	0.8	6311	NA	66
GCF_900147795.1	Pseudomonas aeruginosa	Pseudomonas	287	NA	current	Contig	2016-12-10	EBI	PRJEB5438	99.79	0.54	6018	NA	66
GCF_900147805.1	Pseudomonas aeruginosa	Pseudomonas	287	NA	current	Contig	2016-12-10	EBI	PRJEB5438	99.62	0.57	6049	NA	66
GCF_900147815.1	Pseudomonas aeruginosa	Pseudomonas	287	NA	current	Contig	2016-12-10	EBI	PRJEB5438	99.36	0.56	6032	NA	66.5
GCF_900147825.1	Pseudomonas aeruginosa	Pseudomonas	287	NA	current	Contig	2016-12-10	EBI	PRJEB5438	99.18	1.63	6282	NA	66
GCF_900147835.1	Pseudomonas aeruginosa	Pseudomonas	287	NA	current	Contig	2016-12-10	EBI	PRJEB5438	99.55	1.42	6336	NA	66
GCF_900147845.1	Pseudomonas aeruginosa	Pseudomonas	287	NA	current	Contig	2016-12-10	EBI	PRJEB5438	99.55	1.32	6315	NA	66
GCF_900147855.1	Pseudomonas aeruginosa	Pseudomonas	287	NA	current	Contig	2016-12-10	EBI	PRJEB5438	99.47	0.49	5879	NA	66.5
GCF_900147865.1	Pseudomonas aeruginosa	Pseudomonas	287	NA	current	Contig	2016-12-10	EBI	PRJEB5438	98.98	1.58	6262	NA	66
GCF_900147875.1	Pseudomonas aeruginosa	Pseudomonas	287	NA	current	Contig	2016-12-10	EBI	PRJEB5438	99.25	1.49	6249	NA	66
GCF_900147885.1	Pseudomonas aeruginosa	Pseudomonas	287	NA	current	Contig	2016-12-10	EBI	PRJEB5438	99.5	0.35	6052	NA	66.5
GCF_900147895.1	Pseudomonas aeruginosa	Pseudomonas	287	NA	current	Contig	2016-12-10	EBI	PRJEB5438	99.45	1.32	6197	NA	66
GCF_900147905.1	Pseudomonas aeruginosa	Pseudomonas	287	NA	current	Contig	2016-12-10	EBI	PRJEB5438	99.45	1.36	6202	NA	66
GCF_900147915.1	Pseudomonas aeruginosa	Pseudomonas	287	NA	current	Contig	2016-12-10	EBI	PRJEB5438	99.51	1.32	6207	NA	66
GCF_900147925.1	Pseudomonas aeruginosa	Pseudomonas	287	NA	current	Contig	2016-12-10	EBI	PRJEB5438	99.36	1.47	6242	NA	66
GCF_900147935.1	Pseudomonas aeruginosa	Pseudomonas	287	NA	current	Contig	2016-12-10	EBI	PRJEB5438	98.92	1.46	7254	NA	65
GCF_900147945.1	Pseudomonas aeruginosa	Pseudomonas	287	NA	current	Contig	2016-12-10	EBI	PRJEB5438	96.05	1.16	6118	NA	66
GCF_900147955.1	Pseudomonas aeruginosa	Pseudomonas	287	NA	current	Contig	2016-12-10	EBI	PRJEB5438	98.9	0.61	5745	NA	66.5
GCF_900147965.1	Pseudomonas aeruginosa	Pseudomonas	287	NA	current	Contig	2016-12-10	EBI	PRJEB5438	99.43	1.13	6406	NA	66
GCF_900147975.1	Pseudomonas aeruginosa	Pseudomonas	287	NA	current	Contig	2016-12-10	EBI	PRJEB5438	97.08	0.49	5511	NA	66.5
GCF_900147985.1	Pseudomonas aeruginosa	Pseudomonas	287	NA	current	Contig	2016-12-10	EBI	PRJEB5438	99.22	0.56	5756	NA	66.5
GCF_900147995.1	Pseudomonas aeruginosa	Pseudomonas	287	NA	current	Contig	2016-12-10	EBI	PRJEB5438	98.67	1.26	5830	NA	66.5
GCF_900148005.1	Pseudomonas aeruginosa	Pseudomonas	287	NA	current	Contig	2016-12-10	EBI	PRJEB5438	98.97	1.14	5822	NA	66.5
GCF_900148015.1	Pseudomonas aeruginosa	Pseudomonas	287	NA	current	Contig	2016-12-10	EBI	PRJEB5438	98.75	0.34	6147	NA	66.5
GCF_900148025.1	Pseudomonas aeruginosa	Pseudomonas	287	NA	current	Contig	2016-12-10	EBI	PRJEB5438	97.86	0.76	6337	NA	66
GCF_900148035.1	Pseudomonas aeruginosa	Pseudomonas	287	NA	current	Contig	2016-12-10	EBI	PRJEB5438	99.34	0.95	6003	NA	66.5
GCF_900148045.1	Pseudomonas aeruginosa	Pseudomonas	287	NA	current	Contig	2016-12-10	EBI	PRJEB5438	99.36	0.88	5980	NA	66.5
GCF_900148055.1	Pseudomonas aeruginosa	Pseudomonas	287	NA	current	Contig	2016-12-10	EBI	PRJEB5438	98.07	0.76	6022	NA	66.5
GCF_900148065.1	Pseudomonas aeruginosa	Pseudomonas	287	NA	current	Contig	2016-12-10	EBI	PRJEB5438	98.73	0.77	5998	NA	66.5
GCF_900148075.1	Pseudomonas aeruginosa	Pseudomonas	287	NA	current	Contig	2016-12-10	EBI	PRJEB5438	99.15	0.72	5989	NA	66.5
GCF_900148085.1	Pseudomonas aeruginosa	Pseudomonas	287	NA	current	Contig	2016-12-10	EBI	PRJEB5438	98.53	0.84	6024	NA	66.5
GCF_900148095.1	Pseudomonas aeruginosa	Pseudomonas	287	NA	current	Contig	2016-12-10	EBI	PRJEB5438	99.63	0.9	5925	NA	66.5
GCF_900148105.1	Pseudomonas aeruginosa	Pseudomonas	287	NA	current	Contig	2016-12-10	EBI	PRJEB5438	98.98	0.77	5999	NA	66.5
GCF_900148115.1	Pseudomonas aeruginosa	Pseudomonas	287	NA	current	Contig	2016-12-10	EBI	PRJEB5438	98.07	0.72	6021	NA	66.5
GCF_900148125.1	Pseudomonas aeruginosa	Pseudomonas	287	NA	current	Contig	2016-12-10	EBI	PRJEB5438	99.24	0.82	5990	NA	66.5
GCF_900148135.1	Pseudomonas aeruginosa	Pseudomonas	287	NA	current	Contig	2016-12-10	EBI	PRJEB5438	98.06	0.76	6004	NA	66.5
GCF_900148145.1	Pseudomonas aeruginosa	Pseudomonas	287	NA	current	Contig	2016-12-10	EBI	PRJEB5438	98.92	0.7	5977	NA	66.5
GCF_900148155.1	Pseudomonas aeruginosa	Pseudomonas	287	NA	current	Contig	2016-12-10	EBI	PRJEB5438	99.05	0.93	6004	NA	66.5
GCF_900148165.1	Pseudomonas aeruginosa	Pseudomonas	287	NA	current	Contig	2016-12-10	EBI	PRJEB5438	99.16	1.02	5980	NA	66.5
GCF_900148175.1	Pseudomonas aeruginosa	Pseudomonas	287	NA	current	Contig	2016-12-10	EBI	PRJEB5438	96.81	0.63	6177	NA	66
GCF_900148205.1	Pseudomonas aeruginosa	Pseudomonas	287	NA	current	Contig	2016-12-10	EBI	PRJEB5438	96.06	1.33	6342	NA	66
GCF_900148215.1	Pseudomonas aeruginosa	Pseudomonas	287	NA	current	Contig	2016-12-10	EBI	PRJEB5438	95.61	1.05	5894	NA	66.5
GCF_900148235.1	Pseudomonas aeruginosa	Pseudomonas	287	NA	current	Contig	2016-12-10	EBI	PRJEB5438	96.24	0.94	5840	NA	66
GCF_900148265.1	Pseudomonas aeruginosa	Pseudomonas	287	NA	current	Contig	2016-12-10	EBI	PRJEB5438	99.29	0.98	6012	NA	66.5
GCF_900148275.1	Pseudomonas aeruginosa	Pseudomonas	287	NA	current	Contig	2016-12-10	EBI	PRJEB5438	99.4	0.88	5985	NA	66.5
GCF_900148285.1	Pseudomonas aeruginosa	Pseudomonas	287	NA	current	Contig	2016-12-10	EBI	PRJEB5438	98.44	1.21	5690	NA	66.5
GCF_900148295.1	Pseudomonas aeruginosa	Pseudomonas	287	NA	current	Contig	2016-12-10	EBI	PRJEB5438	98.7	1.26	5750	NA	66.5
GCF_900148305.1	Pseudomonas aeruginosa	Pseudomonas	287	NA	current	Contig	2016-12-10	EBI	PRJEB5438	99.4	1.01	6543	NA	66
GCF_900148315.1	Pseudomonas aeruginosa	Pseudomonas	287	NA	current	Contig	2016-12-10	EBI	PRJEB5438	99.54	1.01	6533	NA	66
GCF_900148325.1	Pseudomonas aeruginosa	Pseudomonas	287	NA	current	Contig	2016-12-10	EBI	PRJEB5438	99.54	1.01	6539	NA	66
GCF_900148335.1	Pseudomonas aeruginosa	Pseudomonas	287	NA	current	Contig	2016-12-10	EBI	PRJEB5438	98.99	0.92	5982	NA	66.5
GCF_900148345.1	Pseudomonas aeruginosa	Pseudomonas	287	NA	current	Contig	2016-12-10	EBI	PRJEB5438	98.52	0.8	6013	NA	66.5
GCF_900148355.1	Pseudomonas aeruginosa	Pseudomonas	287	NA	current	Contig	2016-12-10	EBI	PRJEB5438	99.25	0.77	5996	NA	66.5
GCF_900148365.1	Pseudomonas aeruginosa	Pseudomonas	287	NA	current	Contig	2016-12-10	EBI	PRJEB5438	98.9	0.78	6009	NA	66.5
GCF_900148375.1	Pseudomonas aeruginosa	Pseudomonas	287	NA	current	Contig	2016-12-10	EBI	PRJEB5438	99.38	1.15	5992	NA	66.5
GCF_900148385.1	Pseudomonas aeruginosa	Pseudomonas	287	NA	current	Contig	2016-12-10	EBI	PRJEB5438	98.77	0.95	6001	NA	66.5
GCF_900148395.1	Pseudomonas aeruginosa	Pseudomonas	287	NA	current	Contig	2016-12-10	EBI	PRJEB5438	99.23	0.78	5996	NA	66.5
GCF_900148405.1	Pseudomonas aeruginosa	Pseudomonas	287	NA	current	Contig	2016-12-10	EBI	PRJEB5438	98.35	1.02	6024	NA	66.5
GCF_900148415.1	Pseudomonas aeruginosa	Pseudomonas	287	NA	current	Contig	2016-12-10	EBI	PRJEB5438	98.84	0.83	6018	NA	66.5
GCF_900148425.1	Pseudomonas aeruginosa	Pseudomonas	287	NA	current	Contig	2016-12-10	EBI	PRJEB5438	98.86	0.9	6020	NA	66.5
GCF_900148435.1	Pseudomonas aeruginosa	Pseudomonas	287	NA	current	Contig	2016-12-10	EBI	PRJEB5438	98.5	0.72	6018	NA	66.5
GCF_900148445.1	Pseudomonas aeruginosa	Pseudomonas	287	NA	current	Contig	2016-12-10	EBI	PRJEB5438	99.31	0.79	5974	NA	66.5
GCF_900148455.1	Pseudomonas aeruginosa	Pseudomonas	287	NA	current	Contig	2016-12-10	EBI	PRJEB5438	99.11	0.82	5978	NA	66.5
GCF_900148465.1	Pseudomonas aeruginosa	Pseudomonas	287	NA	current	Contig	2016-12-10	EBI	PRJEB5438	99.28	0.83	5979	NA	66.5
GCF_900148475.1	Pseudomonas aeruginosa	Pseudomonas	287	NA	current	Contig	2016-12-10	EBI	PRJEB5438	99.26	0.84	5984	NA	66.5
GCF_900148485.1	Pseudomonas aeruginosa	Pseudomonas	287	NA	current	Contig	2016-12-10	EBI	PRJEB5438	99.41	1.08	5984	NA	66.5
GCF_900149285.1	Pseudomonas aeruginosa	Pseudomonas	287	NA	current	Complete Genome	2017-01-26	EBI	PRJEB18612	99.8	0.49	5681	NA	66.5
GCF_900168095.1	Pseudomonas aeruginosa	Pseudomonas	287	NFHH01	current	Scaffold	2017-03-08	DOE Joint Genome Institute	PRJEB19691	99.61	0.49	5782	NA	66.5
GCF_900406825.1	Pseudomonas aeruginosa	Pseudomonas	287	KCRI-310A	current	Contig	2018-05-09	EBI	PRJEB26613	99.82	0.44	5761	NA	66.5
GCF_900406835.1	Pseudomonas aeruginosa	Pseudomonas	287	KCRI-318	current	Contig	2018-05-09	EBI	PRJEB26613	99.81	1.24	6000	NA	66.5
GCF_900406845.1	Pseudomonas aeruginosa	Pseudomonas	287	KCRI-242	current	Contig	2018-05-09	EBI	PRJEB26613	99.29	0.79	5997	NA	66.5
GCF_900406855.1	Pseudomonas aeruginosa	Pseudomonas	287	KCRI-164A	current	Contig	2018-05-09	EBI	PRJEB26613	98.93	0.41	5697	NA	66.5
GCF_900406865.1	Pseudomonas aeruginosa	Pseudomonas	287	KCRI-260	current	Contig	2018-05-09	EBI	PRJEB26613	99.37	1.86	6142	NA	66
GCF_900406875.1	Pseudomonas aeruginosa	Pseudomonas	287	KCRI-214	current	Contig	2018-05-09	EBI	PRJEB26613	99.66	0.51	5761	NA	66.5
GCF_900406885.1	Pseudomonas aeruginosa	Pseudomonas	287	KCRI-309A	current	Contig	2018-05-09	EBI	PRJEB26613	98.97	0.68	6020	NA	66
GCF_900406895.1	Pseudomonas aeruginosa	Pseudomonas	287	KCRI-321A	current	Contig	2018-05-09	EBI	PRJEB26613	98.97	2.67	6712	NA	65.5
GCF_900406905.1	Pseudomonas aeruginosa	Pseudomonas	287	KCRI-372	current	Contig	2018-05-09	EBI	PRJEB26613	99.18	1.88	6078	NA	66
GCF_900406915.1	Pseudomonas aeruginosa	Pseudomonas	287	KCRI-348A	current	Contig	2018-05-09	EBI	PRJEB26613	96.49	0.69	6101	NA	66.5
GCF_900406925.1	Pseudomonas aeruginosa	Pseudomonas	287	KCRI-363	current	Contig	2018-05-09	EBI	PRJEB26613	99.61	0.61	6163	NA	66
GCF_900406935.1	Pseudomonas aeruginosa	Pseudomonas	287	KCRI-377	current	Contig	2018-05-09	EBI	PRJEB26613	99.18	1.06	5890	NA	66.5
GCF_900406945.1	Pseudomonas aeruginosa	Pseudomonas	287	KCRI-379A	current	Contig	2018-05-09	EBI	PRJEB26613	99.8	0.74	5838	NA	66.5
GCF_900406955.1	Pseudomonas aeruginosa	Pseudomonas	287	KCRI-462	current	Contig	2018-05-09	EBI	PRJEB26613	99.72	0.3	5798	NA	66.5
GCF_900406965.1	Pseudomonas aeruginosa	Pseudomonas	287	KCRI-610	current	Contig	2018-05-09	EBI	PRJEB26613	99.55	0.78	6288	NA	66
GCF_900406975.1	Pseudomonas aeruginosa	Pseudomonas	287	KCRI-549	current	Contig	2018-05-09	EBI	PRJEB26613	98.33	0.31	6054	NA	66.5
GCF_900455115.1	Pseudomonas aeruginosa	Pseudomonas	287	NCTC11448	current	Contig	2018-08-01	EBI	PRJEB6403	98.7	0.43	5869	NA	66.5
GCF_900455145.1	Pseudomonas aeruginosa	Pseudomonas	287	NCTC11452	current	Contig	2018-06-30	EBI	PRJEB6403	95.18	1.45	5925	NA	66
GCF_900455165.1	Pseudomonas aeruginosa	Pseudomonas	287	NCTC11450	current	Contig	2018-06-30	EBI	PRJEB6403	96	0.65	6002	NA	66
GCF_900455175.1	Pseudomonas aeruginosa	Pseudomonas	287	NCTC12447	current	Contig	2018-06-30	EBI	PRJEB6403	99.14	0.35	6030	NA	66
GCF_900455205.1	Pseudomonas aeruginosa	Pseudomonas	287	NCTC11449	current	Contig	2018-08-01	EBI	PRJEB6403	96.75	0.68	5861	NA	66
GCF_900455295.1	Pseudomonas aeruginosa	Pseudomonas	287	NCTC7244	current	Contig	2018-08-01	EBI	PRJEB6403	99.35	0.63	5745	NA	66.5
GCF_900455325.1	Pseudomonas aeruginosa	Pseudomonas	287	NCTC12449	current	Contig	2018-06-30	EBI	PRJEB6403	97.79	0.57	6179	NA	66
GCF_900455365.1	Pseudomonas aeruginosa	Pseudomonas	287	NCTC13717	current	Contig	2018-06-30	EBI	PRJEB6403	98.36	0.75	6386	NA	66
GCF_900455385.1	Pseudomonas aeruginosa	Pseudomonas	287	NCTC10731	current	Contig	2018-08-01	EBI	PRJEB6403	99.38	0.65	6003	NA	66.5
GCF_900455395.1	Pseudomonas aeruginosa	Pseudomonas	287	NCTC12448	current	Contig	2018-06-30	EBI	PRJEB6403	98.3	0.47	6128	NA	66
GCF_900455405.1	Pseudomonas aeruginosa	Pseudomonas	287	NCTC11447	current	Contig	2018-08-01	EBI	PRJEB6403	99.64	0.65	6197	NA	66
GCF_900455415.1	Pseudomonas aeruginosa	Pseudomonas	287	NCTC13719	current	Contig	2018-08-01	EBI	PRJEB6403	99.38	2.93	6364	NA	65.5
GCF_900455425.1	Pseudomonas aeruginosa	Pseudomonas	287	NCTC10730	current	Contig	2018-08-01	EBI	PRJEB6403	99.68	0.65	6159	NA	66
GCF_900455435.1	Pseudomonas aeruginosa	Pseudomonas	287	NCTC10727	current	Contig	2018-06-30	EBI	PRJEB6403	99.06	0.8	6334	NA	66
GCF_900455445.1	Pseudomonas aeruginosa	Pseudomonas	287	NCTC8203	current	Contig	2018-06-30	EBI	PRJEB6403	99.48	0.56	6681	NA	66
GCF_900455455.1	Pseudomonas aeruginosa	Pseudomonas	287	NCTC13716	current	Contig	2018-06-30	EBI	PRJEB6403	97.95	0.94	6454	NA	66
GCF_900455535.1	Pseudomonas aeruginosa	Pseudomonas	287	NCTC13921	current	Contig	2018-06-30	EBI	PRJEB6403	97.21	1.14	6303	NA	66
GCF_900455555.1	Pseudomonas aeruginosa	Pseudomonas	287	NCTC8058	current	Contig	2018-08-01	EBI	PRJEB6403	99.2	0.54	6083	NA	66
GCF_900455565.1	Pseudomonas aeruginosa	Pseudomonas	287	NCTC8506	current	Contig	2018-06-30	EBI	PRJEB6403	99.34	0.57	5946	NA	66.5
GCF_900461635.1	Pseudomonas aeruginosa	Pseudomonas	287	NCTC6750	current	Contig	2018-08-01	EBI	PRJEB6403	98.49	0.34	5752	NA	66.5
GCF_900497025.1	Pseudomonas aeruginosa	Pseudomonas	287	NA	current	Complete Genome	2019-01-29	EBI	PRJEB27483	99.11	1.17	6708	NA	65.5
GCF_900607565.1	Pseudomonas aeruginosa	Pseudomonas	287	NA	current	Contig	2018-11-18	EBI	PRJEB28660	96.9	0.78	5721	NA	66.5
GCF_900607915.1	Pseudomonas aeruginosa	Pseudomonas	287	NA	current	Contig	2018-11-18	EBI	PRJEB28660	97.59	0.78	5862	NA	66.5
GCF_900608035.1	Pseudomonas aeruginosa	Pseudomonas	287	NA	current	Contig	2018-11-18	EBI	PRJEB28660	98.51	2.04	6253	NA	66
GCF_900608125.1	Pseudomonas aeruginosa	Pseudomonas	287	NA	current	Contig	2018-11-18	EBI	PRJEB28660	97.46	0.78	5721	NA	66.5
GCF_900618245.1	Pseudomonas aeruginosa	Pseudomonas	287	NA	current	Complete Genome	2018-11-28	EBI	PRJEB28660	98.38	0.78	5785	NA	66.5
GCF_900618255.1	Pseudomonas aeruginosa	Pseudomonas	287	NA	current	Complete Genome	2018-11-28	EBI	PRJEB28660	99.75	0.77	5818	NA	66.5
GCF_900618265.1	Pseudomonas aeruginosa	Pseudomonas	287	NA	current	Complete Genome	2018-11-28	EBI	PRJEB28660	99.7	0.5	5820	NA	66.5
GCF_900618275.1	Pseudomonas aeruginosa	Pseudomonas	287	NA	current	Complete Genome	2018-11-28	EBI	PRJEB28660	99.71	0.47	5832	NA	66.5
GCF_900618285.1	Pseudomonas aeruginosa	Pseudomonas	287	NA	current	Complete Genome	2018-11-28	EBI	PRJEB28660	99	1.29	6307	NA	66
GCF_900618305.1	Pseudomonas aeruginosa	Pseudomonas	287	NA	current	Complete Genome	2018-11-28	EBI	PRJEB28660	97.82	1.29	6247	NA	66
GCF_900618315.1	Pseudomonas aeruginosa	Pseudomonas	287	NA	current	Complete Genome	2018-11-28	EBI	PRJEB28660	99.82	0.47	5836	NA	66.5
GCF_900618325.1	Pseudomonas aeruginosa	Pseudomonas	287	NA	current	Complete Genome	2018-11-28	EBI	PRJEB28660	99.74	0.47	5832	NA	66.5
GCF_900618335.1	Pseudomonas aeruginosa	Pseudomonas	287	NA	current	Complete Genome	2018-11-28	EBI	PRJEB28660	99.62	0.47	5831	NA	66.5
GCF_900636735.1	Pseudomonas aeruginosa	Pseudomonas	287	NCTC11445	current	Complete Genome	2018-12-20	EBI	PRJEB6403	99.24	0.55	6266	NA	66
GCF_900636755.1	Pseudomonas aeruginosa	Pseudomonas	287	NCTC12903	current	Complete Genome	2018-12-20	EBI	PRJEB6403	99.4	0.7	6297	NA	66
GCF_900636975.1	Pseudomonas aeruginosa	Pseudomonas	287	NCTC13715	current	Complete Genome	2018-12-20	EBI	PRJEB6403	99.75	1.03	6178	NA	66
GCF_900637045.1	Pseudomonas aeruginosa	Pseudomonas	287	NCTC10728	current	Complete Genome	2018-12-20	EBI	PRJEB6403	99.55	0.71	5776	NA	66.5
GCF_900706935.1	Pseudomonas aeruginosa	Pseudomonas	287	NA	current	Contig	2019-03-20	EBI	PRJEB31047	97.64	2.34	6414	NA	66
GCF_900706985.1	Pseudomonas aeruginosa	Pseudomonas	287	NCTC13628	current	Contig	2019-03-16	EBI	PRJEB6403	95.23	1.2	5640	NA	66.5
GCF_900707045.1	Pseudomonas aeruginosa	Pseudomonas	287	NA	current	Contig	2019-03-20	EBI	PRJEB31047	98.49	1.31	6120	NA	66.5
GCF_900707065.1	Pseudomonas aeruginosa	Pseudomonas	287	NA	current	Contig	2019-03-20	EBI	PRJEB31047	95.57	2.46	6675	NA	66
GCF_900707075.1	Pseudomonas aeruginosa	Pseudomonas	287	NA	current	Contig	2019-03-20	EBI	PRJEB31047	97.3	1.73	6580	NA	66
GCF_900707085.1	Pseudomonas aeruginosa	Pseudomonas	287	NA	current	Contig	2019-03-20	EBI	PRJEB31047	95.95	3.46	6684	NA	66
GCF_900707115.1	Pseudomonas aeruginosa	Pseudomonas	287	NA	current	Contig	2019-03-20	EBI	PRJEB31047	95.24	2.61	6515	NA	66
GCF_900707145.1	Pseudomonas aeruginosa	Pseudomonas	287	NA	current	Contig	2019-03-20	EBI	PRJEB31047	96.94	2.05	6050	NA	66.5
GCF_900707155.1	Pseudomonas aeruginosa	Pseudomonas	287	NA	current	Contig	2019-03-20	EBI	PRJEB31047	96.26	1.58	6436	NA	66
GCF_900707175.1	Pseudomonas aeruginosa	Pseudomonas	287	NA	current	Contig	2019-03-20	EBI	PRJEB31047	95.72	2.21	6414	NA	66.5
GCF_900707185.1	Pseudomonas aeruginosa	Pseudomonas	287	NA	current	Contig	2019-03-20	EBI	PRJEB31047	96.56	2.08	6386	NA	66
GCF_900707195.1	Pseudomonas aeruginosa	Pseudomonas	287	NA	current	Contig	2019-03-20	EBI	PRJEB31047	95.37	1.31	6203	NA	66.5
GCF_900707205.1	Pseudomonas aeruginosa	Pseudomonas	287	NA	current	Contig	2019-03-20	EBI	PRJEB31047	97.61	1.37	6153	NA	66.5
GCF_900707245.1	Pseudomonas aeruginosa	Pseudomonas	287	NA	current	Contig	2019-03-20	EBI	PRJEB31047	96.13	3.16	6553	NA	66
GCF_900707265.1	Pseudomonas aeruginosa	Pseudomonas	287	NA	current	Contig	2019-03-20	EBI	PRJEB31047	97.94	1.25	6690	NA	66
GCF_900707275.1	Pseudomonas aeruginosa	Pseudomonas	287	NA	suppressed	Contig	2019-03-20	EBI	PRJEB31047	94.87	3.42	6814	NA	66
GCF_900707285.1	Pseudomonas aeruginosa	Pseudomonas	287	NA	current	Contig	2019-03-20	EBI	PRJEB31047	96	3.15	7018	NA	66
GCF_900707305.1	Pseudomonas aeruginosa	Pseudomonas	287	NA	current	Contig	2019-03-20	EBI	PRJEB31047	95.79	2.46	6414	NA	66.5
GCF_900707335.1	Pseudomonas aeruginosa	Pseudomonas	287	NA	current	Contig	2019-03-20	EBI	PRJEB31047	95.59	2.93	6590	NA	66
GCF_900707345.1	Pseudomonas aeruginosa	Pseudomonas	287	NA	current	Contig	2019-03-20	EBI	PRJEB31047	95.04	1.49	5965	NA	66.5
GCF_900707355.1	Pseudomonas aeruginosa	Pseudomonas	287	NA	current	Contig	2019-03-20	EBI	PRJEB31047	95.46	2.29	6742	NA	66
GCF_900707365.1	Pseudomonas aeruginosa	Pseudomonas	287	NA	current	Contig	2019-03-20	EBI	PRJEB31047	96.42	0.99	6669	NA	66
GCF_900707375.1	Pseudomonas aeruginosa	Pseudomonas	287	NA	current	Contig	2019-03-20	EBI	PRJEB31047	95.77	2.53	6717	NA	66
GCF_900707405.1	Pseudomonas aeruginosa	Pseudomonas	287	NA	current	Contig	2019-03-20	EBI	PRJEB31047	98.11	1.27	6360	NA	66
GCF_900707435.1	Pseudomonas aeruginosa	Pseudomonas	287	NA	current	Contig	2019-03-20	EBI	PRJEB31047	97.78	1.36	6709	NA	66
GCF_900707445.1	Pseudomonas aeruginosa	Pseudomonas	287	NA	current	Contig	2019-03-20	EBI	PRJEB31047	96.6	3.08	6715	NA	66
GCF_900707455.1	Pseudomonas aeruginosa	Pseudomonas	287	NA	current	Contig	2019-03-20	EBI	PRJEB31047	96.62	2.32	6435	NA	66
GCF_900707465.1	Pseudomonas aeruginosa	Pseudomonas	287	NA	current	Contig	2019-03-20	EBI	PRJEB31047	98.35	0.96	6554	NA	66
GCF_900707475.1	Pseudomonas aeruginosa	Pseudomonas	287	NA	current	Contig	2019-03-20	EBI	PRJEB31047	97.27	1.98	6441	NA	66
GCF_900707485.1	Pseudomonas aeruginosa	Pseudomonas	287	NA	current	Contig	2019-03-20	EBI	PRJEB31047	97.39	0.93	5833	NA	66.5
GCF_900707495.1	Pseudomonas aeruginosa	Pseudomonas	287	NA	current	Contig	2019-03-20	EBI	PRJEB31047	98.74	0.29	5994	NA	66.5
GCF_900707505.1	Pseudomonas aeruginosa	Pseudomonas	287	NA	current	Contig	2019-03-20	EBI	PRJEB31047	96.98	2.03	6676	NA	66
GCF_900707515.1	Pseudomonas aeruginosa	Pseudomonas	287	NA	current	Contig	2019-03-20	EBI	PRJEB31047	98.32	0.72	6012	NA	66.5
GCF_900707525.1	Pseudomonas aeruginosa	Pseudomonas	287	NA	current	Contig	2019-03-20	EBI	PRJEB31047	96.51	1.32	6534	NA	66
GCF_900707535.1	Pseudomonas aeruginosa	Pseudomonas	287	NA	current	Contig	2019-03-20	EBI	PRJEB31047	96.36	2.51	6725	NA	66
GCF_900707545.1	Pseudomonas aeruginosa	Pseudomonas	287	NA	current	Contig	2019-03-20	EBI	PRJEB31047	96.8	1.35	6889	NA	66
GCF_900707565.1	Pseudomonas aeruginosa	Pseudomonas	287	NA	current	Contig	2019-03-20	EBI	PRJEB31047	96.56	2.45	7024	NA	66
GCF_900707575.1	Pseudomonas aeruginosa	Pseudomonas	287	NA	current	Contig	2019-03-20	EBI	PRJEB31047	97.12	1.86	6717	NA	66
GCF_900707595.1	Pseudomonas aeruginosa	Pseudomonas	287	NA	current	Contig	2019-03-20	EBI	PRJEB31047	96.88	2.09	6661	NA	66
GCF_900707605.1	Pseudomonas aeruginosa	Pseudomonas	287	NA	current	Contig	2019-03-20	EBI	PRJEB31047	97.43	1.82	6765	NA	66
GCF_900707615.1	Pseudomonas aeruginosa	Pseudomonas	287	NA	current	Contig	2019-03-20	EBI	PRJEB31047	97.12	1.43	5988	NA	66.5
GCF_900707625.1	Pseudomonas aeruginosa	Pseudomonas	287	NA	current	Contig	2019-03-20	EBI	PRJEB31047	96.65	1.15	6772	NA	66
GCF_900707635.1	Pseudomonas aeruginosa	Pseudomonas	287	NA	current	Contig	2019-03-20	EBI	PRJEB31047	98.71	1.7	6697	NA	66
GCF_900707645.1	Pseudomonas aeruginosa	Pseudomonas	287	NA	current	Contig	2019-03-20	EBI	PRJEB31047	96.03	1.81	6682	NA	66
GCF_900707655.1	Pseudomonas aeruginosa	Pseudomonas	287	NA	current	Contig	2019-03-20	EBI	PRJEB31047	97.89	0.93	6611	NA	66
GCF_900707665.1	Pseudomonas aeruginosa	Pseudomonas	287	NA	current	Contig	2019-03-20	EBI	PRJEB31047	97.71	1.35	6352	NA	66
GCF_900707685.1	Pseudomonas aeruginosa	Pseudomonas	287	NA	current	Contig	2019-03-20	EBI	PRJEB31047	97.71	0.84	6777	NA	66
GCF_900707695.1	Pseudomonas aeruginosa	Pseudomonas	287	NA	current	Contig	2019-03-20	EBI	PRJEB31047	98.16	1.49	6649	NA	66
GCF_900707705.1	Pseudomonas aeruginosa	Pseudomonas	287	NA	current	Contig	2019-03-20	EBI	PRJEB31047	96.35	1.43	6802	NA	66
GCF_900707715.1	Pseudomonas aeruginosa	Pseudomonas	287	NA	current	Contig	2019-03-20	EBI	PRJEB31047	98.3	0.76	6651	NA	66
GCF_900707725.1	Pseudomonas aeruginosa	Pseudomonas	287	NA	current	Contig	2019-03-20	EBI	PRJEB31047	97.26	0.92	6651	NA	66
GCF_900707745.1	Pseudomonas aeruginosa	Pseudomonas	287	NA	current	Contig	2019-03-20	EBI	PRJEB31047	97.95	1.22	6015	NA	66.5
GCF_900707755.1	Pseudomonas aeruginosa	Pseudomonas	287	NA	current	Contig	2019-03-20	EBI	PRJEB31047	95.16	1.76	6755	NA	66
GCF_900707765.1	Pseudomonas aeruginosa	Pseudomonas	287	NA	current	Contig	2019-03-20	EBI	PRJEB31047	98	1.36	6034	NA	66.5
GCF_900707775.1	Pseudomonas aeruginosa	Pseudomonas	287	NA	current	Contig	2019-03-20	EBI	PRJEB31047	97.86	0.88	6517	NA	66
GCF_900707785.1	Pseudomonas aeruginosa	Pseudomonas	287	NA	current	Contig	2019-03-20	EBI	PRJEB31047	95.86	2.02	6573	NA	66
GCF_900707795.1	Pseudomonas aeruginosa	Pseudomonas	287	NA	current	Contig	2019-03-20	EBI	PRJEB31047	96.82	2.3	6704	NA	66
GCF_900707825.1	Pseudomonas aeruginosa	Pseudomonas	287	NA	current	Contig	2019-03-20	EBI	PRJEB31047	98.63	0.72	6736	NA	66
GCF_900707835.1	Pseudomonas aeruginosa	Pseudomonas	287	NA	current	Contig	2019-03-20	EBI	PRJEB31047	98.24	1.23	6372	NA	66
GCF_900707845.1	Pseudomonas aeruginosa	Pseudomonas	287	NA	current	Contig	2019-03-20	EBI	PRJEB31047	96.16	2.21	6927	NA	66
GCF_900707855.1	Pseudomonas aeruginosa	Pseudomonas	287	NA	current	Contig	2019-03-20	EBI	PRJEB31047	95.57	2.54	6932	NA	66
GCF_900707875.1	Pseudomonas aeruginosa	Pseudomonas	287	NA	current	Contig	2019-03-20	EBI	PRJEB31047	97.7	2.67	7128	NA	65.5
GCF_900707885.1	Pseudomonas aeruginosa	Pseudomonas	287	NA	current	Contig	2019-03-20	EBI	PRJEB31047	97.85	1.01	6393	NA	66
GCF_900707895.1	Pseudomonas aeruginosa	Pseudomonas	287	NA	current	Contig	2019-03-20	EBI	PRJEB31047	98.24	1.66	6511	NA	66
GCF_900707915.1	Pseudomonas aeruginosa	Pseudomonas	287	NA	current	Contig	2019-03-20	EBI	PRJEB31047	96.48	2.39	6149	NA	66.5
GCF_900707925.1	Pseudomonas aeruginosa	Pseudomonas	287	NA	current	Contig	2019-03-20	EBI	PRJEB31047	98.19	0.59	6555	NA	66
GCF_900707935.1	Pseudomonas aeruginosa	Pseudomonas	287	NA	current	Contig	2019-03-20	EBI	PRJEB31047	98.13	0.9	6589	NA	66
GCF_900707965.1	Pseudomonas aeruginosa	Pseudomonas	287	NA	current	Contig	2019-03-20	EBI	PRJEB31047	97.02	3.44	6561	NA	66
GCF_900707975.1	Pseudomonas aeruginosa	Pseudomonas	287	NA	current	Contig	2019-03-20	EBI	PRJEB31047	98.8	0.65	6336	NA	66
GCF_900707985.1	Pseudomonas aeruginosa	Pseudomonas	287	NA	current	Contig	2019-03-20	EBI	PRJEB31047	97.63	1.03	6506	NA	66
GCF_900707995.1	Pseudomonas aeruginosa	Pseudomonas	287	NA	current	Contig	2019-03-20	EBI	PRJEB31047	98.44	1.38	6075	NA	66.5
GCF_900708015.1	Pseudomonas aeruginosa	Pseudomonas	287	NA	current	Contig	2019-03-20	EBI	PRJEB31047	98.4	0.64	6709	NA	66
GCF_900708025.1	Pseudomonas aeruginosa	Pseudomonas	287	NA	current	Contig	2019-03-20	EBI	PRJEB31047	98.85	0.4	6008	NA	66.5
GCF_900708035.1	Pseudomonas aeruginosa	Pseudomonas	287	NA	current	Contig	2019-03-20	EBI	PRJEB31047	97.12	0.82	6585	NA	66
GCF_900708055.1	Pseudomonas aeruginosa	Pseudomonas	287	NA	current	Contig	2019-03-20	EBI	PRJEB31047	97.1	1.39	6361	NA	66
GCF_900708075.1	Pseudomonas aeruginosa	Pseudomonas	287	NA	current	Contig	2019-03-20	EBI	PRJEB31047	97.24	2.39	6181	NA	66.5
GCF_900708085.1	Pseudomonas aeruginosa	Pseudomonas	287	NA	current	Contig	2019-03-20	EBI	PRJEB31047	96.69	1.57	6316	NA	66
GCF_900708095.1	Pseudomonas aeruginosa	Pseudomonas	287	NA	current	Contig	2019-03-20	EBI	PRJEB31047	98.53	1.44	6183	NA	66.5
GCF_900708105.1	Pseudomonas aeruginosa	Pseudomonas	287	NA	current	Contig	2019-03-20	EBI	PRJEB31047	98.3	0.54	6372	NA	66
GCF_900708135.1	Pseudomonas aeruginosa	Pseudomonas	287	NA	current	Contig	2019-03-20	EBI	PRJEB31047	97.67	1.34	6563	NA	66
GCF_900708145.1	Pseudomonas aeruginosa	Pseudomonas	287	NA	current	Contig	2019-03-20	EBI	PRJEB31047	97.16	0.9	6573	NA	66
GCF_900708155.1	Pseudomonas aeruginosa	Pseudomonas	287	NA	current	Contig	2019-03-20	EBI	PRJEB31047	97.5	1.08	6347	NA	66
GCF_900708185.1	Pseudomonas aeruginosa	Pseudomonas	287	NA	current	Contig	2019-03-20	EBI	PRJEB31047	98.09	1.28	6115	NA	66.5
GCF_900708195.1	Pseudomonas aeruginosa	Pseudomonas	287	NA	current	Contig	2019-03-20	EBI	PRJEB31047	95.74	1.8	6152	NA	66.5
GCF_900708205.1	Pseudomonas aeruginosa	Pseudomonas	287	NA	current	Contig	2019-03-20	EBI	PRJEB31047	96.73	1.94	6741	NA	66
GCF_900708255.1	Pseudomonas aeruginosa	Pseudomonas	287	NA	current	Contig	2019-03-20	EBI	PRJEB31047	98.71	0.69	5992	NA	66.5
GCF_900708275.1	Pseudomonas aeruginosa	Pseudomonas	287	NA	current	Contig	2019-03-20	EBI	PRJEB31047	98.5	0.74	6252	NA	66
GCF_900708285.1	Pseudomonas aeruginosa	Pseudomonas	287	NA	current	Contig	2019-03-20	EBI	PRJEB31047	97.25	1.55	6672	NA	66
GCF_900708305.1	Pseudomonas aeruginosa	Pseudomonas	287	NA	current	Contig	2019-03-20	EBI	PRJEB31047	98.5	0.75	6439	NA	66
GCF_900708315.1	Pseudomonas aeruginosa	Pseudomonas	287	NA	current	Contig	2019-03-20	EBI	PRJEB31047	98.97	0.47	5952	NA	66.5
GCF_900708325.1	Pseudomonas aeruginosa	Pseudomonas	287	NA	current	Contig	2019-03-20	EBI	PRJEB31047	97.97	0.49	5903	NA	66.5
GCF_900708335.1	Pseudomonas aeruginosa	Pseudomonas	287	NA	current	Contig	2019-03-20	EBI	PRJEB31047	96.78	1.45	6371	NA	66.5
GCF_900708345.1	Pseudomonas aeruginosa	Pseudomonas	287	NA	current	Contig	2019-03-20	EBI	PRJEB31047	98.17	0.94	5986	NA	66.5
GCF_900708375.1	Pseudomonas aeruginosa	Pseudomonas	287	NA	current	Contig	2019-03-20	EBI	PRJEB31047	96.24	1.08	6219	NA	66.5
GCF_900708385.1	Pseudomonas aeruginosa	Pseudomonas	287	NA	current	Contig	2019-03-20	EBI	PRJEB31047	96.53	1.76	6785	NA	66
GCF_900708395.1	Pseudomonas aeruginosa	Pseudomonas	287	NA	current	Contig	2019-03-20	EBI	PRJEB31047	96.74	0.93	6291	NA	66.5
GCF_900708405.1	Pseudomonas aeruginosa	Pseudomonas	287	NA	current	Contig	2019-03-20	EBI	PRJEB31047	98.4	0.61	6468	NA	66
GCF_900708425.1	Pseudomonas aeruginosa	Pseudomonas	287	NA	current	Contig	2019-03-20	EBI	PRJEB31047	96.6	1.04	6553	NA	66
GCF_900708455.1	Pseudomonas aeruginosa	Pseudomonas	287	NA	current	Contig	2019-03-20	EBI	PRJEB31047	98.73	0.73	6758	NA	66
GCF_900708465.1	Pseudomonas aeruginosa	Pseudomonas	287	NA	current	Contig	2019-03-20	EBI	PRJEB31047	98.13	1.02	6700	NA	66
GCF_900708485.1	Pseudomonas aeruginosa	Pseudomonas	287	NA	current	Contig	2019-03-20	EBI	PRJEB31047	97.61	1.49	6366	NA	66
GCF_900708505.1	Pseudomonas aeruginosa	Pseudomonas	287	NA	current	Contig	2019-03-20	EBI	PRJEB31047	96.72	1.87	6921	NA	66
GCF_900708515.1	Pseudomonas aeruginosa	Pseudomonas	287	NA	current	Contig	2019-03-20	EBI	PRJEB31047	96.48	2.38	6749	NA	66
GCF_900708525.1	Pseudomonas aeruginosa	Pseudomonas	287	NA	current	Contig	2019-03-20	EBI	PRJEB31047	95.01	2.73	6658	NA	66
GCF_900708535.1	Pseudomonas aeruginosa	Pseudomonas	287	NA	current	Contig	2019-03-20	EBI	PRJEB31047	95.05	3.89	6742	NA	66
GCF_900708545.1	Pseudomonas aeruginosa	Pseudomonas	287	NA	current	Contig	2019-03-20	EBI	PRJEB31047	97.72	1.12	6382	NA	66
GCF_900708555.1	Pseudomonas aeruginosa	Pseudomonas	287	NA	current	Contig	2019-03-20	EBI	PRJEB31047	97.21	3.02	7189	NA	65.5
GCF_900708565.1	Pseudomonas aeruginosa	Pseudomonas	287	NA	current	Contig	2019-03-20	EBI	PRJEB31047	96.32	2.19	6507	NA	66
GCF_900708575.1	Pseudomonas aeruginosa	Pseudomonas	287	NA	current	Contig	2019-03-20	EBI	PRJEB31047	98.22	0.97	6563	NA	66
GCF_900708585.1	Pseudomonas aeruginosa	Pseudomonas	287	NA	current	Contig	2019-03-20	EBI	PRJEB31047	95.44	2.87	6167	NA	66.5
GCF_900708595.1	Pseudomonas aeruginosa	Pseudomonas	287	NA	current	Contig	2019-03-20	EBI	PRJEB31047	95.35	2.27	6146	NA	66.5
GCF_900708625.1	Pseudomonas aeruginosa	Pseudomonas	287	NA	current	Contig	2019-03-20	EBI	PRJEB31047	98.28	3.14	6503	NA	66
GCF_900708635.1	Pseudomonas aeruginosa	Pseudomonas	287	NA	current	Contig	2019-03-20	EBI	PRJEB31047	95.18	3.24	6731	NA	66
GCF_900708645.1	Pseudomonas aeruginosa	Pseudomonas	287	NA	current	Contig	2019-03-20	EBI	PRJEB31047	97.42	1.3	6213	NA	66
GCF_900708665.1	Pseudomonas aeruginosa	Pseudomonas	287	NA	current	Contig	2019-03-20	EBI	PRJEB31047	98.26	1.15	6020	NA	66.5
GCF_900708675.1	Pseudomonas aeruginosa	Pseudomonas	287	NA	suppressed	Contig	2019-03-20	EBI	PRJEB31047	94.89	1.63	6205	NA	66.5
GCF_900708695.1	Pseudomonas aeruginosa	Pseudomonas	287	NA	current	Contig	2019-03-20	EBI	PRJEB31047	98.51	1.83	6538	NA	66
GCF_900708705.1	Pseudomonas aeruginosa	Pseudomonas	287	NA	current	Contig	2019-03-20	EBI	PRJEB31047	96.96	1.83	6317	NA	66
GCF_900708715.1	Pseudomonas aeruginosa	Pseudomonas	287	NA	current	Contig	2019-03-20	EBI	PRJEB31047	96.16	2.9	6982	NA	65.5
GCF_900708725.1	Pseudomonas aeruginosa	Pseudomonas	287	NA	current	Contig	2019-03-20	EBI	PRJEB31047	96.73	1.88	6738	NA	66
GCF_900708735.1	Pseudomonas aeruginosa	Pseudomonas	287	NA	current	Contig	2019-03-20	EBI	PRJEB31047	95.44	2.83	6464	NA	66
GCF_900708745.1	Pseudomonas aeruginosa	Pseudomonas	287	NA	current	Contig	2019-03-20	EBI	PRJEB31047	95.44	2.44	6813	NA	66
GCF_900708775.1	Pseudomonas aeruginosa	Pseudomonas	287	NA	current	Contig	2019-03-20	EBI	PRJEB31047	95.59	3.15	6741	NA	66
GCF_900708785.1	Pseudomonas aeruginosa	Pseudomonas	287	NA	current	Contig	2019-03-20	EBI	PRJEB31047	96.8	2.3	6709	NA	66
GCF_900708795.1	Pseudomonas aeruginosa	Pseudomonas	287	NA	current	Contig	2019-03-20	EBI	PRJEB31047	96.23	1.61	6510	NA	66
GCF_900708805.1	Pseudomonas aeruginosa	Pseudomonas	287	NA	current	Contig	2019-03-20	EBI	PRJEB31047	98.38	0.82	6494	NA	66
GCF_900708835.1	Pseudomonas aeruginosa	Pseudomonas	287	NA	current	Contig	2019-03-20	EBI	PRJEB31047	96.17	3.68	7060	NA	65.5
GCF_900708845.1	Pseudomonas aeruginosa	Pseudomonas	287	NA	current	Contig	2019-03-20	EBI	PRJEB31047	97.66	0.96	6519	NA	66
GCF_900708855.1	Pseudomonas aeruginosa	Pseudomonas	287	NA	current	Contig	2019-03-20	EBI	PRJEB31047	95.61	0.78	6171	NA	66
GCF_900708875.1	Pseudomonas aeruginosa	Pseudomonas	287	NA	current	Contig	2019-03-20	EBI	PRJEB31047	96.04	3.14	6916	NA	65.5
GCF_901010245.1	Pseudomonas aeruginosa	Pseudomonas	287	NA	current	Contig	2019-05-31	EBI	PRJEB32155	98.54	0.4	6065	NA	66
GCF_901035035.1	Pseudomonas aeruginosa	Pseudomonas	287	NA	current	Contig	2019-07-31	EBI	PRJEB32170	98.8	0.97	6401	NA	66
GCF_901035065.1	Pseudomonas aeruginosa	Pseudomonas	287	NA	current	Contig	2019-07-31	EBI	PRJEB32170	99	0.88	6391	NA	66
GCF_901035125.1	Pseudomonas aeruginosa	Pseudomonas	287	NA	current	Contig	2019-07-31	EBI	PRJEB32170	98.96	0.69	6321	NA	66
GCF_901035145.1	Pseudomonas aeruginosa	Pseudomonas	287	NA	current	Contig	2019-07-31	EBI	PRJEB32170	99.16	0.91	6426	NA	66
GCF_901035155.1	Pseudomonas aeruginosa	Pseudomonas	287	NA	current	Contig	2019-07-31	EBI	PRJEB32170	98.8	1.13	6412	NA	66
GCF_901456165.1	Pseudomonas aeruginosa	Pseudomonas	287	NA	current	Contig	2019-06-01	EBI	PRJEB31907	98.9	0.57	6239	NA	66
GCF_901456185.1	Pseudomonas aeruginosa	Pseudomonas	287	NA	current	Contig	2019-06-01	EBI	PRJEB31907	99.07	0.57	6266	NA	66
GCF_901456195.1	Pseudomonas aeruginosa	Pseudomonas	287	NA	current	Contig	2019-06-01	EBI	PRJEB31907	99.11	0.57	6289	NA	66
GCF_901456215.1	Pseudomonas aeruginosa	Pseudomonas	287	NA	current	Contig	2019-05-31	EBI	PRJEB31907	99.11	0.57	6109	NA	66
GCF_901456275.1	Pseudomonas aeruginosa	Pseudomonas	287	NA	current	Contig	2019-06-01	EBI	PRJEB31907	99.11	0.57	6251	NA	66
GCF_901482505.1	Pseudomonas aeruginosa	Pseudomonas	287	NCTC10299	current	Contig	2019-06-02	EBI	PRJEB6403	96.12	0.28	5650	NA	66.5
GCF_901482535.1	Pseudomonas aeruginosa	Pseudomonas	287	NCTC11839	current	Contig	2019-06-02	EBI	PRJEB6403	98.58	1.32	6223	NA	66
GCF_902202745.1	Pseudomonas aeruginosa	Pseudomonas	287	NA	current	Contig	2019-09-11	EBI	PRJEB30625	99.52	0.63	6538	NA	66
GCF_902202755.1	Pseudomonas aeruginosa	Pseudomonas	287	NA	current	Contig	2019-09-11	EBI	PRJEB30625	99.52	0.63	6534	NA	66
GCF_902202765.1	Pseudomonas aeruginosa	Pseudomonas	287	NA	current	Contig	2019-09-11	EBI	PRJEB30625	99.52	0.63	6536	NA	66
GCF_902202775.1	Pseudomonas aeruginosa	Pseudomonas	287	NA	current	Contig	2019-09-11	EBI	PRJEB30625	99.52	0.66	6598	NA	66
GCF_902202785.1	Pseudomonas aeruginosa	Pseudomonas	287	NA	current	Contig	2019-09-11	EBI	PRJEB30625	99.71	0.92	6515	NA	66
GCF_902202795.1	Pseudomonas aeruginosa	Pseudomonas	287	NA	current	Contig	2019-09-11	EBI	PRJEB30625	99.35	1.01	6271	NA	66
GCF_902202805.1	Pseudomonas aeruginosa	Pseudomonas	287	NA	current	Contig	2019-09-11	EBI	PRJEB30625	99.4	1.07	6280	NA	66
GCF_902202825.1	Pseudomonas aeruginosa	Pseudomonas	287	NA	current	Contig	2019-09-11	EBI	PRJEB30625	99.4	1.01	6284	NA	66
GCF_902202835.1	Pseudomonas aeruginosa	Pseudomonas	287	NA	current	Contig	2019-09-11	EBI	PRJEB30625	99.52	0.63	6528	NA	66
GCF_902202855.1	Pseudomonas aeruginosa	Pseudomonas	287	NA	current	Contig	2019-09-11	EBI	PRJEB30625	99.61	1.06	5992	NA	66
GCF_902202875.1	Pseudomonas aeruginosa	Pseudomonas	287	NA	current	Contig	2019-09-11	EBI	PRJEB30625	99.4	1.01	6269	NA	66
GCF_902202885.1	Pseudomonas aeruginosa	Pseudomonas	287	NA	current	Contig	2019-09-11	EBI	PRJEB30625	99.71	0.92	6516	NA	66
GCF_902204145.1	Pseudomonas aeruginosa	Pseudomonas	287	NA	current	Contig	2019-09-11	EBI	PRJEB30625	99.09	2.57	6411	NA	65.5
GCF_902204175.1	Pseudomonas aeruginosa	Pseudomonas	287	NA	current	Contig	2019-09-11	EBI	PRJEB30625	99.2	2.57	6415	NA	65.5
GCF_902204195.1	Pseudomonas aeruginosa	Pseudomonas	287	NA	current	Contig	2019-09-11	EBI	PRJEB30625	99.17	1.15	6311	NA	66
GCF_902387405.1	Pseudomonas aeruginosa	Pseudomonas	287	NA	current	Contig	2019-08-16	EBI	PRJEB33885	99.77	1.14	6212	NA	66
GCF_902632995.1	Pseudomonas aeruginosa	Pseudomonas	287	99	current	Contig	2020-02-28	EBI	PRJEB35006	99.63	0.7	5823	NA	66.5
GCF_902633005.1	Pseudomonas aeruginosa	Pseudomonas	287	234	current	Contig	2020-02-28	EBI	PRJEB35006	99.61	0.47	5853	NA	66.5
GCF_902633015.1	Pseudomonas aeruginosa	Pseudomonas	287	209	current	Contig	2020-02-28	EBI	PRJEB35006	99.7	1.14	5859	NA	66.5
GCF_902633025.1	Pseudomonas aeruginosa	Pseudomonas	287	207	current	Contig	2020-02-28	EBI	PRJEB35006	99.55	0.28	5722	NA	66.5
GCF_902633035.1	Pseudomonas aeruginosa	Pseudomonas	287	223	current	Contig	2020-02-28	EBI	PRJEB35006	99.74	1.24	6078	NA	66
GCF_902633045.1	Pseudomonas aeruginosa	Pseudomonas	287	223	current	Contig	2020-02-28	EBI	PRJEB35006	99.58	0.5	5910	NA	66.5
GCF_902633055.1	Pseudomonas aeruginosa	Pseudomonas	287	349	current	Contig	2020-02-28	EBI	PRJEB35006	98.98	2.02	6257	NA	66
GCF_902633065.1	Pseudomonas aeruginosa	Pseudomonas	287	51	current	Scaffold	2020-02-28	EBI	PRJEB35006	99.47	0.73	6127	NA	66
GCF_902633075.1	Pseudomonas aeruginosa	Pseudomonas	287	223	current	Scaffold	2020-02-28	EBI	PRJEB35006	99.58	0.5	5891	NA	66.5
GCF_902703185.1	Pseudomonas aeruginosa	Pseudomonas	287	PcyII-29	current	Complete Genome	2020-01-25	EBI	PRJEB35547	99.07	0.53	6032	NA	66.5
GCF_902703195.1	Pseudomonas aeruginosa	Pseudomonas	287	PcyII-40	current	Complete Genome	2020-01-25	EBI	PRJEB35547	99.32	0.56	6268	NA	66
GCF_902703215.1	Pseudomonas aeruginosa	Pseudomonas	287	C7-25	current	Complete Genome	2020-01-25	EBI	PRJEB35547	99.77	1.02	5863	NA	66.5
GCF_902807105.1	Pseudomonas aeruginosa	Pseudomonas	287	PBIO724	current	Contig	2020-02-28	EBI	PRJEB36565	99.26	0.97	6303	NA	66
GCF_902807215.1	Pseudomonas aeruginosa	Pseudomonas	287	PBIO712	current	Contig	2020-02-28	EBI	PRJEB36565	99.26	1.62	6600	NA	66
GCF_903684365.1	Pseudomonas aeruginosa	Pseudomonas	287	NA	current	Contig	2022-02-18	EBI	PRJEB38442	98.4	1.52	6120	NA	66.5
GCF_903684445.1	Pseudomonas aeruginosa	Pseudomonas	287	NA	current	Contig	2022-02-18	EBI	PRJEB38442	99.12	1.51	6287	NA	66
GCF_903684655.1	Pseudomonas aeruginosa	Pseudomonas	287	NA	current	Contig	2022-02-18	EBI	PRJEB38442	99.71	1.43	6472	NA	66
GCF_903812465.1	Pseudomonas aeruginosa	Pseudomonas	287	NA	current	Contig	2022-02-18	EBI	PRJEB38443	99.22	0.78	6307	NA	66
GCF_904866275.1	Pseudomonas aeruginosa	Pseudomonas	287	MINF_7A	current	Complete Genome	2020-11-01	EBI	PRJNA646837	98.6	0.49	5626	NA	66.5
GCF_905068145.1	Pseudomonas aeruginosa	Pseudomonas	287	NA	current	Contig	2021-09-14	EBI	PRJEB40978	99.62	0.28	5804	NA	66.5
GCF_905068165.1	Pseudomonas aeruginosa	Pseudomonas	287	NA	current	Contig	2021-09-14	EBI	PRJEB40978	99.7	0.36	5938	NA	66.5
GCF_905068175.1	Pseudomonas aeruginosa	Pseudomonas	287	NA	current	Contig	2021-09-14	EBI	PRJEB40978	99.52	0.36	5821	NA	66.5
GCF_905068185.1	Pseudomonas aeruginosa	Pseudomonas	287	NA	current	Contig	2021-09-14	EBI	PRJEB40978	99.34	0.33	5935	NA	66.5
GCF_905071885.1	Pseudomonas aeruginosa	Pseudomonas	287	MINF_3A	current	Complete Genome	2020-11-19	EBI	PRJNA646837	99.51	1.67	6348	NA	66
GCF_929614685.1	Pseudomonas aeruginosa	Pseudomonas	287	cpe007	current	Scaffold	2022-02-13	EBI	PRJEB30134	99.48	1.8	6200	NA	66
GCF_929615065.1	Pseudomonas aeruginosa	Pseudomonas	287	cpe053	current	Scaffold	2022-02-13	EBI	PRJEB30134	99.28	0.59	6458	NA	66
GCF_929618325.1	Pseudomonas aeruginosa	Pseudomonas	287	cpe079	current	Scaffold	2022-02-13	EBI	PRJEB30134	99.58	1.69	6615	NA	66
GCF_929618905.1	Pseudomonas aeruginosa	Pseudomonas	287	cpe019	current	Contig	2022-02-13	EBI	PRJEB30134	97.31	1.3	6274	NA	66
GCF_947387505.1	Pseudomonas aeruginosa	Pseudomonas	287	ST2731	current	Contig	2022-11-27	EBI	PRJEB57368	98.99	1.23	6646	Unicycler	66
GCF_947492005.1	Pseudomonas aeruginosa	Pseudomonas	287	NA	current	Contig	2023-01-28	EBI	PRJEB57783	99.61	0.49	5851	SPAdes v3.9.1	66.5
GCF_951691365.1	Pseudomonas aeruginosa	Pseudomonas	287	4782MK	current	Complete Genome	2023-06-13	EBI	PRJEB62425	99.29	1.62	6907	Bakta v1.7.0	65.5
GCF_951802375.2	Pseudomonas aeruginosa	Pseudomonas	287	3541	current	Complete Genome	2023-06-13	EBI	PRJEB62425	99.61	1.45	6465	Bakta v1.7.0	65.5
GCF_951805275.2	Pseudomonas aeruginosa	Pseudomonas	287	3796A	current	Complete Genome	2023-06-13	EBI	PRJEB62425	99.54	1.54	6562	Bakta v1.7.0	65.5
GCF_954722005.1	Pseudomonas aeruginosa	Pseudomonas	287	NA	current	Scaffold	2023-07-27	EBI	PRJEB62643	99.82	0.42	5817	Spades	66.5
GCF_954725565.1	Pseudomonas aeruginosa	Pseudomonas	287	NA	current	Scaffold	2023-07-27	EBI	PRJEB62643	99.48	2.79	6699	Spades	66
GCF_954725635.1	Pseudomonas aeruginosa	Pseudomonas	287	NA	current	Scaffold	2023-07-27	EBI	PRJEB62643	98.97	0.3	5729	Spades	66.5
GCF_954734725.1	Pseudomonas aeruginosa	Pseudomonas	287	NA	current	Scaffold	2023-07-27	EBI	PRJEB62643	99.54	0.72	6036	Spades	66.5
GCF_954768155.1	Pseudomonas aeruginosa	Pseudomonas	287	NA	current	Scaffold	2023-07-27	EBI	PRJEB62643	99.61	0.49	5751	Spades	66.5
GCF_954768205.1	Pseudomonas aeruginosa	Pseudomonas	287	NA	current	Scaffold	2023-07-27	EBI	PRJEB62643	99.82	0.56	5705	Spades	66.5
GCF_954768315.1	Pseudomonas aeruginosa	Pseudomonas	287	NA	current	Scaffold	2023-07-27	EBI	PRJEB62643	99.08	0.9	5876	Spades	66.5
GCF_954773055.1	Pseudomonas aeruginosa	Pseudomonas	287	NA	current	Scaffold	2023-07-27	EBI	PRJEB62643	99.82	1.22	6641	Spades	66
GCF_954773095.1	Pseudomonas aeruginosa	Pseudomonas	287	NA	current	Scaffold	2023-07-27	EBI	PRJEB62643	98.36	0.69	6252	Spades	66
GCF_954773315.1	Pseudomonas aeruginosa	Pseudomonas	287	NA	current	Scaffold	2023-07-27	EBI	PRJEB62643	99.49	0.94	6407	Spades	66
GCF_954773355.1	Pseudomonas aeruginosa	Pseudomonas	287	NA	current	Scaffold	2023-07-27	EBI	PRJEB62643	99.61	0.85	6558	Spades	66
GCF_954773915.1	Pseudomonas aeruginosa	Pseudomonas	287	NA	current	Scaffold	2023-07-27	EBI	PRJEB62643	99.53	1.15	6055	Spades	66
GCF_954773995.1	Pseudomonas aeruginosa	Pseudomonas	287	NA	current	Scaffold	2023-07-27	EBI	PRJEB62643	99.75	0.79	6454	Spades	66
GCF_954774005.1	Pseudomonas aeruginosa	Pseudomonas	287	NA	current	Scaffold	2023-07-27	EBI	PRJEB62643	99.25	0.62	5946	Spades	66.5
GCF_954774165.1	Pseudomonas aeruginosa	Pseudomonas	287	NA	current	Scaffold	2023-07-27	EBI	PRJEB62643	99.82	0.41	5897	Spades	66.5
GCF_954778075.1	Pseudomonas aeruginosa	Pseudomonas	287	NA	current	Scaffold	2023-07-27	EBI	PRJEB62643	99.79	0.54	6324	Spades	66
GCF_954778235.1	Pseudomonas aeruginosa	Pseudomonas	287	NA	current	Scaffold	2023-07-27	EBI	PRJEB62643	99.04	0.57	6338	Spades	66
GCF_954778345.1	Pseudomonas aeruginosa	Pseudomonas	287	NA	current	Scaffold	2023-07-27	EBI	PRJEB62643	99.7	0.29	5890	Spades	66.5
GCF_954778475.1	Pseudomonas aeruginosa	Pseudomonas	287	NA	current	Scaffold	2023-07-27	EBI	PRJEB62643	99.54	0.35	6041	Spades	66
GCF_954778715.1	Pseudomonas aeruginosa	Pseudomonas	287	NA	current	Scaffold	2023-07-27	EBI	PRJEB62643	99.71	1.71	6454	Spades	66
GCF_954779855.1	Pseudomonas aeruginosa	Pseudomonas	287	NA	current	Scaffold	2023-07-27	EBI	PRJEB62643	99.39	0.8	5893	Spades	66.5
GCF_954781815.1	Pseudomonas aeruginosa	Pseudomonas	287	NA	current	Scaffold	2023-07-27	EBI	PRJEB62643	98.73	2.42	6784	Spades	65.5
GCF_954785615.1	Pseudomonas aeruginosa	Pseudomonas	287	NA	current	Scaffold	2023-07-27	EBI	PRJEB62643	99.22	0.78	5862	Spades	66.5
GCF_954789495.1	Pseudomonas aeruginosa	Pseudomonas	287	NA	current	Scaffold	2023-07-27	EBI	PRJEB62643	99.82	1.4	6624	Spades	66
GCF_954789535.1	Pseudomonas aeruginosa	Pseudomonas	287	NA	current	Scaffold	2023-07-27	EBI	PRJEB62643	99.45	0.36	5764	Spades	66.5
GCF_954814235.1	Pseudomonas aeruginosa	Pseudomonas	287	NA	current	Scaffold	2023-07-27	EBI	PRJEB62643	99.65	0.65	5888	Spades	66.5
GCF_963879335.1	Pseudomonas aeruginosa	Pseudomonas	287	NA	current	Contig	2024-03-04	EBI	PRJEB71012	99.59	0.28	5798	not collected	66.5
GCF_963880565.1	Pseudomonas aeruginosa	Pseudomonas	287	NA	current	Contig	2024-03-04	EBI	PRJEB71012	99.39	1.48	6199	not collected	66.5
GCF_963881815.1	Pseudomonas aeruginosa	Pseudomonas	287	NA	current	Contig	2024-03-04	EBI	PRJEB71012	99.28	1.33	5935	not collected	66
GCF_963882075.1	Pseudomonas aeruginosa	Pseudomonas	287	NA	current	Contig	2024-03-04	EBI	PRJEB71012	99.61	1	6118	not collected	66
GCF_963885145.1	Pseudomonas aeruginosa	Pseudomonas	287	NA	current	Contig	2024-03-04	EBI	PRJEB71012	98.92	0.36	5914	not collected	66.5
GCF_963900995.1	Pseudomonas aeruginosa	Pseudomonas	287	NA	current	Contig	2024-03-04	EBI	PRJEB71012	99.52	0.63	6532	not collected	66
GCF_963901365.1	Pseudomonas aeruginosa	Pseudomonas	287	NA	current	Contig	2024-03-04	EBI	PRJEB71012	99.18	1.88	6078	not collected	66
GCF_964035635.1	Pseudomonas aeruginosa	Pseudomonas	287	NA	current	Contig	2024-05-01	EBI	PRJEB72521	99.2	1.84	6354	spades v3.15.5 in unicycler v0.5.0	66
GCF_964187735.1	Pseudomonas aeruginosa	Pseudomonas	287	NA	current	Contig	2024-06-18	EBI	PRJEB75548	96.53	0.72	6223	Flye 2.9.3-b1797	66
GCF_964187745.1	Pseudomonas aeruginosa	Pseudomonas	287	NA	current	Contig	2024-06-18	EBI	PRJEB75548	99.37	0.72	6389	Flye 2.9.3-b1797	66
GCF_964207875.1	Pseudomonas aeruginosa	Pseudomonas	287	FFMG-897-05-21-PS	current	Contig	2024-07-29	EBI	PRJEB78368	99.59	1.13	5933	SKESA 2.4.0	66.5
GCF_964207895.1	Pseudomonas aeruginosa	Pseudomonas	287	FFZB-07-PS	current	Contig	2024-07-29	EBI	PRJEB78368	97.97	1.02	5872	SKESA 2.4.0	66
GCF_964207915.1	Pseudomonas aeruginosa	Pseudomonas	287	FFMG-349-06-21-PS	current	Contig	2024-07-29	EBI	PRJEB78368	99.28	1.03	6228	SKESA 2.4.0	66
GCF_964207925.1	Pseudomonas aeruginosa	Pseudomonas	287	FFDD-567457	current	Contig	2024-07-29	EBI	PRJEB78368	99.69	1.59	6414	SKESA 2.4.0	66
GCF_964207955.1	Pseudomonas aeruginosa	Pseudomonas	287	FFDD-1011	current	Contig	2024-07-29	EBI	PRJEB78368	99.63	1.57	6402	SKESA 2.4.0	66
GCF_964207965.1	Pseudomonas aeruginosa	Pseudomonas	287	FFMG-199-2-21-B	current	Contig	2024-07-29	EBI	PRJEB78368	99.36	0.98	6408	SKESA 2.4.0	66
GCF_964207975.1	Pseudomonas aeruginosa	Pseudomonas	287	FFDD-1084	current	Contig	2024-07-29	EBI	PRJEB78368	97.57	1.43	6009	SKESA 2.4.0	66
GCF_964207985.1	Pseudomonas aeruginosa	Pseudomonas	287	FFMG-559-11-21	current	Contig	2024-07-29	EBI	PRJEB78368	99.52	0.74	5931	SKESA 2.4.0	66.5
GCF_964208005.1	Pseudomonas aeruginosa	Pseudomonas	287	FFZB-22	current	Contig	2024-07-29	EBI	PRJEB78368	99.06	1.67	6268	SKESA 2.4.0	66
GCF_964208015.1	Pseudomonas aeruginosa	Pseudomonas	287	FFZB-11	current	Contig	2024-07-29	EBI	PRJEB78368	99.24	0.99	6073	SKESA 2.4.0	66
GCF_964208145.1	Pseudomonas aeruginosa	Pseudomonas	287	FFMG-898-2-21-B	current	Contig	2024-07-29	EBI	PRJEB78368	99.36	0.98	6385	SKESA 2.4.0	66
GCF_964208195.1	Pseudomonas aeruginosa	Pseudomonas	287	FFDD-572860L453	current	Contig	2024-07-29	EBI	PRJEB78368	97.55	0.93	5882	SKESA 2.4.0	66.5
GCF_964208375.1	Pseudomonas aeruginosa	Pseudomonas	287	FFDD-PA-A	current	Contig	2024-07-29	EBI	PRJEB78368	99.66	0.76	6047	SKESA 2.4.0	66.5
GCF_964208935.1	Pseudomonas aeruginosa	Pseudomonas	287	FFTB-33929	current	Contig	2024-07-29	EBI	PRJEB78368	99.41	1.84	6274	SKESA 2.4.0	66
GCF_964208985.1	Pseudomonas aeruginosa	Pseudomonas	287	FFZB-205	current	Contig	2024-07-29	EBI	PRJEB78368	99.48	0.6	5849	SKESA 2.4.0	66.5
GCF_001500235.1	Pseudomonas aeruginosa 0C2E	Pseudomonas	1421531	0C2E	current	Contig	2016-01-06	EBI	PRJNA301716	98.92	0.35	6511	A5 pipeline (Miseq, Linux) v. 20140521	66
GCF_000647595.2	Pseudomonas aeruginosa 148	Pseudomonas	1339263	148	current	Contig	2017-06-19	Universidad Nacional Autonoma de Mexico, Instituto de Investigaciones Biomedicas	PRJNA205831	99.02	1.13	6069	Velvet v. 1.0.18; Celera Assembler v. wgs-6.1	66
GCF_000341565.1	Pseudomonas aeruginosa 18A	Pseudomonas	1286151	18A	current	Contig	2013-02-15	EBI	PRJEB1335	96.12	0.97	5578	NA	66.5
GCF_000481765.1	Pseudomonas aeruginosa 19660	Pseudomonas	1402497	19660	current	Scaffold	2013-10-24	Broad Institute	PRJNA219858	99.5	0.7	6177	allpaths v. R47552	66
GCF_000223945.1	Pseudomonas aeruginosa 19BR	Pseudomonas	1051003	19BR	current	Complete Genome	2011-08-17	NCBI	PRJNA70773	99.54	0.82	6168	Newbler v. 2.5.3	66
GCF_000223965.1	Pseudomonas aeruginosa 213BR	Pseudomonas	1051004	213BR	current	Complete Genome	2011-08-17	NCBI	PRJNA70775	99.54	0.82	6145	Newbler v. 2.5.3	66
GCF_000629325.1	Pseudomonas aeruginosa 3573	Pseudomonas	1447528	3573	current	Scaffold	2014-04-14	Broad Institute	PRJNA234684	99.58	0.49	5699	allpaths v. R48559	66.5
GCF_000629305.1	Pseudomonas aeruginosa 3574	Pseudomonas	1447529	3574	current	Scaffold	2014-04-14	Broad Institute	PRJNA234685	99.34	0.28	5931	allpaths v. R48559	66.5
GCF_000629285.1	Pseudomonas aeruginosa 3575	Pseudomonas	1447530	3575	current	Scaffold	2014-04-14	Broad Institute	PRJNA234686	99.82	1.2	6249	allpaths v. R48559	66
GCF_000629265.1	Pseudomonas aeruginosa 3576	Pseudomonas	1447531	3576	current	Scaffold	2014-04-14	Broad Institute	PRJNA234687	99.36	0.75	6242	allpaths v. R48559	66
GCF_000629245.1	Pseudomonas aeruginosa 3577	Pseudomonas	1447532	3577	current	Scaffold	2014-04-14	Broad Institute	PRJNA234688	99.82	0.52	5913	allpaths v. R48559	66.5
GCF_000629225.1	Pseudomonas aeruginosa 3578	Pseudomonas	1447533	3578	current	Scaffold	2014-04-14	Broad Institute	PRJNA234689	99.73	1.07	6296	allpaths v. R48559	66
GCF_000629205.1	Pseudomonas aeruginosa 3579	Pseudomonas	1447534	3579	current	Scaffold	2014-04-14	Broad Institute	PRJNA234690	99.7	0.86	6283	allpaths v. R48559	66
GCF_000629185.1	Pseudomonas aeruginosa 3580	Pseudomonas	1447535	3580	current	Scaffold	2014-04-14	Broad Institute	PRJNA234691	99.77	0.64	6471	allpaths v. R48559	66
GCF_000629165.1	Pseudomonas aeruginosa 3581	Pseudomonas	1447536	3581	current	Scaffold	2014-04-14	Broad Institute	PRJNA234692	99.77	0.64	6458	allpaths v. R48559	66
GCF_000148745.1	Pseudomonas aeruginosa 39016	Pseudomonas	798130	39016	current	Chromosome	2010-09-30	NCBI	PRJNA49667	98.02	1.07	6291	Roche Newbler v. 2.3	66
GCF_003698065.1	Pseudomonas aeruginosa 39016	Pseudomonas	798130	39016	current	Contig	2018-10-30	NCBI	PRJNA325248	99.28	0.7	6324	A5 pipeline v. 20140521	66
GCF_000481745.1	Pseudomonas aeruginosa 6077	Pseudomonas	1402498	6077	current	Scaffold	2013-10-24	Broad Institute	PRJNA219859	99.49	1.13	6422	allpaths v. R47552	66
GCF_000482025.1	Pseudomonas aeruginosa 62	Pseudomonas	1402485	62	current	Scaffold	2013-10-24	Broad Institute	PRJNA219845	99.82	0.33	5952	allpaths v. R47552	66.5
GCF_000223925.1	Pseudomonas aeruginosa 9BR	Pseudomonas	1051005	9BR	current	Contig	2011-08-17	NCBI	PRJNA68315	99.51	0.93	6306	Newbler v. 2.5.3	66
GCF_000220025.3	Pseudomonas aeruginosa AES-1R	Pseudomonas	1000561	AES-1R	current	Contig	2011-07-06	NCBI	PRJNA64619	96.22	2.46	6341	Newbler v. 2.5.3	66.5
GCF_000287875.1	Pseudomonas aeruginosa AH16	Pseudomonas	1208103	AH16	current	Contig	2012-08-15	Anhui University of Traditional Chinese Medicine	PRJNA170163	98.35	0.7	6227	Newbler v. Jul-2012	66
GCF_000297275.1	Pseudomonas aeruginosa ATCC 14886	Pseudomonas	1163392	ATCC 14886	current	Contig	2012-09-17	NCBI	PRJNA89671	98.93	0.4	5874	Velvet v. 1.0.07	66.5
GCF_000504485.1	Pseudomonas aeruginosa ATCC 15442	Pseudomonas	1424337	ATCC 15442	current	Contig	2013-12-06	State Key Laboratory of Microbial Metabolism and School of Life Sciences and Biotechnology, Shanghai Jiao Tong University	PRJNA228962	99.49	0.37	6337	Velvet v. 1.2.10	66
GCF_000297295.1	Pseudomonas aeruginosa ATCC 25324	Pseudomonas	1163393	ATCC 25324	current	Contig	2012-09-17	NCBI	PRJNA89673	98.23	1.37	6846	Velvet v. 1.0.07	66
GCF_000297315.1	Pseudomonas aeruginosa ATCC 700888	Pseudomonas	1163394	ATCC 700888	current	Contig	2012-09-17	NCBI	PRJNA89675	99.12	1.52	6483	Velvet v. 1.0.07	66
GCF_000359505.1	Pseudomonas aeruginosa B136-33	Pseudomonas	1280938	B136-33	current	Complete Genome	2013-04-09	NCBI	PRJNA185969	99.75	0.67	5808	ABySS v. July, 2011; Roche Newbler v.August, 2012	66.5
GCF_000455545.1	Pseudomonas aeruginosa B3-1811	Pseudomonas	1365008	B3-1811	current	Scaffold	2013-08-14	EBI	PRJEB4309	99.17	0.56	6173	NA	66
GCF_000455405.1	Pseudomonas aeruginosa B3-208	Pseudomonas	1365009	B3-208	current	Scaffold	2013-08-14	EBI	PRJEB4310	99.15	0.56	6261	NA	66
GCF_000455505.1	Pseudomonas aeruginosa B3-20M	Pseudomonas	1365010	B3-20M	current	Scaffold	2013-08-14	EBI	PRJEB4311	98.39	0.67	6209	NA	66
GCF_000455425.1	Pseudomonas aeruginosa B3-CFI	Pseudomonas	1365011	B3-CFI	current	Contig	2013-08-14	EBI	PRJEB4312	98.43	0.81	6219	NA	66
GCF_000481125.1	Pseudomonas aeruginosa BL01	Pseudomonas	1402542	BL01	current	Scaffold	2013-10-24	Broad Institute	PRJNA219903	99.7	0.28	5828	allpaths v. R47552	66.5
GCF_000481105.1	Pseudomonas aeruginosa BL02	Pseudomonas	1402543	BL02	current	Scaffold	2013-10-24	Broad Institute	PRJNA219905	99.12	0.92	6355	allpaths v. R47552	66
GCF_000481085.1	Pseudomonas aeruginosa BL03	Pseudomonas	1402544	BL03	current	Scaffold	2013-10-24	Broad Institute	PRJNA219906	99.23	2.93	6408	allpaths v. R47552	66
GCF_000481065.1	Pseudomonas aeruginosa BL04	Pseudomonas	1402545	BL04	current	Scaffold	2013-10-24	Broad Institute	PRJNA219907	99.39	1.81	6747	allpaths v. R47552	66
GCF_000481045.1	Pseudomonas aeruginosa BL05	Pseudomonas	1402546	BL05	current	Scaffold	2013-10-24	Broad Institute	PRJNA219908	99.39	0.28	5772	allpaths v. R47552	66.5
GCF_000481025.1	Pseudomonas aeruginosa BL06	Pseudomonas	1402547	BL06	current	Scaffold	2013-10-24	Broad Institute	PRJNA219909	99.36	1.78	6403	allpaths v. R47552	66
GCF_000481005.1	Pseudomonas aeruginosa BL07	Pseudomonas	1402548	BL07	current	Scaffold	2013-10-24	Broad Institute	PRJNA219910	99.67	0.54	5905	allpaths v. R47552	66.5
GCF_000480985.1	Pseudomonas aeruginosa BL08	Pseudomonas	1402549	BL08	current	Scaffold	2013-10-24	Broad Institute	PRJNA219911	99.44	0.82	6420	allpaths v. R47552	66
GCF_000480965.1	Pseudomonas aeruginosa BL09	Pseudomonas	1402550	BL09	current	Scaffold	2013-10-24	Broad Institute	PRJNA219912	99.32	0.56	6276	allpaths v. R47552	66
GCF_000480945.1	Pseudomonas aeruginosa BL10	Pseudomonas	1402551	BL10	current	Scaffold	2013-10-24	Broad Institute	PRJNA219913	99.82	0.54	5888	allpaths v. R47552	66.5
GCF_000480925.1	Pseudomonas aeruginosa BL11	Pseudomonas	1402552	BL11	current	Scaffold	2013-10-24	Broad Institute	PRJNA219914	99.36	1.57	6422	allpaths v. R47552	66
GCF_000480905.1	Pseudomonas aeruginosa BL12	Pseudomonas	1402553	BL12	current	Scaffold	2013-10-24	Broad Institute	PRJNA219915	99.61	2.26	6890	allpaths v. R47552	65.5
GCF_000480885.1	Pseudomonas aeruginosa BL13	Pseudomonas	1402554	BL13	current	Scaffold	2013-10-24	Broad Institute	PRJNA219916	99.27	0.83	6601	allpaths v. R47552	66
GCF_000480865.1	Pseudomonas aeruginosa BL14	Pseudomonas	1402555	BL14	current	Scaffold	2013-10-24	Broad Institute	PRJNA219917	99.49	1.39	6454	allpaths v. R47552	66
GCF_000480845.1	Pseudomonas aeruginosa BL15	Pseudomonas	1402556	BL15	current	Scaffold	2013-10-24	Broad Institute	PRJNA219918	99.55	0.51	5710	allpaths v. R47552	66.5
GCF_000480825.1	Pseudomonas aeruginosa BL16	Pseudomonas	1402557	BL16	current	Scaffold	2013-10-24	Broad Institute	PRJNA219919	99.7	0.65	6214	allpaths v. R47552	66
GCF_000480805.1	Pseudomonas aeruginosa BL17	Pseudomonas	1402558	BL17	current	Scaffold	2013-10-24	Broad Institute	PRJNA219920	99.15	0.99	6264	allpaths v. R47552	66
GCF_000480785.1	Pseudomonas aeruginosa BL18	Pseudomonas	1402559	BL18	current	Scaffold	2013-10-24	Broad Institute	PRJNA219921	99.7	0.74	5955	allpaths v. R47552	66.5
GCF_000480765.1	Pseudomonas aeruginosa BL19	Pseudomonas	1402560	BL19	current	Scaffold	2013-10-24	Broad Institute	PRJNA219922	98.88	0.7	5766	allpaths v. R47552	66.5
GCF_000480745.1	Pseudomonas aeruginosa BL20	Pseudomonas	1402561	BL20	current	Scaffold	2013-10-24	Broad Institute	PRJNA219923	99	0.76	6059	allpaths v. R47552	66
GCF_000480725.1	Pseudomonas aeruginosa BL21	Pseudomonas	1402562	BL21	current	Scaffold	2013-10-24	Broad Institute	PRJNA219924	99.64	0.7	6256	allpaths v. R47552	66
GCF_000480705.1	Pseudomonas aeruginosa BL22	Pseudomonas	1402563	BL22	current	Scaffold	2013-10-24	Broad Institute	PRJNA219925	99.27	0.95	6342	allpaths v. R47552	66
GCF_000480685.1	Pseudomonas aeruginosa BL23	Pseudomonas	1402564	BL23	current	Scaffold	2013-10-24	Broad Institute	PRJNA219926	99.39	1.74	6564	allpaths v. R47552	65.5
GCF_000480665.1	Pseudomonas aeruginosa BL24	Pseudomonas	1402565	BL24	current	Scaffold	2013-10-24	Broad Institute	PRJNA219927	99.82	1.01	6316	allpaths v. R47552	66
GCF_000480645.1	Pseudomonas aeruginosa BL25	Pseudomonas	1402566	BL25	current	Scaffold	2013-10-24	Broad Institute	PRJNA219928	99.74	0.81	5984	allpaths v. R47552	66.5
GCF_000629145.1	Pseudomonas aeruginosa BWH029	Pseudomonas	1447537	BWH029	current	Scaffold	2014-04-14	Broad Institute	PRJNA234693	98.43	0.49	5666	allpaths v. R48559	66.5
GCF_000629125.1	Pseudomonas aeruginosa BWH030	Pseudomonas	1447538	BWH030	current	Scaffold	2014-04-14	Broad Institute	PRJNA234694	99.71	0.28	5891	allpaths v. R48559	66.5
GCF_000629105.1	Pseudomonas aeruginosa BWH031	Pseudomonas	1447539	BWH031	current	Scaffold	2014-04-14	Broad Institute	PRJNA234695	99.28	0.93	6234	allpaths v. R48559	66
GCF_000629085.1	Pseudomonas aeruginosa BWH032	Pseudomonas	1447540	BWH032	current	Scaffold	2014-04-14	Broad Institute	PRJNA234696	99.5	1.13	5975	allpaths v. R48559	66.5
GCF_000629065.1	Pseudomonas aeruginosa BWH033	Pseudomonas	1447541	BWH033	current	Scaffold	2014-04-14	Broad Institute	PRJNA234697	98.91	1.33	6189	allpaths v. R48559	66
GCF_000629045.1	Pseudomonas aeruginosa BWH035	Pseudomonas	1447543	BWH035	current	Scaffold	2014-04-14	Broad Institute	PRJNA234699	99.36	1.81	6462	allpaths v. R48559	66
GCF_000629025.1	Pseudomonas aeruginosa BWH036	Pseudomonas	1447544	BWH036	current	Scaffold	2014-04-14	Broad Institute	PRJNA234700	99.28	0.72	6266	allpaths v. R48559	66
GCF_000629605.1	Pseudomonas aeruginosa BWH049	Pseudomonas	1418235	BWH049	current	Scaffold	2014-04-14	Broad Institute	PRJNA227532	99.75	1.14	6035	allpaths v. R48559	66.5
GCF_000629585.1	Pseudomonas aeruginosa BWH050	Pseudomonas	1418236	BWH050	current	Scaffold	2014-04-14	Broad Institute	PRJNA227533	99.26	0.72	6010	allpaths v. R48559	66.5
GCF_000629565.1	Pseudomonas aeruginosa BWH051	Pseudomonas	1418237	BWH051	current	Scaffold	2014-04-14	Broad Institute	PRJNA227534	99.36	0.72	6171	allpaths v. R48559	66
GCF_000629545.1	Pseudomonas aeruginosa BWH052	Pseudomonas	1418238	BWH052	current	Scaffold	2014-04-14	Broad Institute	PRJNA227535	99.59	0.57	6260	allpaths v. R48559	66
GCF_000629525.1	Pseudomonas aeruginosa BWH053	Pseudomonas	1418239	BWH053	current	Scaffold	2014-04-14	Broad Institute	PRJNA227536	99.11	1.05	6280	allpaths v. R48559	66
GCF_000629505.1	Pseudomonas aeruginosa BWH054	Pseudomonas	1418240	BWH054	current	Scaffold	2014-04-14	Broad Institute	PRJNA227537	99.29	1.69	6572	allpaths v. R48559	66
GCF_000629485.1	Pseudomonas aeruginosa BWH055	Pseudomonas	1418241	BWH055	current	Scaffold	2014-04-14	Broad Institute	PRJNA227538	99.61	0.29	5824	allpaths v. R48559	66.5
GCF_000629465.1	Pseudomonas aeruginosa BWH056	Pseudomonas	1418242	BWH056	current	Scaffold	2014-04-14	Broad Institute	PRJNA227539	99.29	1.91	6325	allpaths v. R48559	66
GCF_000629445.1	Pseudomonas aeruginosa BWH057	Pseudomonas	1418243	BWH057	current	Scaffold	2014-04-14	Broad Institute	PRJNA227540	99.22	1.86	6320	allpaths v. R48559	66
GCF_000629425.1	Pseudomonas aeruginosa BWH058	Pseudomonas	1418244	BWH058	current	Scaffold	2014-04-14	Broad Institute	PRJNA227541	99.54	0.54	6040	allpaths v. R48559	66
GCF_000629405.1	Pseudomonas aeruginosa BWH059	Pseudomonas	1418245	BWH059	current	Scaffold	2014-04-14	Broad Institute	PRJNA227542	99.8	0.35	6146	allpaths v. R48559	66
GCF_000629385.1	Pseudomonas aeruginosa BWH060	Pseudomonas	1418246	BWH060	current	Scaffold	2014-04-14	Broad Institute	PRJNA227543	99.51	0.81	6131	allpaths v. R48559	66
GCF_000481685.1	Pseudomonas aeruginosa BWHPSA001	Pseudomonas	1402501	BWHPSA001	current	Scaffold	2013-10-24	Broad Institute	PRJNA219862	99.54	0.53	5862	allpaths v. R47552	66.5
GCF_000481665.1	Pseudomonas aeruginosa BWHPSA002	Pseudomonas	1402502	BWHPSA002	current	Scaffold	2013-10-24	Broad Institute	PRJNA219863	99.26	1.33	6331	allpaths v. R47552	66
GCF_000481645.1	Pseudomonas aeruginosa BWHPSA003	Pseudomonas	1402503	BWHPSA003	current	Scaffold	2013-10-24	Broad Institute	PRJNA219864	98.84	1.01	6215	allpaths v. R47552	66
GCF_000481625.1	Pseudomonas aeruginosa BWHPSA004	Pseudomonas	1402504	BWHPSA004	current	Scaffold	2013-10-24	Broad Institute	PRJNA219865	99.61	0.28	5677	allpaths v. R47552	66.5
GCF_000481605.1	Pseudomonas aeruginosa BWHPSA005	Pseudomonas	1402505	BWHPSA005	current	Scaffold	2013-10-24	Broad Institute	PRJNA219866	99.36	0.9	6223	allpaths v. R47552	66
GCF_000481585.1	Pseudomonas aeruginosa BWHPSA006	Pseudomonas	1402506	BWHPSA006	current	Scaffold	2013-10-24	Broad Institute	PRJNA219867	99.64	0.79	6333	allpaths v. R47539	66
GCF_000481565.1	Pseudomonas aeruginosa BWHPSA007	Pseudomonas	1402507	BWHPSA007	current	Scaffold	2013-10-24	Broad Institute	PRJNA219868	99.71	0.91	6221	allpaths v. R47552	66
GCF_000481545.1	Pseudomonas aeruginosa BWHPSA008	Pseudomonas	1402508	BWHPSA008	current	Scaffold	2013-10-24	Broad Institute	PRJNA219869	99.38	0.39	5932	allpaths v. R47552	66.5
GCF_000481525.1	Pseudomonas aeruginosa BWHPSA009	Pseudomonas	1402509	BWHPSA009	current	Scaffold	2013-10-24	Broad Institute	PRJNA219870	99.18	0.74	5836	allpaths v. R47552	66.5
GCF_000481505.1	Pseudomonas aeruginosa BWHPSA010	Pseudomonas	1402510	BWHPSA010	current	Scaffold	2013-10-24	Broad Institute	PRJNA219871	99.18	0.42	6356	allpaths v. R47552	66
GCF_000481485.1	Pseudomonas aeruginosa BWHPSA011	Pseudomonas	1402511	BWHPSA011	current	Scaffold	2013-10-24	Broad Institute	PRJNA219872	99.59	1.14	6543	allpaths v. R47552	66
GCF_000481465.1	Pseudomonas aeruginosa BWHPSA012	Pseudomonas	1402512	BWHPSA012	current	Scaffold	2013-10-24	Broad Institute	PRJNA219873	99.47	0.49	5895	allpaths v. R47552	66.5
GCF_000481445.1	Pseudomonas aeruginosa BWHPSA013	Pseudomonas	1402513	BWHPSA013	current	Scaffold	2013-10-24	Broad Institute	PRJNA219874	99.77	1.08	6108	allpaths v. R47552	66
GCF_000481425.1	Pseudomonas aeruginosa BWHPSA014	Pseudomonas	1402514	BWHPSA014	current	Scaffold	2013-10-24	Broad Institute	PRJNA219875	99.61	0.28	5688	allpaths v. R47552	66.5
GCF_000481405.1	Pseudomonas aeruginosa BWHPSA015	Pseudomonas	1402515	BWHPSA015	current	Scaffold	2013-10-24	Broad Institute	PRJNA219876	99.82	0.49	5806	allpaths v. R47552	66.5
GCF_000481385.1	Pseudomonas aeruginosa BWHPSA016	Pseudomonas	1402516	BWHPSA016	current	Scaffold	2013-10-24	Broad Institute	PRJNA219877	99.57	0.38	5915	allpaths v. R47552	66.5
GCF_000481365.1	Pseudomonas aeruginosa BWHPSA017	Pseudomonas	1402517	BWHPSA017	current	Scaffold	2013-10-24	Broad Institute	PRJNA219878	99.75	0.88	6258	allpaths v. R47552	66
GCF_000481345.1	Pseudomonas aeruginosa BWHPSA018	Pseudomonas	1402518	BWHPSA018	current	Scaffold	2013-10-24	Broad Institute	PRJNA219879	99.8	0.81	6065	allpaths v. R47552	66
GCF_000481325.1	Pseudomonas aeruginosa BWHPSA019	Pseudomonas	1402519	BWHPSA019	current	Scaffold	2013-10-24	Broad Institute	PRJNA219880	99.61	0.25	5846	allpaths v. R47552	66.5
GCF_000481305.1	Pseudomonas aeruginosa BWHPSA020	Pseudomonas	1402520	BWHPSA020	current	Scaffold	2013-10-24	Broad Institute	PRJNA219881	99.82	0.88	5915	allpaths v. R47552	66.5
GCF_000481285.1	Pseudomonas aeruginosa BWHPSA021	Pseudomonas	1402521	BWHPSA021	current	Scaffold	2013-10-24	Broad Institute	PRJNA219882	99.47	0.49	5893	allpaths v. R47552	66.5
GCF_000481265.1	Pseudomonas aeruginosa BWHPSA022	Pseudomonas	1402522	BWHPSA022	current	Scaffold	2013-10-24	Broad Institute	PRJNA219883	99.67	0.78	6354	allpaths v. R47552	66
GCF_000481245.1	Pseudomonas aeruginosa BWHPSA023	Pseudomonas	1402523	BWHPSA023	current	Scaffold	2013-10-24	Broad Institute	PRJNA219884	99.38	0.61	6328	allpaths v. R47552	66
GCF_000481225.1	Pseudomonas aeruginosa BWHPSA024	Pseudomonas	1402524	BWHPSA024	current	Scaffold	2013-10-24	Broad Institute	PRJNA219885	99.36	0.72	6231	allpaths v. R47552	66
GCF_000481205.1	Pseudomonas aeruginosa BWHPSA025	Pseudomonas	1402525	BWHPSA025	current	Scaffold	2013-10-24	Broad Institute	PRJNA219886	99.39	0.28	5727	allpaths v. R47552	66.5
GCF_000481185.1	Pseudomonas aeruginosa BWHPSA026	Pseudomonas	1402526	BWHPSA026	current	Scaffold	2013-10-24	Broad Institute	PRJNA219887	97.71	1	6197	allpaths v. R47552	66
GCF_000481165.1	Pseudomonas aeruginosa BWHPSA027	Pseudomonas	1402527	BWHPSA027	current	Scaffold	2013-10-24	Broad Institute	PRJNA219888	99.82	0.75	6293	allpaths v. R47552	66
GCF_000481145.1	Pseudomonas aeruginosa BWHPSA028	Pseudomonas	1402528	BWHPSA028	current	Scaffold	2013-10-24	Broad Institute	PRJNA219889	99.55	2.1	6903	allpaths v. R47552	65.5
GCF_000520455.1	Pseudomonas aeruginosa BWHPSA037	Pseudomonas	1402529	BWHPSA037	current	Scaffold	2014-01-15	Broad Institute	PRJNA219890	99.61	2.28	6648	allpaths v. R47825	65.5
GCF_000520435.1	Pseudomonas aeruginosa BWHPSA038	Pseudomonas	1402530	BWHPSA038	current	Scaffold	2014-01-15	Broad Institute	PRJNA219891	99.29	3.17	6026	allpaths v. R47825	66.5
GCF_000520415.1	Pseudomonas aeruginosa BWHPSA039	Pseudomonas	1402531	BWHPSA039	current	Scaffold	2014-01-15	Broad Institute	PRJNA219892	98.93	2.02	6320	allpaths v. R47838	66
GCF_000520395.1	Pseudomonas aeruginosa BWHPSA040	Pseudomonas	1402532	BWHPSA040	current	Scaffold	2014-01-15	Broad Institute	PRJNA219893	99.58	0.65	5796	allpaths v. R47838	66.5
GCF_000520375.1	Pseudomonas aeruginosa BWHPSA041	Pseudomonas	1402533	BWHPSA041	current	Scaffold	2014-01-15	Broad Institute	PRJNA219894	99.54	1.42	6387	allpaths v. R47825	66
GCF_000520355.1	Pseudomonas aeruginosa BWHPSA042	Pseudomonas	1402534	BWHPSA042	current	Scaffold	2014-01-15	Broad Institute	PRJNA219895	95.37	0.49	5329	allpaths v. R47873	66.5
GCF_000520335.1	Pseudomonas aeruginosa BWHPSA043	Pseudomonas	1402535	BWHPSA043	current	Scaffold	2014-01-15	Broad Institute	PRJNA219896	97.87	1.13	6266	allpaths v. R47825	66
GCF_000520315.1	Pseudomonas aeruginosa BWHPSA044	Pseudomonas	1402536	BWHPSA044	current	Scaffold	2014-01-15	Broad Institute	PRJNA219897	99.54	0.86	6305	allpaths v. R47838	66
GCF_000520295.1	Pseudomonas aeruginosa BWHPSA045	Pseudomonas	1402537	BWHPSA045	current	Scaffold	2014-01-15	Broad Institute	PRJNA219898	99.82	1.3	6571	allpaths v. R47825	66
GCF_000520275.1	Pseudomonas aeruginosa BWHPSA046	Pseudomonas	1402538	BWHPSA046	current	Scaffold	2014-01-15	Broad Institute	PRJNA219899	99.64	0.78	6339	allpaths v. R47825	66
GCF_000520255.1	Pseudomonas aeruginosa BWHPSA047	Pseudomonas	1402539	BWHPSA047	current	Scaffold	2014-01-15	Broad Institute	PRJNA219900	99.81	0.35	5828	allpaths v. R47838	66.5
GCF_900185255.1	Pseudomonas aeruginosa C-NN2	Pseudomonas	910265	NA	current	Complete Genome	2017-06-13	EBI	PRJEB5222	99.34	0.82	6310	NA	66
GCF_000480515.1	Pseudomonas aeruginosa C20	Pseudomonas	1402572	C20	current	Scaffold	2013-10-24	Broad Institute	PRJNA219934	99.38	0.56	6350	allpaths v. R47552	66
GCF_000480495.1	Pseudomonas aeruginosa C23	Pseudomonas	1402573	C23	current	Scaffold	2013-10-24	Broad Institute	PRJNA219935	99.38	0.56	6345	allpaths v. R47552	66
GCF_000480475.1	Pseudomonas aeruginosa C40	Pseudomonas	1402574	C40	current	Scaffold	2013-10-24	Broad Institute	PRJNA219936	99.82	0.29	6057	allpaths v. R47552	66.5
GCF_000480455.1	Pseudomonas aeruginosa C41	Pseudomonas	1402575	C41	current	Scaffold	2013-10-24	Broad Institute	PRJNA219937	99.66	0.75	6270	allpaths v. R47552	66
GCF_000480435.1	Pseudomonas aeruginosa C48	Pseudomonas	1402576	C48	current	Scaffold	2013-10-24	Broad Institute	PRJNA219938	99.82	0.49	5793	allpaths v. R47552	66.5
GCF_000480415.1	Pseudomonas aeruginosa C51	Pseudomonas	1402577	C51	current	Scaffold	2013-10-24	Broad Institute	PRJNA219939	99.26	0.97	6284	allpaths v. R47552	66
GCF_000480395.1	Pseudomonas aeruginosa C52	Pseudomonas	1402578	C52	current	Scaffold	2013-10-24	Broad Institute	PRJNA219940	99.27	1.56	6448	allpaths v. R47552	66
GCF_000481945.1	Pseudomonas aeruginosa CF127	Pseudomonas	1402488	CF127	current	Scaffold	2013-10-24	Broad Institute	PRJNA219849	99.29	1.5	6361	allpaths v. R47552	66
GCF_000481925.1	Pseudomonas aeruginosa CF18	Pseudomonas	1402489	CF18	current	Scaffold	2013-10-24	Broad Institute	PRJNA219850	99.38	0.73	5934	allpaths v. R47552	66.5
GCF_000481905.1	Pseudomonas aeruginosa CF27	Pseudomonas	1402490	CF27	current	Scaffold	2013-10-24	Broad Institute	PRJNA219851	98.7	0.93	5846	allpaths v. R47552	66.5
GCF_000481885.1	Pseudomonas aeruginosa CF5	Pseudomonas	1402491	CF5	current	Scaffold	2013-10-24	Broad Institute	PRJNA219852	97.85	0.33	5630	allpaths v. R47552	66.5
GCF_000480355.1	Pseudomonas aeruginosa CF614	Pseudomonas	1402580	CF614	current	Scaffold	2013-10-24	Broad Institute	PRJNA219942	99.44	0.83	6187	allpaths v. R47552	66
GCF_000480375.1	Pseudomonas aeruginosa CF77	Pseudomonas	1402579	CF77	current	Scaffold	2013-10-24	Broad Institute	PRJNA219941	99.25	2.25	6372	allpaths v. R47552	66
GCF_000568235.2	Pseudomonas aeruginosa CF_PA39	Pseudomonas	1457194	CF_PA39	current	Contig	2014-02-11	Pierre Cornelis	PRJNA236781	98.72	1.11	5542	Velvet v. 1.2.08	66.5
GCF_000297335.1	Pseudomonas aeruginosa CI27	Pseudomonas	1163396	CI27	current	Contig	2012-09-17	NCBI	PRJNA89679	99.82	0.49	6259	Velvet v. 1.0.07	66
GCF_022810825.1	Pseudomonas aeruginosa CI27	Pseudomonas	1163396	CI27	current	Complete Genome	2022-04-04	University of Washington	PRJNA600039	99.82	0.49	6337	Unicycler v. v0.4.7	66
GCF_000295475.1	Pseudomonas aeruginosa CIG1	Pseudomonas	1163397	CIG1	current	Contig	2012-09-06	NCBI	PRJNA89681	96.34	1.03	6129	Velvet v. 1.0.07	66
GCF_000496455.2	Pseudomonas aeruginosa DHS01	Pseudomonas	1411700	DH01	current	Complete Genome	2016-01-25	CHU of Besancon	PRJNA224149	97.37	0.88	6630	NA	66
GCF_000503175.1	Pseudomonas aeruginosa DHS29	Pseudomonas	1411701	DHS29	current	Contig	2013-12-03	NCBI	PRJNA224150	99.18	0.91	6704	Velvet v. Sep-2013	66
GCF_900069025.1	Pseudomonas aeruginosa DK1	Pseudomonas	1356855	DK1 substr. NH57388A	current	Complete Genome	2015-11-03	EBI	PRJEB9823	99.55	0.49	5619	NA	66.5
GCF_000271365.1	Pseudomonas aeruginosa DK2	Pseudomonas	1093787	DK2	current	Complete Genome	2012-06-20	NCBI	PRJNA73815	99.15	0.31	5811	NA	66.5
GCF_000283055.1	Pseudomonas aeruginosa DQ8	Pseudomonas	1211113	DQ8	current	Contig	2012-07-30	NCBI	PRJNA170819	96.89	1.17	6292	Velvet v. 1.2.03	66
GCF_001045685.1	Pseudomonas aeruginosa DSM 50071 = NBRC 12689	Pseudomonas	1123015	DSM 50071	current	Complete Genome	2015-07-02	Okinawa Institute of Advanced Sciences	PRJNA285827	99.82	0.49	5748	HGAP3 v. 2.3.0	66.5
GCF_900167195.1	Pseudomonas aeruginosa DSM 50071 = NBRC 12689	Pseudomonas	1123015	DSM 50071	current	Contig	2017-03-04	DOE Joint Genome Institute	PRJEB19572	99.82	0.49	5758	NA	66.5
GCF_000297355.1	Pseudomonas aeruginosa E2	Pseudomonas	1163395	E2	current	Contig	2012-09-17	NCBI	PRJNA89677	99.71	0.38	5797	Velvet v. 1.0.07	66.5
GCF_000482005.1	Pseudomonas aeruginosa E2	Pseudomonas	1163395	E2	current	Scaffold	2013-10-24	Broad Institute	PRJNA219846	99.82	0.38	5767	allpaths v. R47552	66.5
GCF_003834455.1	Pseudomonas aeruginosa E2	Pseudomonas	1163395	E2	current	Contig	2018-11-26	University Laval	PRJNA325248	99.82	0.38	5781	A5 pipeline (Miseq, Linux) v. 20140521	66.5
GCF_022424605.1	Pseudomonas aeruginosa E2	Pseudomonas	1163395	E2	current	Scaffold	2022-02-28	Pirogov Russian National Research Medical University	PRJNA801218	99.51	0.7	6307	SPAdes v. 3.14	66
GCF_000633495.1	Pseudomonas aeruginosa H1l	Pseudomonas	1416756	H1l	current	Contig	2014-04-18	University of Malaya, Genetics	PRJNA226205	99.61	0.28	5879	CLC Genomics Workbench v. 6	66.5
GCF_000215775.4	Pseudomonas aeruginosa HB13	Pseudomonas	983918	138244	current	Contig	2013-08-30	NCBI	PRJNA62723	98.02	0.41	6093	Edena v. 3.130110	66
GCF_000215795.4	Pseudomonas aeruginosa HB15	Pseudomonas	983919	HB15	current	Contig	2013-11-06	NCBI	PRJNA62725	99.51	0.35	6068	Edena v. 3.130110	66
GCF_000647615.1	Pseudomonas aeruginosa ID4365	Pseudomonas	1339264	ID4365	current	Contig	2014-04-23	Universidad Nacional Autonoma de Mexico, Instituto de Investigaciones Biomedicas	PRJNA205869	99.23	0.56	6226	Velvet v. 1.0.18; Celera Assembler v. wgs-6.1	66
GCF_000647635.1	Pseudomonas aeruginosa IGB83	Pseudomonas	1339265	IGB83	current	Contig	2014-04-23	Universidad Nacional Autonoma de Mexico, Instituto de Investigaciones Biomedicas	PRJNA205870	98.65	0.49	6063	Velvet v. 1.0.18; Celera Assembler v. wgs-6.1	66.5
GCF_000505985.1	Pseudomonas aeruginosa JD315	Pseudomonas	1403034	JD315	current	Contig	2013-12-11	University of Ottawa	PRJNA198782	98.19	1.62	6412	SOAPdenovo v. 1.04	66.5
GCF_000506125.1	Pseudomonas aeruginosa JD316	Pseudomonas	1403035	JD316	current	Contig	2013-12-11	University of Ottawa	PRJNA198782	97.12	3.04	6185	SOAPdenovo v. 1.04	66.5
GCF_000506185.1	Pseudomonas aeruginosa JD322	Pseudomonas	1403039	JD322	current	Contig	2013-12-11	University of Ottawa	PRJNA198782	97.83	1.88	6428	SOAPdenovo v. 1.04	66.5
GCF_000506025.1	Pseudomonas aeruginosa JD323	Pseudomonas	1403040	JD323	current	Contig	2013-12-11	University of Ottawa	PRJNA198782	96.05	1.77	6072	SOAPdenovo v. 1.04	66.5
GCF_000506045.1	Pseudomonas aeruginosa JD326	Pseudomonas	1403043	JD326	current	Contig	2013-12-11	University of Ottawa	PRJNA198782	97.19	2.04	6522	SOAPdenovo v. 1.04	66.5
GCF_000506065.1	Pseudomonas aeruginosa JD328	Pseudomonas	1403044	JD328	current	Contig	2013-12-11	University of Ottawa	PRJNA198782	97.06	2.42	6294	SOAPdenovo v. 1.04	66.5
GCF_000506345.1	Pseudomonas aeruginosa JD333	Pseudomonas	1403048	JD333	current	Contig	2013-12-11	University of Ottawa	PRJNA198782	96.91	2.97	6367	SOAPdenovo v. 1.04	66.5
GCF_000506365.1	Pseudomonas aeruginosa JD335	Pseudomonas	1403050	JD335	current	Contig	2013-12-11	University of Ottawa	PRJNA198782	97.72	1.49	6360	SOAPdenovo v. 1.04	66.5
GCF_000481805.1	Pseudomonas aeruginosa JJ692	Pseudomonas	1402495	JJ692	current	Scaffold	2013-10-24	Broad Institute	PRJNA219856	99.28	1.14	6158	allpaths v. R47552	66
GCF_000439855.1	Pseudomonas aeruginosa LCT-PA220	Pseudomonas	1348564	LCT-PA220	current	Scaffold	2013-07-24	NCBI	PRJNA208779	99.51	0.7	6292	SOAPdenovo v. 1.06	66
GCF_000439875.1	Pseudomonas aeruginosa LCT-PA41	Pseudomonas	1348339	LCT-PA41	current	Scaffold	2013-07-24	NCBI	PRJNA208985	99.51	0.7	6310	SOAPdenovo v. 1.06	66
GCF_000583935.1	Pseudomonas aeruginosa LES400	Pseudomonas	1408271	LES400	current	Chromosome	2014-03-03	University Laval, Institut de Biologie Integrative et des Systemes (Ibis)	PRJNA222517	99.33	0.28	6027	GS De novo assembler v. 2.6; Consed v. 20.0	66.5
GCF_000508765.1	Pseudomonas aeruginosa LES431	Pseudomonas	1408272	LES431	current	Complete Genome	2013-12-17	NCBI	PRJNA222518	99.37	0.28	5972	GS De novo Assembler v. 2.6; Consed v. 20.0	66.5
GCF_000026645.1	Pseudomonas aeruginosa LESB58	Pseudomonas	557722	LESB58	current	Complete Genome	2008-12-24	EBI	PRJEA31101	99.82	0.28	6055	NA	66.5
GCF_000583955.1	Pseudomonas aeruginosa LESB65	Pseudomonas	1408273	LESB65	current	Chromosome	2014-03-03	University Laval, Institut de Biologie Integrative et des Systemes (Ibis)	PRJNA222519	99.07	0.28	5962	GS De novo assembler v. 2.6; Consed v. 20.0	66.5
GCF_000583975.1	Pseudomonas aeruginosa LESlike1	Pseudomonas	1408274	LESlike1	current	Chromosome	2014-03-03	University Laval, Institut de Biologie Integrative et des Systemes (Ibis)	PRJNA222520	98.75	0.28	5936	GS De novo assembler v. 2.6; Consed v. 20.0	66.5
GCF_000583995.1	Pseudomonas aeruginosa LESlike4	Pseudomonas	1408275	LESlike4	current	Chromosome	2014-03-03	University Laval, Institut de Biologie Integrative et des Systemes (Ibis)	PRJNA222521	98.89	0.28	5965	GS de novo assembler v. 2.6; Consed v. 20.0	66.5
GCF_000583895.1	Pseudomonas aeruginosa LESlike5	Pseudomonas	1408276	LESlike5	current	Chromosome	2014-03-03	University Laval, Institut de Biologie Integrative et des Systemes (Ibis)	PRJNA222522	99.59	0.28	5972	GS De novo assembler v. 2.6; Consed v. 20.0	66.5
GCF_000583915.1	Pseudomonas aeruginosa LESlike7	Pseudomonas	1408277	LESlike7	current	Chromosome	2014-03-03	University Laval, Institut de Biologie Integrative et des Systemes (Ibis)	PRJNA222523	99.82	0.28	5874	GS De novo assembler v. 2.6; Consed v. 20.0	66.5
GCF_000647655.1	Pseudomonas aeruginosa M10	Pseudomonas	1339266	M10	current	Contig	2014-04-23	Universidad Nacional Autonoma de Mexico, Instituto de Investigaciones Biomedicas	PRJNA205871	96.78	0.56	5537	Velvet v. 1.0.18; Celera Assembler v. wgs-6.1	67
GCF_000226155.1	Pseudomonas aeruginosa M18	Pseudomonas	941193	M18	current	Complete Genome	2011-09-19	NCBI	PRJNA61423	99.58	0.28	5762	NA	66.5
GCF_000480615.1	Pseudomonas aeruginosa M8A.1	Pseudomonas	1402567	M8A.1	current	Scaffold	2013-10-24	Broad Institute	PRJNA219929	99.77	0.49	5751	allpaths v. R47552	66.5
GCF_000480595.1	Pseudomonas aeruginosa M8A.2	Pseudomonas	1402568	M8A.2	current	Scaffold	2013-10-24	Broad Institute	PRJNA219930	99.55	0.49	5768	allpaths v. R47552	66.5
GCF_000480575.1	Pseudomonas aeruginosa M8A.3	Pseudomonas	1402569	M8A.3	current	Scaffold	2013-10-24	Broad Institute	PRJNA219931	99.55	0.49	5751	allpaths v. R47552	66.5
GCF_000480555.1	Pseudomonas aeruginosa M8A.4	Pseudomonas	1402570	M8A.4	current	Scaffold	2013-10-24	Broad Institute	PRJNA219932	99.61	0.88	5797	allpaths v. R47552	66.5
GCF_000480535.1	Pseudomonas aeruginosa M9A.1	Pseudomonas	1402571	M9A.1	current	Scaffold	2013-10-24	Broad Institute	PRJNA219933	99.61	0.28	5823	allpaths v. R47552	66.5
GCF_000513235.1	Pseudomonas aeruginosa MH27	Pseudomonas	1306165	MH27	current	Contig	2013-11-26	EBI	PRJEB1668	98.86	1.65	6554	NA	66
GCF_000689435.1	Pseudomonas aeruginosa MH38	Pseudomonas	1336203	MH38	current	Contig	2014-01-07	EBI	PRJEB3405	97.89	1.15	6312	NA	66
GCF_000247435.1	Pseudomonas aeruginosa MPAO1/P1	Pseudomonas	1131757	MPAO1/P1	current	Contig	2012-02-08	NCBI	PRJNA80839	99.82	0.49	5717	Mira v. 3.4.0	66.5
GCF_000247455.1	Pseudomonas aeruginosa MPAO1/P2	Pseudomonas	1131758	MPAO1/P2	current	Contig	2012-02-08	NCBI	PRJNA80841	99.61	0.72	5778	Mira v. 3.4.0	66.5
GCF_000982125.1	Pseudomonas aeruginosa MRSN 317	Pseudomonas	1410037	MRSN 317	current	Contig	2015-04-29	JCVI	PRJNA223629	99.52	0.38	5820	Celera Assembler v. 7.0	66.5
GCF_000982155.1	Pseudomonas aeruginosa MRSN 321	Pseudomonas	1410038	MRSN 321	current	Contig	2015-04-29	JCVI	PRJNA223630	99.34	0.28	5714	Celera Assembler v. 7.0	66.5
GCF_000282915.1	Pseudomonas aeruginosa MRW44.1	Pseudomonas	1198629	MRW44.1	current	Contig	2012-07-30	NCBI	PRJNA168334	99.75	0.49	5680	Newbler v. 2.5.3	66.5
GCF_000407905.1	Pseudomonas aeruginosa MSH-10	Pseudomonas	1331059	MSH-10	current	Scaffold	2013-06-05	NCBI	PRJNA201849	99.39	0.54	5905	allpaths v. R40459	66.5
GCF_000481965.1	Pseudomonas aeruginosa MSH10	Pseudomonas	1402487	MSH10	current	Scaffold	2013-10-24	Broad Institute	PRJNA219848	99.39	0.54	5911	allpaths v. R47552	66.5
GCF_000481985.1	Pseudomonas aeruginosa MSH3	Pseudomonas	1402486	MSH3	current	Scaffold	2013-10-24	Broad Institute	PRJNA219847	99.39	0.54	5915	allpaths v. R47552	66.5
GCF_000504045.1	Pseudomonas aeruginosa MTB-1	Pseudomonas	1415629	MTB-1	current	Complete Genome	2013-12-05	Tohoku University	PRJNA225944	99.47	0.77	6022	Newbler v. 2.8	66
GCF_000590905.1	Pseudomonas aeruginosa MW3a	Pseudomonas	1449980	MW3a	current	Contig	2014-03-13	University of Malaya, Genetics	PRJNA235238	99.18	0.81	6202	CLC Genomic Workbench v. 6	66.5
GCF_000287815.1	Pseudomonas aeruginosa N002	Pseudomonas	1194669	N002	current	Contig	2012-11-27	CSIR-NEIST	PRJNA167366	99.39	0.49	5521	MIRA v. 3.4.0	67
GCF_000685845.1	Pseudomonas aeruginosa NCAIM B.001380	Pseudomonas	1118159	NCAIM B.001380	current	Contig	2014-05-08	DOE Joint Genome Institute	PRJNA195719	98.66	1.91	6363	HGAP v. 1.1	66
GCF_000284555.1	Pseudomonas aeruginosa NCGM2.S1	Pseudomonas	1089456	NCGM2.S1	current	Complete Genome	2011-09-29	DDBJ	PRJDA73453	98.97	0.28	6194	GS De Novo Assembler v. 2.3	66
GCF_000291745.1	Pseudomonas aeruginosa NCMG1179	Pseudomonas	1078464	NCGM1179	current	Scaffold	2011-09-09	DDBJ	PRJDA72409	99.42	0.47	6228	GS De Novo Assembler v. 2.5.3	66
GCF_002025525.1	Pseudomonas aeruginosa P37	Pseudomonas	1231931	P37	current	Contig	2017-03-13	University of Balearic Islands, Biology - Microbiology	PRJNA175102	99.22	0.56	5709	Newbler v. 2.7	66.5
GCF_002025555.1	Pseudomonas aeruginosa P47	Pseudomonas	1231932	P47	current	Contig	2017-03-13	University of Balearic Islands, Biology - Microbiology	PRJNA175103	99.38	0.36	5705	Newbler v. 2.7	66.5
GCF_002025515.1	Pseudomonas aeruginosa P49	Pseudomonas	1231933	P49	current	Contig	2017-03-13	University of Balearic Islands, Biology - Microbiology	PRJNA175104	98.1	0.65	5716	Newbler v. 2.7	66.5
GCF_000496605.2	Pseudomonas aeruginosa PA1	Pseudomonas	1279007	PA1	current	Complete Genome	2015-09-11	NCBI	PRJNA185335	99.15	0.81	5941	RS_HGAP _Assembly v. 2.0	66.5
GCF_000611975.2	Pseudomonas aeruginosa PA103	Pseudomonas	1081927	PA103	current	Scaffold	2014-04-01	Northwestern University Feinberg School of Medicine, Department of Medicine	PRJNA232082	99.18	1.38	6249	Ray v. 2.0.0-rc5	66
GCF_023500025.1	Pseudomonas aeruginosa PA103	Pseudomonas	1081927	PA103	current	Contig	2022-05-18	The University of Iowa	PRJNA836847	99.04	0.95	6157	SPAdes v. 3.13.0	66
GCF_033108345.1	Pseudomonas aeruginosa PA103	Pseudomonas	1081927	PA103	current	Complete Genome	2023-10-30	University of Iowa	PRJNA1028789	99.38	0.95	6188	Trycycler v. v0.5.4	66
GCF_000404265.1	Pseudomonas aeruginosa PA14	Pseudomonas	652611	PA14	current	Scaffold	2013-06-03	NCBI	PRJNA38507	99.82	0.47	5912	allpaths v. R40480	66.5
GCF_025490375.1	Pseudomonas aeruginosa PA14	Pseudomonas	652611	PA14	current	Chromosome	2022-09-29	Oklahoma State University	PRJNA882857	99.81	0.47	5905	Geneious v. July-2022	66.5
GCF_025490395.1	Pseudomonas aeruginosa PA14	Pseudomonas	652611	PA14	current	Chromosome	2022-09-29	Oklahoma State University	PRJNA882857	99.81	0.47	5903	Geneious v. July-2022	66.5
GCF_025490415.1	Pseudomonas aeruginosa PA14	Pseudomonas	652611	PA14	current	Chromosome	2022-09-29	Oklahoma State University	PRJNA882857	99.82	0.47	5908	Geneious v. July-2022	66.5
GCF_025490435.1	Pseudomonas aeruginosa PA14	Pseudomonas	652611	PA14	current	Chromosome	2022-09-29	Oklahoma State University	PRJNA882857	99.81	0.47	5910	Geneious v. July-2022	66.5
GCF_025490455.1	Pseudomonas aeruginosa PA14	Pseudomonas	652611	PA14	current	Chromosome	2022-09-29	Oklahoma State University	PRJNA882857	99.81	0.47	5909	Geneious v. July-2022	66.5
GCF_025490475.1	Pseudomonas aeruginosa PA14	Pseudomonas	652611	PA14	current	Chromosome	2022-09-29	Oklahoma State University	PRJNA882857	99.81	0.47	5902	Geneious v. July-2022	66.5
GCF_030227045.1	Pseudomonas aeruginosa PA14	Pseudomonas	652611	MA169	current	Contig	2023-06-07	Technical university of Denmark	PRJNA945824	99.82	0.51	5944	Unicycler v. 0.5.0	66.5
GCF_030227055.1	Pseudomonas aeruginosa PA14	Pseudomonas	652611	MA108	current	Contig	2023-06-07	Technical university of Denmark	PRJNA945824	99.82	0.58	5926	Unicycler v. 0.5.0	66.5
GCF_030227125.1	Pseudomonas aeruginosa PA14	Pseudomonas	652611	MA15	current	Contig	2023-06-07	Technical university of Denmark	PRJNA945824	99.82	0.47	5922	Unicycler v. 0.5.0	66.5
GCF_030227425.1	Pseudomonas aeruginosa PA14	Pseudomonas	652611	MA114	current	Contig	2023-06-07	Technical university of Denmark	PRJNA945824	99.82	0.51	5941	Unicycler v. 0.5.0	66.5
GCF_030264075.1	Pseudomonas aeruginosa PA14	Pseudomonas	652611	MA3	current	Complete Genome	2023-06-13	Technical university of Denmark	PRJNA945824	99.82	0.47	5922	Unicycler v. 0.5.0	66.5
GCF_000496645.1	Pseudomonas aeruginosa PA1R	Pseudomonas	1279008	PA1R	current	Complete Genome	2013-11-12	NCBI	PRJNA185336	95.74	1.66	5781	Assembler v. 2.3	66.5
GCF_000342145.1	Pseudomonas aeruginosa PA21_ST175	Pseudomonas	1285581	PA21_ST175	current	Contig	2013-02-27	Hospital Universitario 12 de Octubre	PRJNA186902	99.32	0.54	6385	GS De Novo Assembler v. Jan-2013	66
GCF_000359565.1	Pseudomonas aeruginosa PA45	Pseudomonas	1295076	PA45	current	Contig	2013-04-09	NCBI	PRJNA189678	99.78	0.29	6095	Newbler v. 2.6	66.5
GCF_000626655.2	Pseudomonas aeruginosa PA96	Pseudomonas	1457392	PA96	current	Chromosome	2014-04-11	Universite Laval, Infectious Diseases Research Center	PRJNA237015	NA	NA	6398	Newbler v. 2.1.1; MapSolver v. 2.1.1	65.5
GCF_000611995.2	Pseudomonas aeruginosa PA99	Pseudomonas	1437873	PA99	current	Scaffold	2014-04-01	Northwestern University Feinberg School of Medicine, Department of Medicine	PRJNA232081	96.15	1.34	5801	Ray v. 2.1.0	66
GCF_000290555.2	Pseudomonas aeruginosa PABL056	Pseudomonas	1214916	PABL056	current	Scaffold	2012-08-16	NCBI	PRJNA171335	96.75	2.55	6960	Ray v. 2.0.0-rc8	65.5
GCF_000168335.1	Pseudomonas aeruginosa PACS2	Pseudomonas	388272	PACS2	current	Complete Genome	2006-06-05	NCBI	PRJNA16851	99.39	0.73	5933	NA	66.5
GCF_000259025.1	Pseudomonas aeruginosa PADK2_CF510	Pseudomonas	1134459	PADK2_CF510	current	Contig	2012-04-17	NCBI	PRJNA81219	98.39	0.29	6004	Newbler v. 2.0.00.20	66
GCF_001431165.1	Pseudomonas aeruginosa PAHM4	Pseudomonas	1146882	PAHM4	current	Scaffold	2015-11-04	Emory University, Pediatrics	PRJNA82925	95.56	2.09	5839	SOAPdenovo v. 1.05	66
GCF_000408865.1	Pseudomonas aeruginosa PAK	Pseudomonas	1009714	PAK	current	Scaffold	2013-06-04	NCBI	PRJNA66135	99.61	0.49	5787	allpaths v. R40459	66.5
GCF_902172305.2	Pseudomonas aeruginosa PAK	Pseudomonas	1009714	PAK	current	Complete Genome	2019-07-24	EBI	PRJEB657	99.61	0.49	5790	NA	66.5
GCF_000006765.1	Pseudomonas aeruginosa PAO1	Pseudomonas	208964	PAO1	current	Complete Genome	2006-07-07	NCBI	PRJNA331	99.61	0.49	5572	NA	66.5
GCF_003957075.1	Pseudomonas aeruginosa PAO1	Pseudomonas	208964	PAO1	current	Contig	2018-12-19	University of Maryland, Baltimore	PRJNA490649	99.82	0.49	5666	SPAdes v. 3.7.1	66.5
GCF_003957085.1	Pseudomonas aeruginosa PAO1	Pseudomonas	208964	PAO1	current	Contig	2018-12-19	University of Maryland, Baltimore	PRJNA490649	99.82	0.49	5676	SPAdes v. 3.7.1	66.5
GCF_003957095.1	Pseudomonas aeruginosa PAO1	Pseudomonas	208964	PAO1	current	Contig	2018-12-19	University of Maryland, Baltimore	PRJNA490649	99.82	0.49	5690	SPAdes v. 3.7.1	66.5
GCF_003957105.1	Pseudomonas aeruginosa PAO1	Pseudomonas	208964	PAO1	current	Contig	2018-12-19	University of Maryland, Baltimore	PRJNA490649	99.82	0.49	5662	SPAdes v. 3.7.1	66.5
GCF_003957115.1	Pseudomonas aeruginosa PAO1	Pseudomonas	208964	PAO1	current	Contig	2018-12-19	University of Maryland, Baltimore	PRJNA490649	99.82	0.56	5673	SPAdes v. 3.7.1	66.5
GCF_003957175.1	Pseudomonas aeruginosa PAO1	Pseudomonas	208964	PAO1	current	Contig	2018-12-19	University of Maryland, Baltimore	PRJNA490649	99.82	0.49	5667	SPAdes v. 3.7.1	66.5
GCF_003957185.1	Pseudomonas aeruginosa PAO1	Pseudomonas	208964	PAO1	current	Contig	2018-12-19	University of Maryland, Baltimore	PRJNA490649	99.75	0.54	5718	SPAdes v. 3.7.1	66.5
GCF_003957195.1	Pseudomonas aeruginosa PAO1	Pseudomonas	208964	PAO1	current	Contig	2018-12-19	University of Maryland, Baltimore	PRJNA490649	99.82	0.49	5666	SPAdes v. 3.7.1	66.5
GCF_003957205.1	Pseudomonas aeruginosa PAO1	Pseudomonas	208964	PAO1	current	Contig	2018-12-19	University of Maryland, Baltimore	PRJNA490649	99.77	0.49	5691	SPAdes v. 3.7.1	66.5
GCF_013001005.1	Pseudomonas aeruginosa PAO1	Pseudomonas	208964	PAO1	current	Complete Genome	2020-05-09	Georgia Institute of Technology	PRJNA613708	98.97	0.49	5628	SPAdes v. 3.14.0	66.5
GCF_014639105.1	Pseudomonas aeruginosa PAO1	Pseudomonas	208964	PAO1_EMC1	current	Contig	2020-09-18	University of Cambridge	PRJNA603882	99.82	0.5	5694	Mauve v. 20150226	66.5
GCF_014639135.1	Pseudomonas aeruginosa PAO1	Pseudomonas	208964	PAO1_EMC0	current	Contig	2020-09-18	University of Cambridge	PRJNA603882	99.82	0.5	5681	Mauve v. 20150226	66.5
GCF_030226985.1	Pseudomonas aeruginosa PAO1	Pseudomonas	208964	MA167	current	Contig	2023-06-07	Technical university of Denmark	PRJNA945824	99.82	0.49	5679	Unicycler v. 0.5.0	66.5
GCF_030226995.1	Pseudomonas aeruginosa PAO1	Pseudomonas	208964	MA358	current	Contig	2023-06-07	Technical university of Denmark	PRJNA945824	99.82	0.61	5704	Unicycler v. 0.5.0	66.5
GCF_030227085.1	Pseudomonas aeruginosa PAO1	Pseudomonas	208964	MA367	current	Contig	2023-06-07	Technical university of Denmark	PRJNA945824	99.82	0.53	5698	Unicycler v. 0.5.0	66.5
GCF_030444595.1	Pseudomonas aeruginosa PAO1	Pseudomonas	208964	PAO1	current	Complete Genome	2023-07-13	University of Liege	PRJNA985251	99.82	0.49	5662	BBmap v. 37.25	66.5
GCF_030444655.1	Pseudomonas aeruginosa PAO1	Pseudomonas	208964	PAO1	current	Complete Genome	2023-07-13	University of Liege	PRJNA985251	99.82	0.49	5662	BBmap v. 37.25	66.5
GCF_902860215.1	Pseudomonas aeruginosa PAO1	Pseudomonas	208964	NA	current	Contig	2020-06-05	EBI	PRJEB36146	99.82	0.49	5688	NA	66.5
GCF_000629345.1	Pseudomonas aeruginosa PAO1-GFP	Pseudomonas	1418248	PAO1-GFP	current	Scaffold	2014-04-14	Broad Institute	PRJNA227545	99.81	0.49	5662	allpaths v. R48559	66.5
GCF_000484545.2	Pseudomonas aeruginosa PAO1-VE13	Pseudomonas	1367494	PAO1-VE13	current	Chromosome	2013-10-28	NCBI	PRJNA212862	99.61	0.49	5654	Novocraft novoalign v. 2.07.13	66.5
GCF_000484495.2	Pseudomonas aeruginosa PAO1-VE2	Pseudomonas	1367493	PAO1-VE2	current	Chromosome	2013-10-28	NCBI	PRJNA212861	99.61	0.49	5655	Novocraft novoalign v. 2.07.13	66.5
GCF_000714515.1	Pseudomonas aeruginosa PAO1H2O	Pseudomonas	1147787	PAO1H2O	current	Chromosome	2014-06-27	Cofactor Genomics	PRJNA83447	97.68	0.12	5398	Cofactor Genomics' reference-guided assembly pipeline v. 1.5	66.5
GCF_000296325.1	Pseudomonas aeruginosa PAO579	Pseudomonas	1191475	PAO579	current	Contig	2012-09-12	NCBI	PRJNA167046	97.48	0.49	5485	NovoAlign v. 2.07.10	66.5
GCF_000468555.2	Pseudomonas aeruginosa PAO581	Pseudomonas	1352354	PAO581	current	Chromosome	2013-09-16	NCBI	PRJNA209856	97.4	0.49	5476	NA	66.5
GCF_000172395.1	Pseudomonas aeruginosa PAb1	Pseudomonas	509633	PAb1	current	Contig	2009-09-15	Center for Bioinformatics and Computational Biology	PRJNA28809	98.25	0.66	5687	NA	67
GCF_000520195.1	Pseudomonas aeruginosa PS42	Pseudomonas	1402581	PS42	current	Scaffold	2014-01-15	Broad Institute	PRJNA219943	98.63	1.59	6925	allpaths v. R47735	65.5
GCF_000520175.1	Pseudomonas aeruginosa PS50	Pseudomonas	1402582	PS50	current	Scaffold	2014-01-15	Broad Institute	PRJNA219944	99.7	0.76	6259	allpaths v. R47735	66
GCF_000629365.1	Pseudomonas aeruginosa PS75	Pseudomonas	1418247	PS75	current	Scaffold	2014-04-14	Broad Institute	PRJNA227544	99.75	0.49	5768	allpaths v. R48559	66.5
GCF_000647935.2	Pseudomonas aeruginosa RB	Pseudomonas	1407649	RB	current	Scaffold	2014-04-28	DDBJ	PRJDB1483	99.57	0.57	5670	Velvet v. 1.2.08	66.5
GCF_000568115.1	Pseudomonas aeruginosa RB-48	Pseudomonas	1441928	RB-48	current	Contig	2014-02-10	UNIVERSITY OF MALAYA	PRJNA232736	99.14	0.49	5681	CLC Genomics Workbench v. 6.0.5	66.5
GCF_000414035.1	Pseudomonas aeruginosa RP73	Pseudomonas	1340851	RP73	current	Complete Genome	2013-06-24	NCBI	PRJNA206088	98.99	0.54	5744	Newbler-gsAssembler module v. 2.5.3; CONSED v. 20	66.5
GCF_000481725.1	Pseudomonas aeruginosa S35004	Pseudomonas	1402499	S35004	current	Scaffold	2013-10-24	Broad Institute	PRJNA219860	99.29	1.74	6328	allpaths v. R47552	66
GCF_000481825.1	Pseudomonas aeruginosa S54485	Pseudomonas	1402494	S54485	current	Scaffold	2013-10-24	Broad Institute	PRJNA219855	99.75	0.71	6519	allpaths v. R47552	66
GCF_000510305.1	Pseudomonas aeruginosa SCV20265	Pseudomonas	1427342	SCV20265	current	Complete Genome	2013-12-18	Helmholtz Center for Infection Research	PRJNA229445	99.62	0.5	6173	HGAP SMRTPortal v. 2.0.1	66.5
GCF_002025565.1	Pseudomonas aeruginosa SD9	Pseudomonas	1231930	SD9	current	Contig	2017-03-13	University of Balearic Islands, Biology - Microbiology	PRJNA175101	98.78	0.37	5762	Newbler v. 2.7	66.5
GCF_000568215.1	Pseudomonas aeruginosa SG17M	Pseudomonas	1443105	SG17M	current	Scaffold	2014-02-10	Karolinska Institutet, Department of Microbiology, Tumor and Cell Biology (MTC)	PRJNA233421	99.15	1.58	6279	SOAPdenovo v. 2.04	66
GCF_020978345.1	Pseudomonas aeruginosa SG17M	Pseudomonas	1443105	SG17M	current	Complete Genome	2021-11-24	Medizinische Hochschule Hannover	PRJNA749924	99.36	1.58	6273	Flye v. 2.3	66
GCF_000271985.2	Pseudomonas aeruginosa SJTD-1	Pseudomonas	1193501	SJTD-1	current	Complete Genome	2016-06-02	NCBI	PRJNA167272	99.61	0.31	5642	ALLPATH-LG v. 2015; GapCloser v. 2015	66.5
GCF_025079255.1	Pseudomonas aeruginosa TBCF10839	Pseudomonas	1158200	TBCF10839	current	Complete Genome	2022-09-08	Sustech Hospital	PRJNA830320	99.71	1.21	6325	HGAP v. 4	66
GCF_000481785.1	Pseudomonas aeruginosa U2504	Pseudomonas	1402496	U2504	current	Scaffold	2013-10-24	Broad Institute	PRJNA219857	99.28	0.67	6571	allpaths v. R47552	66
GCF_000014625.1	Pseudomonas aeruginosa UCBPP-PA14	Pseudomonas	208963	UCBPP-PA14	current	Complete Genome	2006-10-06	NCBI	PRJNA386	99.39	0.47	5896	NA	66.5
GCF_006974045.1	Pseudomonas aeruginosa UCBPP-PA14	Pseudomonas	208963	UCBPP-PA14	current	Chromosome	2019-07-15	Instituto de Ciencias Biomedicas - Universidade de Sao Paulo	PRJNA507784	99.79	0.47	5901	SPAdes v. 3.7	66.5
GCF_000481845.1	Pseudomonas aeruginosa UDL	Pseudomonas	1402493	UDL	current	Scaffold	2013-10-24	Broad Institute	PRJNA219854	99.79	0.28	5683	allpaths v. R47552	66.5
GCF_000567865.1	Pseudomonas aeruginosa VRFPA06	Pseudomonas	1423141	VRFPA06	suppressed	Contig	2013-12-11	NCBI	PRJNA227489	94.88	1.28	6263	MIRA v. 3.4.1.1	66
GCF_000506805.1	Pseudomonas aeruginosa VRFPA07	Pseudomonas	1431713	VRFPA07	current	Contig	2013-12-11	NCBI	PRJNA230365	96.63	1.51	6590	MIRA v. 3.4.1.1	66
GCF_000506885.1	Pseudomonas aeruginosa VRFPA08	Pseudomonas	1434267	VRFPA08	current	Contig	2013-12-11	NCBI	PRJNA230869	97.49	0.92	6488	Mira v. 3.4.1.1	66
GCF_000455705.1	Pseudomonas aeruginosa WC55	Pseudomonas	1333855	WC55	current	Contig	2013-08-28	NCBI	PRJNA202929	99.21	1.32	6430	CLC Genomics Workbench v. 6	66
GCF_000820805.1	Pseudomonas aeruginosa WS136	Pseudomonas	1341644	WS136	current	Contig	2015-01-15	EBI	PRJEB3995	99.39	0.82	5975	NA	66.5
GCF_000786485.1	Pseudomonas aeruginosa WS394	Pseudomonas	1341645	WS394	current	Contig	2014-10-18	EBI	PRJEB3996	99.36	0.53	6320	NA	66
GCF_000481705.1	Pseudomonas aeruginosa X13273	Pseudomonas	1402500	X13273	current	Scaffold	2013-10-24	Broad Institute	PRJNA219861	99.32	0.8	6529	allpaths v. R47552	66
GCF_000481865.1	Pseudomonas aeruginosa X24509	Pseudomonas	1402492	X24509	current	Scaffold	2013-10-24	Broad Institute	PRJNA219853	99.55	0.51	5847	allpaths v. R47552	66.5
GCF_000265035.1	Pseudomonas aeruginosa XMG	Pseudomonas	1169413	XMG	current	Contig	2012-06-04	NCBI	PRJNA157339	99.75	0.31	5977	Velvet v. 1.2.03	66.5
GCF_000524595.1	Pseudomonas aeruginosa YL84	Pseudomonas	1448140	YL84	current	Complete Genome	2014-01-30	NCBI	PRJNA234476	99.56	0.35	5816	HGAP v. unknown	66.5
GCF_000520215.1	Pseudomonas aeruginosa Z61	Pseudomonas	1402541	Z61	current	Scaffold	2014-01-15	Broad Institute	PRJNA219902	99.17	0.72	5881	allpaths v. R47825	66.5
GCF_000468935.2	Pseudomonas aeruginosa c7447m	Pseudomonas	1352355	C7447m	current	Chromosome	2013-09-16	NCBI	PRJNA209859	98.79	0.28	5613	Illumina Pipeline v. SCS 2.8.0; Novocraft novoAlign v. 2.07.13	66.5
GCF_000412295.1	Pseudomonas aeruginosa str. C 1334	Pseudomonas	1333541	C 1334	current	Contig	2013-06-19	Dr Nicholas Tucker, University of Strathclyde, 161 Cathedral Street, Glasgow, G4 0RE	PRJNA200798	97.93	0.63	5931	CLC NGS Cell v. 2012-09-01	66.5
GCF_000412555.1	Pseudomonas aeruginosa str. C 1426	Pseudomonas	1333542	C 1426	current	Contig	2013-06-19	Dr Nicholas Tucker, University of Strathclyde, 161 Cathedral Street, Glasgow, G4 0RE	PRJNA200798	98.76	0.51	6026	CLC NGS Cell v. 2012-09-01	66.5
GCF_000412355.1	Pseudomonas aeruginosa str. C 763	Pseudomonas	1333540	C 763	current	Contig	2013-06-19	Dr Nicholas Tucker, University of Strathclyde, 161 Cathedral Street, Glasgow, G4 0RE	PRJNA200798	98.21	2.35	6644	CLC NGS Cell v. 2012-09-01	66
GCF_000412395.1	Pseudomonas aeruginosa str. E2UoS	Pseudomonas	1333550	E 2	current	Contig	2013-06-19	Dr Nicholas Tucker, University of Strathclyde, 161 Cathedral Street, Glasgow, G4 0RE	PRJNA200798	98.91	0.92	6195	CLC NGS Cell v. 2012-09-01	66
GCF_000412435.1	Pseudomonas aeruginosa str. MSH 10	Pseudomonas	1333549	MSH 10	current	Contig	2013-06-19	Dr Nicholas Tucker, University of Strathclyde, 161 Cathedral Street, Glasgow, G4 0RE	PRJNA200798	96.37	1.01	6055	CLC NGS Cell v. 2012-09-01	66.5
GCF_000412455.1	Pseudomonas aeruginosa str. PA 17	Pseudomonas	1333546	PA 17	current	Contig	2013-06-19	Dr Nicholas Tucker, University of Strathclyde, 161 Cathedral Street, Glasgow, G4 0RE	PRJNA200798	95.85	1.08	6082	CLC NGS Cell v. 2012-09-01	66.5
GCF_000412495.1	Pseudomonas aeruginosa str. PA 17SCV	Pseudomonas	1333547	PA 17(small_colony_variant)	current	Contig	2013-06-19	Dr Nicholas Tucker, University of Strathclyde, 161 Cathedral Street, Glasgow, G4 0RE	PRJNA200798	95.54	1.4	6207	CLC NGS Cell v. 2012-09-01	66.5
GCF_000412415.1	Pseudomonas aeruginosa str. PA 62	Pseudomonas	1333551	PA 62	current	Contig	2013-06-19	Dr Nicholas Tucker, University of Strathclyde, 161 Cathedral Street, Glasgow, G4 0RE	PRJNA200798	98.66	1.07	6087	CLC NGS Cell v. 2012-09-01	66.5
GCF_000478465.2	Pseudomonas aeruginosa str. Stone 130	Pseudomonas	1125697	Stone 130	current	Scaffold	2013-10-22	Broad Institute	PRJNA169469	99.82	2.14	6991	allpaths v. R42760	65.5
GCF_039908605.1	Pseudomonas aestiva	Pseudomonas	3136739	DGS32	current	Complete Genome	2024-05-31	University of Lausanne	PRJNA1095474	98.4	1	4487	SMRT Link v. 11.0	66
GCF_027988105.1	Pseudomonas aestuarii	Pseudomonas	3018340	SA3-5	current	Contig	2023-01-25	Korea Research Institute of Bioscience and Biotechnology, KRIBB	PRJNA924517	99.36	1.89	4576	Unicycler v. 0.5.0	62.5
GCF_001543125.1	Pseudomonas agarici	Pseudomonas	46677	NCPPB 2472	current	Chromosome	2016-02-01	University of Reading	PRJNA309076	99.68	0.76	4737	CLC NGS Cell v. Januart- 2014	59
GCF_013385305.1	Pseudomonas agarici	Pseudomonas	46677	IPO3740	current	Scaffold	2020-07-02	Wageningen University & Research	PRJNA607442	99.36	0.84	4782	CLC Genomics Workbench v. 11.0.2; De Novo Assembly v. 1.5	59
GCF_013385335.1	Pseudomonas agarici	Pseudomonas	46677	IPO3739	current	Scaffold	2020-07-02	Wageningen University & Research	PRJNA607442	99.57	1.21	4820	CLC Genomics Workbench v. 11.0.2; De Novo Assembly v. 1.5	59
GCF_900109755.1	Pseudomonas agarici	Pseudomonas	46677	LMG 2112	current	Scaffold	2016-10-31	DOE Joint Genome Institute	PRJEB16836	99.36	0.84	4819	NA	59
GCF_000280785.1	Pseudomonas agarici NCPPB 2289	Pseudomonas	690598	NCPPB 2289	current	Scaffold	2012-07-30	NCBI	PRJNA41633	98.65	1.5	4907	Velvet v. 1.2.03	59
GCF_025917275.1	Pseudomonas agronomica	Pseudomonas	2979328	SAICEU22T	current	Contig	2022-10-31	Fundacion Universitaria San Pablo CEU	PRJNA853909	98.7	0.88	5670	SPAdes v. 3.13	61
GCF_011355085.1	Pseudomonas akapageensis	Pseudomonas	2609961	PS24	current	Scaffold	2020-03-16	Juntendo University	PRJNA565332	99.63	0.72	5663	CLC Genomics Workbench v. 9.5.3	60
GCF_000746525.1	Pseudomonas alkylphenolica	Pseudomonas	237609	KL28	current	Complete Genome	2014-08-29	Seoul National University	PRJNA255831	99.13	1.06	5177	ABySS assembler v. 1.3.6	60.5
GCF_004025535.1	Pseudomonas alkylphenolica	Pseudomonas	237609	xwS2	current	Scaffold	2019-01-15	Hbtcm.edu.cn	PRJNA474423	99.39	0.75	5543	ABySS v. 2.0	61
GCF_009755645.1	Pseudomonas alkylphenolica	Pseudomonas	237609	Neo	current	Complete Genome	2019-12-16	Cal State San Bernardino	PRJNA593854	99.29	0.96	4981	Unicycler-Hybrid v. 0.4.8.0	61
GCF_016009175.1	Pseudomonas alkylphenolica	Pseudomonas	237609	PSB00016	current	Contig	2020-12-13	University of Pittsburgh	PRJNA475751	99.29	1.07	5162	SPAdes v. 3.14.1	61.5
GCF_038712055.1	Pseudomonas alkylphenolica	Pseudomonas	237609	IMGN1	current	Complete Genome	2024-05-01	ibs	PRJNA1092547	99.13	0.74	4969	HGAP v. 4; Pilon v. 1.21	61
GCF_040538875.1	Pseudomonas alkylphenolica	Pseudomonas	237609	RIT846	current	Contig	2024-07-07	Rochester Institute of Technology	PRJNA1129530	99.55	0.64	5086	SPAdes v. 3.15.4	59.5
GCF_013391985.1	Pseudomonas allii	Pseudomonas	2740531	MAFF 301512	current	Contig	2020-07-08	National Agriculture and Food Research Organization (NARO)	PRJNA635745	87.19	0.42	5669	CLC Genomics Workbench v. 20	61
GCF_013392005.1	Pseudomonas allii	Pseudomonas	2740531	MAFF 301514	current	Contig	2020-07-08	National Agriculture and Food Research Organization (NARO)	PRJNA635745	88.78	0.88	5669	CLC Genomics Workbench v. 20	61
GCF_031588425.1	Pseudomonas allii	Pseudomonas	2740531	7b	current	Contig	2023-09-18	University of Silesia in Katowice	PRJNA681194	100	0.72	5945	SPAdes v. 3.11.1	61
GCF_017826695.1	Pseudomonas alliivorans	Pseudomonas	2810613	20GA0068	current	Contig	2021-04-07	University of Georgia	PRJNA700779	100	0.25	5134	SPAdes v. 3.14.1	59
GCF_017826705.1	Pseudomonas alliivorans	Pseudomonas	2810613	20GA0080	current	Contig	2021-04-07	University of Georgia	PRJNA700779	100	0.25	5192	SPAdes v. 3.14.1	59
GCF_017826735.1	Pseudomonas alliivorans	Pseudomonas	2810613	20GA0148	current	Contig	2021-04-07	University of Georgia	PRJNA700779	100	0.25	5268	SPAdes v. 3.14.1	59
GCF_023955735.1	Pseudomonas alliivorans	Pseudomonas	2810613	20TX0027	current	Contig	2022-06-27	Texas A & M University	PRJNA851082	100	0.25	5073	GS De Novo Assembler v. 2021.1.1	59.5
GCF_024584185.1	Pseudomonas alliivorans	Pseudomonas	2810613	LCYJ16	current	Scaffold	2022-08-07	Yunnan Academy of Tobacco Agriculture Science	PRJNA755448	100	0.25	5068	SOAPdenovo v. 1.05	59
GCF_014863605.1	Pseudomonas allokribbensis	Pseudomonas	2774460	IzPS23	current	Complete Genome	2020-10-08	Juntendo University	PRJNA665319	99.68	0.08	5927	CLC Genomics Workbench v. v7	60.5
GCF_007279645.1	Pseudomonas alloputida	Pseudomonas	1940621	B2017	current	Scaffold	2019-07-22	Futureco Bioscience	PRJNA485424	99.46	0.29	5753	RECONSTRUCTOR v. 1.0	61.5
GCF_021282425.1	Pseudomonas alloputida	Pseudomonas	1940621	NMI5033_13	current	Contig	2021-12-25	National Medicines Institute	PRJNA788750	99.46	0.45	5837	SPAdes v. 3.10. 0	61.5
GCF_021282465.2	Pseudomonas alloputida	Pseudomonas	1940621	NMI5768_13	current	Contig	2023-06-25	National Medicines Institute	PRJNA788750	99.62	0.76	6225	Unicycler v. 0.4.8	61.5
GCF_021282505.1	Pseudomonas alloputida	Pseudomonas	1940621	NMI9276_10	current	Contig	2021-12-25	National Medicines Institute	PRJNA788750	99.62	0.45	5776	SPAdes v. 3.10. 0	61.5
GCF_021282585.1	Pseudomonas alloputida	Pseudomonas	1940621	NMI2441_06	current	Contig	2021-12-25	National Medicines Institute	PRJNA788750	99.62	0.45	5833	SPAdes v. 3.10. 0	61.5
GCF_021282605.1	Pseudomonas alloputida	Pseudomonas	1940621	NMI891_07	current	Contig	2021-12-25	National Medicines Institute	PRJNA788750	99.62	0.45	5828	SPAdes v. 3.10. 0	61.5
GCF_021282685.1	Pseudomonas alloputida	Pseudomonas	1940621	NMI579_11	current	Contig	2021-12-25	National Medicines Institute	PRJNA788750	99.62	0.45	5853	SPAdes v. 3.10. 0	61.5
GCF_021282705.1	Pseudomonas alloputida	Pseudomonas	1940621	NMI1537_10	current	Contig	2021-12-25	National Medicines Institute	PRJNA788750	99.62	0.29	5701	SPAdes v. 3.10. 0	61.5
GCF_021282725.2	Pseudomonas alloputida	Pseudomonas	1940621	NMI2291_10	current	Contig	2023-06-25	National Medicines Institute	PRJNA788750	99.62	0.45	5867	Unicycler v. 0.4.8	61.5
GCF_021282805.1	Pseudomonas alloputida	Pseudomonas	1940621	NMI5075_10	current	Contig	2021-12-25	National Medicines Institute	PRJNA788750	100	1.36	5783	SPAdes v. 3.10. 0	61.5
GCF_021282945.1	Pseudomonas alloputida	Pseudomonas	1940621	NMI6396_12	current	Contig	2021-12-25	National Medicines Institute	PRJNA788750	99.94	0.32	5717	SPAdes v. 3.10. 0	61.5
GCF_021283075.2	Pseudomonas alloputida	Pseudomonas	1940621	NMI5594_09	current	Complete Genome	2023-06-30	National Medicines Institute	PRJNA788750	99.62	0.45	5717	Unicycler v. 0.4.8	61.5
GCF_021283195.1	Pseudomonas alloputida	Pseudomonas	1940621	NMI733_14	current	Contig	2021-12-25	National Medicines Institute	PRJNA788750	99.94	1.39	6303	SPAdes v. 3.10. 0	61
GCF_021283435.1	Pseudomonas alloputida	Pseudomonas	1940621	NMI3760_14	current	Contig	2021-12-25	National Medicines Institute	PRJNA788750	99.62	0.45	5791	SPAdes v. 3.10. 0	61.5
GCF_021283485.1	Pseudomonas alloputida	Pseudomonas	1940621	NMI1498_14	current	Contig	2021-12-25	National Medicines Institute	PRJNA788750	99.62	0.45	5770	SPAdes v. 3.10. 0	61.5
GCF_021283515.1	Pseudomonas alloputida	Pseudomonas	1940621	NMI4481_15	current	Contig	2021-12-25	National Medicines Institute	PRJNA788750	99.62	0.75	6084	SPAdes v. 3.10. 0	61.5
GCF_021283545.2	Pseudomonas alloputida	Pseudomonas	1940621	NMI24_14	current	Complete Genome	2023-06-30	National Medicines Institute	PRJNA788750	99.62	0.45	5721	Unicycler v. 0.4.8	61.5
GCF_021284645.1	Pseudomonas alloputida	Pseudomonas	1940621	NMI3088_05	current	Contig	2021-12-25	National Medicines Institute	PRJNA788750	99.62	0.45	5846	SPAdes v. 3.10. 0	61.5
GCF_021284705.1	Pseudomonas alloputida	Pseudomonas	1940621	NMI2153_05	current	Contig	2021-12-25	National Medicines Institute	PRJNA788750	99.62	0.45	5849	SPAdes v. 3.10. 0	61.5
GCF_021284725.1	Pseudomonas alloputida	Pseudomonas	1940621	NMI2596_03	current	Contig	2021-12-25	National Medicines Institute	PRJNA788750	99.62	1.52	6212	SPAdes v. 3.10. 0	61.5
GCF_039673565.1	Pseudomonas alloputida	Pseudomonas	1940621	TWI749	current	Contig	2024-05-18	University of Technology Sydney	PRJNA964453	99.94	0.45	5216	SPAdes v. 3.15.3	62
GCF_040235355.1	Pseudomonas alloputida	Pseudomonas	1940621	Pa_12	current	Complete Genome	2024-06-20	South China Agricultural University	PRJNA1119238	99.78	0.48	5091	flye v. V2.5; CANU v. V1.7.1; A5-Miseq v. V20160825; SPAdes v. V3.12	62
GCF_016405165.1	Pseudomonas alvandae	Pseudomonas	2842348	NA	current	Scaffold	2020-12-26	University of Konstanz	PRJNA686866	96.11	8.73	5470	SOAPdenovo v. 2.04	61
GCF_019141525.1	Pseudomonas alvandae	Pseudomonas	2842348	SWRI17	current	Complete Genome	2021-07-06	KU Leuven	PRJNA639797	99.95	0.08	5560	Unicycler v. v.0.4.8	61
GCF_024749365.1	Pseudomonas alvandae	Pseudomonas	2842348	B21-020	current	Complete Genome	2022-08-26	Agriculture and Agri-food Canada	PRJNA779451	99.95	0.4	5694	Flye v. 2.9-b1768	61
GCF_034808885.1	Pseudomonas alvandae	Pseudomonas	2842348	FSL S12-0180	current	Contig	2023-12-28	Cornell University	PRJNA1003870	99.26	0.7	5673	SPAdes v. 3.15.5	61
GCF_034808925.1	Pseudomonas alvandae	Pseudomonas	2842348	FSL S12-0063	current	Contig	2023-12-28	Cornell University	PRJNA1003870	99.95	0.21	5611	SPAdes v. 3.15.5	61
GCF_036914695.1	Pseudomonas alvandae	Pseudomonas	2842348	SJ_6	current	Contig	2024-02-28	Michigan State University	PRJNA1045650	98.72	0.08	5549	Flye v. 2.9.1	61
GCF_000935645.1	Pseudomonas amygdali	Pseudomonas	47877	CFBP 3205	current	Scaffold	2015-03-02	INRA	PRJNA274666	97.65	0.08	4731	Velvet v. 1.2.02; SOAPdenovo v. 2.04	58.5
GCF_002699855.1	Pseudomonas amygdali	Pseudomonas	47877	ICMP 3918	current	Scaffold	2017-10-24	New Zealand Institute for Plant & Food research	PRJNA295880	97.33	0.08	4735	SOAPdenovo v. 4.1	58
GCF_016307865.1	Pseudomonas amygdali	Pseudomonas	47877	Kayisi_1_Pss_Erzin	current	Scaffold	2020-12-22	University of Toronto Mississauga	PRJNA680595	99.52	0.24	5409	CLC NGS Cell v. 4.2	58
GCF_016308165.1	Pseudomonas amygdali	Pseudomonas	47877	Kaysi_meyve3	current	Scaffold	2020-12-22	University of Toronto Mississauga	PRJNA680595	99.52	0.24	5428	CLC NGS Cell v. 4.2	58
GCF_019334485.1	Pseudomonas amygdali	Pseudomonas	47877	HS1	current	Complete Genome	2021-07-25	Korea Seed and Variety Service	PRJNA746064	97.56	0.19	4987	HGAP v. 2	58.5
GCF_020204845.1	Pseudomonas amygdali	Pseudomonas	47877	35-1	current	Complete Genome	2021-10-01	USDA Emerging Pest and Pathogen Research Unit	PRJNA765326	100	0.11	5743	Unicycler v. 0.4.8	58.5
GCF_001400675.1	Pseudomonas amygdali pv. aesculi	Pseudomonas	251722	ICMP 8947	current	Scaffold	2015-10-20	University of Toronto	PRJNA292453	92.18	1.23	5048	CLC assembly cell v. 4.2	58.5
GCF_001537955.1	Pseudomonas amygdali pv. aesculi	Pseudomonas	251722	2329	current	Contig	2016-01-25	University of Edinburgh	PRJNA287460	99.86	0.08	5402	SPAdes v. 2.4.0	58.5
GCF_001537965.1	Pseudomonas amygdali pv. aesculi	Pseudomonas	251722	2113	current	Contig	2016-01-25	University of Edinburgh	PRJNA287460	99.86	0.08	5367	SPAdes v. 2.4.0	58.5
GCF_001537985.1	Pseudomonas amygdali pv. aesculi	Pseudomonas	251722	2306	current	Contig	2016-01-25	University of Edinburgh	PRJNA287460	99.86	0.08	5360	SPAdes v. 2.4.0	58.5
GCF_001538045.1	Pseudomonas amygdali pv. aesculi	Pseudomonas	251722	2279	current	Contig	2016-01-25	University of Edinburgh	PRJNA287460	99.86	0.08	5324	SPAdes v. 2.4.0	58.5
GCF_001538085.1	Pseudomonas amygdali pv. aesculi	Pseudomonas	251722	2336	current	Contig	2016-01-25	University of Edinburgh	PRJNA287460	99.86	0.08	5437	SPAdes v. 2.4.0	58.5
GCF_001538185.1	Pseudomonas amygdali pv. aesculi	Pseudomonas	251722	2315	current	Contig	2016-01-25	University of Edinburgh	PRJNA287460	99.86	0.08	5333	SPAdes v. 2.4.0	58.5
GCF_022814765.1	Pseudomonas amygdali pv. aesculi	Pseudomonas	251722	JBJ5	current	Chromosome	2022-03-22	University of Copenhagen	PRJNA804894	99.86	0.08	5539	Unicycler v. 0.4.8	58
GCF_029854965.1	Pseudomonas amygdali pv. aesculi	Pseudomonas	251722	6617	current	Complete Genome	2023-04-24	University of Copenhagen	PRJNA954292	99.86	0.4	5486	Unicycler v. 0.4.8; Canu v. 2.0; Flye v. 2.8.3; Raven v. 1.7	58
GCF_029854985.1	Pseudomonas amygdali pv. aesculi	Pseudomonas	251722	1804	current	Complete Genome	2023-04-24	University of Copenhagen	PRJNA954292	99.86	0.08	5562	Unicycler v. 0.4.8; Canu v. 2.0; Flye v. 2.8.3; Raven v. 1.7	58
GCF_029855005.1	Pseudomonas amygdali pv. aesculi	Pseudomonas	251722	2203	current	Complete Genome	2023-04-24	University of Copenhagen	PRJNA954292	99.86	0.08	5608	Unicycler v. 0.4.8; Canu v. 2.0; Flye v. 2.8.3; Raven v. 1.7	58
GCF_029855025.1	Pseudomonas amygdali pv. aesculi	Pseudomonas	251722	2250	current	Complete Genome	2023-04-24	University of Copenhagen	PRJNA954292	99.86	0.08	5576	Unicycler v. 0.4.8; Canu v. 2.0; Flye v. 2.8.3; Raven v. 1.7	58
GCF_030463695.1	Pseudomonas amygdali pv. aesculi	Pseudomonas	251722	2250	current	Chromosome	2023-05-01	University of Birmingham, School of Biosciences	PRJNA957756	99.86	0.08	5537	SPAdes v. 3.7	58
GCF_000145685.1	Pseudomonas amygdali pv. aesculi str. 0893_23	Pseudomonas	629258	0893_23	current	Scaffold	2010-08-23	NCBI	PRJNA33201	99.1	2.59	5258	NA	58.5
GCF_000163275.1	Pseudomonas amygdali pv. aesculi str. 2250	Pseudomonas	666475	2250	current	Scaffold	2009-09-02	NCBI	PRJNA39921	99.8	0.08	5181	Velvet v. 2010	58.5
GCF_000163255.1	Pseudomonas amygdali pv. aesculi str. NCPPB 3681	Pseudomonas	665027	NCPPB 3681	current	Scaffold	2009-09-02	University of Exeter	PRJNA39839	99.92	0.21	5162	Velvet v. 2010	58.5
GCF_001400755.1	Pseudomonas amygdali pv. ciccaronei	Pseudomonas	264452	ICMP 5710	current	Scaffold	2015-10-20	University of Toronto	PRJNA292453	98.01	0.08	4982	CLC assembly cell v. 4.2	58
GCF_000935735.1	Pseudomonas amygdali pv. dendropanacis	Pseudomonas	235272	CFBP 3226	current	Contig	2015-03-02	INRA	PRJNA274667	98.54	0.08	4834	Velvet v. 1.2.02; SOAPdenovo v. 2.04	58
GCF_001400435.1	Pseudomonas amygdali pv. dendropanacis	Pseudomonas	235272	ICMP 9150	current	Scaffold	2015-10-20	University of Toronto	PRJNA292453	97.38	0.4	4843	CLC assembly cell v. 4.2	58
GCF_001538145.1	Pseudomonas amygdali pv. dendropanacis	Pseudomonas	235272	CFBP 3226	current	Contig	2016-01-25	University of Edinburgh	PRJNA287460	98.54	0.08	4964	SPAdes v. 2.4.0	58
GCF_001538055.1	Pseudomonas amygdali pv. eriobotryae	Pseudomonas	129137	CFBP 2343	current	Contig	2016-01-25	University of Edinburgh	PRJNA287460	98.92	0.19	5507	SPAdes v. 2.4.0	58
GCF_003699445.1	Pseudomonas amygdali pv. eriobotryae	Pseudomonas	129137	ICMP 8636	current	Scaffold	2018-10-30	University of Toronto	PRJNA292453	96.91	0.41	5482	CLC assembly cell v. 4.2	58
GCF_014652995.1	Pseudomonas amygdali pv. eriobotryae	Pseudomonas	129137	AM001	current	Contig	2020-09-09	agriresource, agriculture, saga university	PRJDB10413	99.62	0.19	5777	Unicycler v. 0.4.8	57.5
GCF_014653015.1	Pseudomonas amygdali pv. eriobotryae	Pseudomonas	129137	BM001	current	Contig	2020-09-09	agriresource, agriculture, saga university	PRJDB10413	99.68	0.19	5375	Unicycler v. 0.4.8	57.5
GCF_014653035.1	Pseudomonas amygdali pv. eriobotryae	Pseudomonas	129137	CG001	current	Contig	2020-09-09	agriresource, agriculture, saga university	PRJDB10413	99.64	0.19	5545	Unicycler v. 0.4.8	58
GCF_001400395.1	Pseudomonas amygdali pv. hibisci	Pseudomonas	251723	ICMP 9623	current	Scaffold	2015-10-20	University of Toronto	PRJNA292453	99.31	0.08	5329	CLC assembly cell v. 4.2	58.5
GCF_003699855.1	Pseudomonas amygdali pv. hibisci	Pseudomonas	251723	ICMP 9314	current	Scaffold	2018-10-30	University of Toronto	PRJNA292453	99.63	0.51	5249	CLC assembly cell v. 4.2	58.5
GCF_001006445.1	Pseudomonas amygdali pv. lachrymans	Pseudomonas	53707	98A-744	current	Scaffold	2015-05-13	KRIBB	PRJNA282427	99.52	0.08	5442	a5_miseq v. 20141120	58
GCF_001293825.1	Pseudomonas amygdali pv. lachrymans	Pseudomonas	53707	107	current	Scaffold	2015-09-18	University of Toronto	PRJNA285233	99.6	5.9	6686	CLC Genomics Workbench v. 6	57.5
GCF_001293845.1	Pseudomonas amygdali pv. lachrymans	Pseudomonas	53707	YM7902	current	Scaffold	2015-09-18	University of Toronto	PRJNA285236	99.2	0.88	5821	CLC Genomics Workbench v. 6	58
GCF_002068135.1	Pseudomonas amygdali pv. lachrymans	Pseudomonas	53707	NM002	current	Complete Genome	2017-03-22	Chinese Academy of Agricultural Sciences	PRJNA379352	99.57	0.08	5284	SMRT Analysis v. v2.3.0	58
GCF_002837595.1	Pseudomonas amygdali pv. lachrymans	Pseudomonas	53707	814/98	current	Scaffold	2017-12-12	Warsaw University of Life Sciences WULS - SGGW	PRJNA380232	99.36	1.52	5858	SOAPdenovo v. 1.05	58
GCF_003699045.1	Pseudomonas amygdali pv. lachrymans	Pseudomonas	53707	YM8003	current	Scaffold	2018-10-30	University of Toronto	PRJNA292453	99.15	0.88	5854	CLC assembly cell v. 4.2	58
GCF_003701815.1	Pseudomonas amygdali pv. lachrymans	Pseudomonas	53707	N7512	current	Scaffold	2018-10-30	University of Toronto	PRJNA292453	99.31	4.54	6321	CLC assembly cell v. 4.2	57.5
GCF_003702155.1	Pseudomonas amygdali pv. lachrymans	Pseudomonas	53707	ICMP 3402	current	Scaffold	2018-10-30	University of Toronto	PRJNA292453	99.15	0.24	5471	CLC assembly cell v. 4.2	58
GCF_003703085.1	Pseudomonas amygdali pv. lachrymans	Pseudomonas	53707	ICMP 1448	current	Scaffold	2018-10-30	University of Toronto	PRJNA292453	98.76	0.08	5178	CLC assembly cell v. 4.2	58
GCF_018603495.1	Pseudomonas amygdali pv. lachrymans	Pseudomonas	53707	8	current	Complete Genome	2021-05-31	Institute of Microbiology, Belarus National Academy of Sciences	PRJNA433083	99.47	0.08	5543	Barapost v. 2021-02-01 edition; Flye v. 2.8.3-b1695; Canu v. 2.1.1; SPAdes v. 3.15.2	58
GCF_030252675.1	Pseudomonas amygdali pv. lachrymans	Pseudomonas	53707	YM7902	current	Complete Genome	2023-06-12	University of Arizona	PRJNA976399	99.68	1.2	6093	Unicycler v. 0.4.8	57.5
GCF_000146005.2	Pseudomonas amygdali pv. lachrymans str. M301315	Pseudomonas	629260	M301315	current	Complete Genome	2018-07-31	NCBI	PRJNA33205	99.68	4.43	6479	Unicycler v. v0.3.0b	57.5
GCF_022828345.1	Pseudomonas amygdali pv. loropetali	Pseudomonas	1664860	DSM 105780	current	Contig	2022-04-06	University Of Florida	PRJNA720427	99.36	0.3	5496	SPAdes v. 3.10.1	58
GCF_023207855.1	Pseudomonas amygdali pv. loropetali	Pseudomonas	1664860	AAC	current	Complete Genome	2022-05-02	Mississippi State University	PRJNA786935	99.36	0.3	5280	HGAP v. AUG-2021	58
GCF_001293975.1	Pseudomonas amygdali pv. mellea	Pseudomonas	251721	N6801	current	Scaffold	2015-09-18	University of Toronto	PRJNA287065	99.52	0.14	5196	CLC Genomics Workbench v. 6	58
GCF_001400875.1	Pseudomonas amygdali pv. mellea	Pseudomonas	251721	ICMP 5711	current	Scaffold	2015-10-20	University of Toronto	PRJNA292453	97.56	0.1	5064	CLC assembly cell v. 4.2	58
GCF_003700425.1	Pseudomonas amygdali pv. mori	Pseudomonas	34065	ICMP 4468	current	Scaffold	2018-10-30	University of Toronto	PRJNA292453	95.58	0.24	5189	CLC assembly cell v. 4.2	58
GCF_003701185.1	Pseudomonas amygdali pv. mori	Pseudomonas	34065	ICMP 535	current	Scaffold	2018-10-30	University of Toronto	PRJNA292453	99.52	0.08	5237	CLC assembly cell v. 4.2	58
GCF_003702255.1	Pseudomonas amygdali pv. mori	Pseudomonas	34065	ICMP 6941	current	Scaffold	2018-10-30	University of Toronto	PRJNA292453	98.75	0.1	5532	CLC assembly cell v. 4.2	57.5
GCF_001294215.1	Pseudomonas amygdali pv. morsprunorum	Pseudomonas	129138	FTRS_U7805	current	Contig	2015-09-18	University of Toronto	PRJNA287067	97.38	0.24	5056	CLC Genomics Workbench v. 6	58
GCF_001535735.1	Pseudomonas amygdali pv. morsprunorum	Pseudomonas	129138	2341	current	Contig	2016-01-25	University of Edinburgh	PRJNA287460	99.52	0.24	5532	SPAdes v. 2.4.0	58
GCF_001535755.1	Pseudomonas amygdali pv. morsprunorum	Pseudomonas	129138	HRI-W 5261	current	Contig	2016-01-25	University of Edinburgh	PRJNA287460	99.52	0.36	5711	SPAdes v. 2.4.0	58.5
GCF_001535785.1	Pseudomonas amygdali pv. morsprunorum	Pseudomonas	129138	HRI-W 5269	current	Contig	2016-01-25	University of Edinburgh	PRJNA287460	99.52	0.24	5426	SPAdes v. 2.4.0	58
GCF_002736925.1	Pseudomonas amygdali pv. morsprunorum	Pseudomonas	129138	NZIPFR-PS6	current	Scaffold	2017-10-30	New Zealand Institute for Plant & Food research	PRJNA295887	99.15	0.32	5525	SOAPdenovo v. 4.1	58
GCF_002905685.2	Pseudomonas amygdali pv. morsprunorum	Pseudomonas	129138	R15244	current	Complete Genome	2018-02-12	NIAB East Malling Research	PRJNA345357	98.85	0.08	5539	Canu v. 1.4	58
GCF_002905755.1	Pseudomonas amygdali pv. morsprunorum	Pseudomonas	129138	R19657	current	Contig	2018-01-29	NIAB East Malling Research	PRJNA345357	99.49	0.46	5512	SPAdes v. 3.7.0	58
GCF_002905895.1	Pseudomonas amygdali pv. morsprunorum	Pseudomonas	129138	R19326	current	Contig	2018-01-29	NIAB East Malling Research	PRJNA345357	99.52	0.62	5560	SPAdes v. 3.7.0	58
GCF_002916305.1	Pseudomonas amygdali pv. morsprunorum	Pseudomonas	129138	7968A	current	Contig	2018-02-05	NIAB East Malling Research	PRJNA345357	99.68	0.32	5665	SPAdes v. 3.10	58.5
GCF_002916395.1	Pseudomonas amygdali pv. morsprunorum	Pseudomonas	129138	5270	current	Contig	2018-02-05	NIAB East Malling Research	PRJNA345357	99.2	0.59	5526	SPAdes v. 3.10	58
GCF_003698945.1	Pseudomonas amygdali pv. morsprunorum	Pseudomonas	129138	19322	current	Scaffold	2018-10-30	University of Toronto	PRJNA292453	99.63	0.36	5299	CLC assembly cell v. 4.2	58.5
GCF_003700095.1	Pseudomonas amygdali pv. morsprunorum	Pseudomonas	129138	ICMP 3897	current	Scaffold	2018-10-30	University of Toronto	PRJNA292453	99.15	0.24	5307	CLC assembly cell v. 4.2	58
GCF_003700615.1	Pseudomonas amygdali pv. morsprunorum	Pseudomonas	129138	ICMP 568	current	Scaffold	2018-10-30	University of Toronto	PRJNA292453	98.99	0.24	5441	CLC assembly cell v. 4.2	58
GCF_003702205.1	Pseudomonas amygdali pv. morsprunorum	Pseudomonas	129138	ICMP 4983	current	Scaffold	2018-10-30	University of Toronto	PRJNA292453	96.47	0.24	5333	CLC assembly cell v. 4.2	58
GCF_031935445.1	Pseudomonas amygdali pv. morsprunorum	Pseudomonas	129138	S2_Pam	current	Scaffold	2023-09-25	Universidad de Chile	PRJNA973598	99.52	0.24	5503	CLC NGS Cell v. 21.1	58
GCF_031935485.1	Pseudomonas amygdali pv. morsprunorum	Pseudomonas	129138	11116b2	current	Scaffold	2023-09-25	Universidad de Chile	PRJNA973598	99.52	0.24	5532	CLC NGS Cell v. 21.1	58
GCF_031935505.1	Pseudomonas amygdali pv. morsprunorum	Pseudomonas	129138	S1_Pam	current	Scaffold	2023-09-25	Universidad de Chile	PRJNA973598	99.52	0.24	5517	CLC NGS Cell v. 21.1	58
GCF_963870605.1	Pseudomonas amygdali pv. morsprunorum	Pseudomonas	129138	NA	current	Contig	2024-03-04	EBI	PRJEB71012	97.38	0.24	5053	not collected	58
GCF_000145745.1	Pseudomonas amygdali pv. morsprunorum str. M302280	Pseudomonas	629259	M302280	current	Scaffold	2010-08-23	NCBI	PRJNA33203	99.15	0.36	5434	NA	58.5
GCF_001293985.1	Pseudomonas amygdali pv. myricae	Pseudomonas	129139	AZ84488	current	Scaffold	2015-09-18	University of Toronto	PRJNA287068	99.47	0.08	5110	CLC Genomics Workbench v. 6	58
GCF_001400555.1	Pseudomonas amygdali pv. myricae	Pseudomonas	129139	ICMP 7118	current	Scaffold	2015-10-20	University of Toronto	PRJNA292453	98.19	0.3	5180	CLC assembly cell v. 4.2	58
GCF_001535805.1	Pseudomonas amygdali pv. myricae	Pseudomonas	129139	CFBP 2897	current	Contig	2016-01-25	University of Edinburgh	PRJNA287460	99.25	0.08	5150	SPAdes v. 2.4.0	58
GCF_003701955.1	Pseudomonas amygdali pv. myricae	Pseudomonas	129139	ICMP 7120	current	Scaffold	2018-10-30	University of Toronto	PRJNA292453	99.18	0.08	5147	CLC assembly cell v. 4.2	58
GCF_003702925.1	Pseudomonas amygdali pv. myricae	Pseudomonas	129139	ICMP 11510	current	Scaffold	2018-10-30	University of Toronto	PRJNA292453	99.2	0.08	5134	CLC assembly cell v. 4.2	58
GCF_003703025.1	Pseudomonas amygdali pv. myricae	Pseudomonas	129139	ICMP 11123	current	Scaffold	2018-10-30	University of Toronto	PRJNA292453	98.58	0.16	5185	CLC assembly cell v. 4.2	58
GCF_001400415.1	Pseudomonas amygdali pv. photiniae	Pseudomonas	251724	ICMP 7840	current	Scaffold	2015-10-20	University of Toronto	PRJNA292453	96.56	0.72	5240	CLC assembly cell v. 4.2	58
GCF_001294115.1	Pseudomonas amygdali pv. sesami	Pseudomonas	86841	HC_1	current	Scaffold	2015-09-18	University of Toronto	PRJNA287075	99.68	0.24	5388	CLC Genomics Workbench v. 6	58
GCF_001401265.1	Pseudomonas amygdali pv. sesami	Pseudomonas	86841	ICMP 763	current	Scaffold	2015-10-20	University of Toronto	PRJNA292453	99.63	0.08	5349	CLC assembly cell v. 4.2	58
GCF_003702085.1	Pseudomonas amygdali pv. sesami	Pseudomonas	86841	ICMP 4995	current	Scaffold	2018-10-30	University of Toronto	PRJNA292453	98.82	0.08	5155	CLC assembly cell v. 4.2	58.5
GCF_003702295.1	Pseudomonas amygdali pv. sesami	Pseudomonas	86841	ICMP 3386	current	Scaffold	2018-10-30	University of Toronto	PRJNA292453	98.86	0.08	4885	CLC assembly cell v. 4.2	58.5
GCF_003703175.1	Pseudomonas amygdali pv. sesami	Pseudomonas	86841	ICMP 7459	current	Scaffold	2018-10-30	University of Toronto	PRJNA292453	96.85	0.08	5324	CLC assembly cell v. 4.2	58
GCF_000934645.1	Pseudomonas amygdali pv. tabaci	Pseudomonas	322	yuexi-1	current	Contig	2015-02-25	Institute of Plant Protection, Chinese Academy of Agricultural Sciences	PRJNA269236	96.7	1.08	5239	GS De Novo Assembler Velvet v. 1.2.07	58
GCF_001401095.1	Pseudomonas amygdali pv. tabaci	Pseudomonas	322	ICMP 2835	current	Scaffold	2015-10-20	University of Toronto	PRJNA292453	98.99	0.12	5451	CLC assembly cell v. 4.2	58
GCF_003415755.1	Pseudomonas amygdali pv. tabaci	Pseudomonas	322	478	current	Scaffold	2018-08-22	University of Toronto	PRJNA481034	99.98	0.75	5415	CLC NGS Cell v. 11	58
GCF_003415785.1	Pseudomonas amygdali pv. tabaci	Pseudomonas	322	469	current	Scaffold	2018-08-22	University of Toronto	PRJNA481034	100	0.43	5404	CLC NGS Cell v. 11	58
GCF_003416145.1	Pseudomonas amygdali pv. tabaci	Pseudomonas	322	480	current	Scaffold	2018-08-22	University of Toronto	PRJNA481034	99.84	0.43	5324	CLC NGS Cell v. 11	58
GCF_003416165.1	Pseudomonas amygdali pv. tabaci	Pseudomonas	322	479	current	Scaffold	2018-08-22	University of Toronto	PRJNA481034	99.95	0.59	5409	CLC NGS Cell v. 11	58
GCF_003416585.1	Pseudomonas amygdali pv. tabaci	Pseudomonas	322	440	current	Scaffold	2018-08-22	University of Toronto	PRJNA481034	100	0.43	5332	CLC NGS Cell v. 11	58
GCF_003699405.1	Pseudomonas amygdali pv. tabaci	Pseudomonas	322	ICMP 2851	current	Scaffold	2018-10-30	University of Toronto	PRJNA292453	98.99	0.23	5475	CLC assembly cell v. 4.2	58
GCF_003700505.1	Pseudomonas amygdali pv. tabaci	Pseudomonas	322	ICMP 2812	current	Scaffold	2018-10-30	University of Toronto	PRJNA292453	99.15	0.12	5289	CLC assembly cell v. 4.2	58
GCF_018324325.1	Pseudomonas amygdali pv. tabaci	Pseudomonas	322	6605	current	Complete Genome	2021-04-20	Genetic engineering, Graduate school of Environmental and Life Sciences, Okayama University	PRJDB11119	99.52	0.12	5418	SMRTLink v. 7.0.1	58
GCF_000275945.1	Pseudomonas amygdali pv. tabaci str. 6605	Pseudomonas	1189622	6605	current	Contig	2012-07-09	NCBI	PRJNA165717	96.69	0.23	5191	Newbler v. 2.0.00.22	58
GCF_000145945.2	Pseudomonas amygdali pv. tabaci str. ATCC 11528	Pseudomonas	573066	ATCC 11528	current	Complete Genome	2019-08-15	NCBI	PRJNA38647	100	0.4	5325	unicycler v. 0.4.8	58
GCF_000159835.2	Pseudomonas amygdali pv. tabaci str. ATCC 11528	Pseudomonas	573066	ATCC 11528	current	Contig	2009-08-27	University of Exeter	PRJNA32261	98.41	2.1	5773	Velvet v. unknown	58
GCF_001006455.1	Pseudomonas amygdali pv. tabaci str. ATCC 11528	Pseudomonas	573066	ATCC 11528	current	Scaffold	2015-05-13	KRIBB	PRJNA282426	100	0.4	5286	a5-miseq v. 20141120	58
GCF_001401165.1	Pseudomonas amygdali pv. ulmi	Pseudomonas	251720	ICMP 3962	current	Scaffold	2015-10-20	University of Toronto	PRJNA292453	98.56	0.08	5463	CLC assembly cell v. 4.2	58
GCF_001535915.1	Pseudomonas amygdali pv. ulmi	Pseudomonas	251720	CFBP 1407	current	Contig	2016-01-25	University of Edinburgh	PRJNA287460	99.09	0.08	5547	SPAdes v. 2.4.0	58
GCF_003701335.1	Pseudomonas amygdali pv. ulmi	Pseudomonas	251720	ICMP 5931	current	Scaffold	2018-10-30	University of Toronto	PRJNA292453	99.09	0.1	5277	CLC assembly cell v. 4.2	58
GCF_017976235.1	Pseudomonas anatoliensis	Pseudomonas	2710589	P141	current	Scaffold	2021-04-15	Erciyes University	PRJNA661441	99.25	0.4	5526	SPAdes v. 3.13.0	59
GCF_021375795.1	Pseudomonas anguilliseptica	Pseudomonas	53406	MatS1	current	Contig	2022-01-05	University of Colombo	PRJNA671556	98.66	0.16	3775	PBcR of WGS-Assembler v. 8.2	60.5
GCF_027214355.1	Pseudomonas anguilliseptica	Pseudomonas	53406	G21601-S1	current	Scaffold	2022-12-21	Heinrich-Heine University Duesseldorf	PRJNA912077	98.99	0.72	4262	SPAdes v. 3.9.0	60.5
GCF_039858645.1	Pseudomonas anguilliseptica	Pseudomonas	53406	SICAU PA001	current	Complete Genome	2024-05-28	Sichuan Agricultural University, College of veterinary medicine	PRJNA1112160	97.55	0.26	4717	MECAT2 v. JULY-2023	60
GCF_900105355.1	Pseudomonas anguilliseptica	Pseudomonas	53406	DSM 12111	current	Contig	2016-10-22	DOE Joint Genome Institute	PRJEB16454	97.58	0.26	4747	NA	60
GCF_001647715.1	Pseudomonas antarctica	Pseudomonas	219572	PAMC 27494	current	Complete Genome	2016-05-19	Korea Polar Research Institute	PRJNA320790	100	0.61	5975	SMRT Analysis v. 2.3.0	59.5
GCF_010634845.1	Pseudomonas antarctica	Pseudomonas	219572	CMS 35	current	Contig	2020-02-14	Georg-August-University Goettingen, Genomic and Applied Microbiology, Goettingen Genomics Laboratory	PRJNA271728	100	0.71	5606	Newbler v. 2.9; Mira v. 3.4	59.5
GCF_040750435.1	Pseudomonas antarctica	Pseudomonas	219572	03-1.1-1.2	current	Contig	2024-07-17	McMaster University	PRJNA1112751	100	0.83	5991	SPAdes v. v. 3.15.4	60.5
GCF_900103795.1	Pseudomonas antarctica	Pseudomonas	219572	LMG 22709	current	Chromosome	2016-10-20	DOE Joint Genome Institute	PRJEB16214	99.2	0.71	5606	NA	59.5
GCF_900624995.1	Pseudomonas antarctica	Pseudomonas	219572	NA	current	Contig	2019-01-29	EBI	PRJEB29955	98.24	1.06	5546	NA	59.5
GCF_014269225.2	Pseudomonas anuradhapurensis	Pseudomonas	485870	RD8MR3	current	Complete Genome	2021-07-06	KU Leuven	PRJNA639797	99.96	0.14	4795	Unicycler v. v.0.4.8	63.5
GCF_028657035.1	Pseudomonas aphyarum	Pseudomonas	2942629	ID387	current	Contig	2023-02-15	University of Connecticut Graf Lab	PRJNA835116	99.47	0.14	5671	CLC NGS Cell v. 2021	61
GCF_028657055.1	Pseudomonas aphyarum	Pseudomonas	2942629	ID386	current	Contig	2023-02-15	University of Connecticut Graf Lab	PRJNA835116	99.68	0.14	5670	CLC NGS Cell v. 2021	61
GCF_028657135.1	Pseudomonas aphyarum	Pseudomonas	2942629	ID233	current	Contig	2023-02-15	University of Connecticut Graf Lab	PRJNA835116	99.68	0.19	5755	CLC NGS Cell v. 2021	60.5
GCF_016865545.1	Pseudomonas arcuscaelestis	Pseudomonas	2710591	W15Feb18	current	Contig	2021-02-11	University of Balearic Islands	PRJNA667214	99.52	1.48	5245	SPAdes v. 3.12.0	59
GCF_016865555.1	Pseudomonas arcuscaelestis	Pseudomonas	2710591	V1	current	Scaffold	2021-02-11	University of Balearic Islands	PRJNA667215	99.46	2.11	5486	SPAdes v. 3.12.0	59
GCF_016881005.1	Pseudomonas arcuscaelestis	Pseudomonas	2710591	P66	current	Scaffold	2021-02-12	Erciyes University	PRJNA657830	99.29	3.95	5728	SPAdes v. 3.13.0	58.5
GCF_001839655.2	Pseudomonas argentinensis	Pseudomonas	289370	SA190	current	Complete Genome	2022-01-24	King Abdullah University of Science and Technology (KAUST)	PRJNA312745	99.13	0.13	4471	SMRT Analysis v2.3.0 HGAP.2 v. v2.3.0	64
GCF_008801645.1	Pseudomonas argentinensis	Pseudomonas	289370	CCUG 50743	current	Contig	2019-10-01	University of Gothenburg - CCUG	PRJNA563568	100	0.86	4701	SPAdes v. 3.10	63.5
GCF_900113905.1	Pseudomonas argentinensis	Pseudomonas	289370	LMG 22563	current	Scaffold	2016-11-02	DOE Joint Genome Institute	PRJEB17378	100	0.49	4630	NA	63.5
GCF_004135995.1	Pseudomonas arsenicoxydans	Pseudomonas	702115	ACM1	current	Chromosome	2019-02-04	UFSC	PRJNA417447	99.36	0.37	5961	SOAPdenovo v. June 2017	59
GCF_006438915.1	Pseudomonas arsenicoxydans	Pseudomonas	702115	E3	current	Contig	2019-06-24	Universite Laval	PRJNA496474	99.68	0.19	5973	A5 pipeline (Miseq, Linux) v. 20140521	59
GCF_900103875.1	Pseudomonas arsenicoxydans	Pseudomonas	702115	CECT 7543	current	Chromosome	2016-10-20	DOE Joint Genome Institute	PRJEB16230	99.68	0.43	5809	NA	58.5
GCF_019139815.1	Pseudomonas asgharzadehiana	Pseudomonas	2842349	SWRI132	current	Complete Genome	2021-07-06	KU Leuven	PRJNA639797	100	0.4	5447	Unicycler v. v.0.4.8	60.5
GCF_041008195.1	Pseudomonas asgharzadehiana	Pseudomonas	2842349	Phyllo_192	current	Contig	2024-08-01	Cornell University	PRJNA961062	99.52	0.88	5475	SPAdes v. 3.15.5	60.5
GCF_005222715.1	Pseudomonas asiatica	Pseudomonas	2219225	MY756	current	Contig	2019-05-07	Department of Microbiology, Juntendo University School of Medicine	PRJDB7920	99.39	0.67	5432	Canu v. 1.7.1	62.5
GCF_005223225.1	Pseudomonas asiatica	Pseudomonas	2219225	MY601	current	Contig	2019-05-07	Department of Microbiology, Juntendo University School of Medicine	PRJDB7920	98.85	0.28	5639	Canu v. 1.7.1	63
GCF_005223245.1	Pseudomonas asiatica	Pseudomonas	2219225	MY34	current	Contig	2019-05-07	Department of Microbiology, Juntendo University School of Medicine	PRJDB7920	94.02	1.74	5481	Canu v. 1.7.1	62
GCF_005223285.1	Pseudomonas asiatica	Pseudomonas	2219225	MY569	current	Contig	2019-05-07	Department of Microbiology, Juntendo University School of Medicine	PRJDB7920	97.28	0.16	5111	Canu v. 1.7.1	62.5
GCF_005223305.1	Pseudomonas asiatica	Pseudomonas	2219225	MY545	current	Contig	2019-05-07	Department of Microbiology, Juntendo University School of Medicine	PRJDB7920	98.81	0.14	5367	Canu v. 1.7.1	62.5
GCF_009932335.1	Pseudomonas asiatica	Pseudomonas	2219225	RYU5	current	Contig	2019-12-26	Juntendo University School of Medicine Department of Microbiology	PRJDB7090	99.68	0.14	5377	HGAP v. 3	62.5
GCF_014062155.1	Pseudomonas asiatica	Pseudomonas	2219225	13053	current	Contig	2020-08-04	Universidade Federal de Sao Paulo	PRJNA649295	100	0.54	5396	SPAdes v. 3.14	62.5
GCF_014656565.1	Pseudomonas asiatica	Pseudomonas	2219225	C1	current	Complete Genome	2020-09-19	UNIST	PRJNA662177	96.24	0.75	4807	FALCON v. 2.1	62.5
GCF_014792105.1	Pseudomonas asiatica	Pseudomonas	2219225	C3	current	Complete Genome	2020-09-29	UNIST	PRJNA664640	99.84	0.11	4941	GS De Novo Assembler v. 2.0	62.5
GCF_015680805.1	Pseudomonas asiatica	Pseudomonas	2219225	20-MO00638-0	current	Contig	2020-11-24	German Federal Institute for Risk Assessment	PRJNA673487	99.52	0.11	5055	SPAdes v. 3.6.6	63
GCF_015680835.1	Pseudomonas asiatica	Pseudomonas	2219225	20-MO00639-0	current	Contig	2020-11-24	German Federal Institute for Risk Assessment	PRJNA673488	99.68	0.54	5557	SPAdes v. 3.6.6	62.5
GCF_016008975.1	Pseudomonas asiatica	Pseudomonas	2219225	PSB00026	current	Contig	2020-12-13	University of Pittsburgh	PRJNA475751	99.68	0.81	5422	SPAdes v. 3.14.1	62.5
GCF_017582485.1	Pseudomonas asiatica	Pseudomonas	2219225	16000	current	Contig	2021-03-24	Cepheid	PRJNA701275	99.89	0.11	5173	A5-miseq v. 2016-08-01T00:00:00	62.5
GCF_017582585.1	Pseudomonas asiatica	Pseudomonas	2219225	15991	current	Contig	2021-03-24	Cepheid	PRJNA701275	99.68	0.11	5532	A5-miseq v. 2016-08-01T00:00:00	62.5
GCF_021282565.2	Pseudomonas asiatica	Pseudomonas	2219225	NMI6180_09	current	Contig	2023-06-25	National Medicines Institute	PRJNA788750	99.28	0.43	5414	Unicycler v. 0.4.8	62.5
GCF_021282745.1	Pseudomonas asiatica	Pseudomonas	2219225	NMI5519_10	current	Contig	2021-12-25	National Medicines Institute	PRJNA788750	100	1.61	6077	SPAdes v. 3.10. 0	62
GCF_021282785.1	Pseudomonas asiatica	Pseudomonas	2219225	NMI2869_09	current	Contig	2021-12-25	National Medicines Institute	PRJNA788750	99.68	0.29	5733	SPAdes v. 3.10. 0	62.5
GCF_021282825.1	Pseudomonas asiatica	Pseudomonas	2219225	NMI4695_09	current	Contig	2021-12-25	National Medicines Institute	PRJNA788750	99.68	0.14	5565	SPAdes v. 3.10. 0	62.5
GCF_021282865.1	Pseudomonas asiatica	Pseudomonas	2219225	NMI8332_10	current	Contig	2021-12-25	National Medicines Institute	PRJNA788750	99.68	0.86	5912	SPAdes v. 3.10. 0	62.5
GCF_021283225.1	Pseudomonas asiatica	Pseudomonas	2219225	NMI4837_09	current	Contig	2021-12-25	National Medicines Institute	PRJNA788750	99.68	0.14	5566	SPAdes v. 3.10. 0	62.5
GCF_021283325.1	Pseudomonas asiatica	Pseudomonas	2219225	NMI4147_15	current	Contig	2021-12-25	National Medicines Institute	PRJNA788750	100	0.7	5870	SPAdes v. 3.10. 0	62.5
GCF_021283345.1	Pseudomonas asiatica	Pseudomonas	2219225	NMI6466_12	current	Contig	2021-12-25	National Medicines Institute	PRJNA788750	99.68	0.3	5518	SPAdes v. 3.10. 0	62.5
GCF_021283405.1	Pseudomonas asiatica	Pseudomonas	2219225	NMI537_14	current	Contig	2021-12-25	National Medicines Institute	PRJNA788750	99.68	1.32	6327	SPAdes v. 3.10. 0	62
GCF_021283465.2	Pseudomonas asiatica	Pseudomonas	2219225	NMI3658_15	current	Complete Genome	2023-06-30	National Medicines Institute	PRJNA788750	99.68	0.11	5604	Unicycler v. 0.4.8	62.5
GCF_021283565.1	Pseudomonas asiatica	Pseudomonas	2219225	NMI4798_12	current	Contig	2021-12-25	National Medicines Institute	PRJNA788750	99.68	0.29	5644	SPAdes v. 3.10. 0	62.5
GCF_021601545.1	Pseudomonas asiatica	Pseudomonas	2219225	BML-PP022	current	Contig	2021-11-22	Department of Microbiology, Juntendo University School of Medicine	PRJDB10089	100	0.4	5526	shovel v. 1.1.0	62.5
GCF_024126565.1	Pseudomonas asiatica	Pseudomonas	2219225	VA157-2	current	Contig	2022-07-03	Palacky University Olomouc	PRJNA844552	100	0.48	5220	SPAdes v. 3.12	63
GCF_024126575.1	Pseudomonas asiatica	Pseudomonas	2219225	VA157-1	current	Contig	2022-07-03	Palacky University Olomouc	PRJNA844552	100	0.48	5217	SPAdes v. 3.12	63
GCF_024128065.1	Pseudomonas asiatica	Pseudomonas	2219225	VA161-1	current	Contig	2022-07-03	Palacky University Olomouc	PRJNA844552	100	0.48	5224	SPAdes v. 3.12	63
GCF_024128215.1	Pseudomonas asiatica	Pseudomonas	2219225	S4397-2	current	Contig	2022-07-03	Palacky University Olomouc	PRJNA844552	99.94	1.04	5280	SPAdes v. 3.12	62.5
GCF_024136945.1	Pseudomonas asiatica	Pseudomonas	2219225	ZM20	current	Contig	2022-07-04	Zhejiang University	PRJNA845090	98.53	0.39	5083	SPAdes v. 3.15.3; SOAPdenovo v. 2.04	62.5
GCF_024494485.1	Pseudomonas asiatica	Pseudomonas	2219225	MD9	current	Complete Genome	2022-07-30	Shandong First Medical University	PRJNA860654	99.68	2.19	5829	Canu v. 1.5	62
GCF_025853855.1	Pseudomonas asiatica	Pseudomonas	2219225	JP233	current	Complete Genome	2022-10-26	Qilu University of Technology (Shandong Academy of Sciences)	PRJNA888467	99.55	0.43	4956	unicycler v. v0.4.8	63
GCF_028682225.1	Pseudomonas asiatica	Pseudomonas	2219225	700369	current	Contig	2023-02-17	UC San Diego	PRJNA860640	99.68	0.22	5594	SPAdes v. 3.14.1	62.5
GCF_028682645.1	Pseudomonas asiatica	Pseudomonas	2219225	17633	current	Contig	2023-02-17	UC San Diego	PRJNA860640	100	1.45	5966	SPAdes v. 3.14.1	62.5
GCF_028682685.1	Pseudomonas asiatica	Pseudomonas	2219225	17514	current	Contig	2023-02-17	UC San Diego	PRJNA860640	100	0.23	5579	SPAdes v. 3.14.1	63
GCF_028752155.1	Pseudomonas asiatica	Pseudomonas	2219225	P1	current	Complete Genome	2023-02-21	Northeast Normal University	PRJNA769798	100	1.12	5538	Canu v. v1.5; Racon v. v3.4.3; Circlator v. v1.5.5; Pilon v. v1.22	62.5
GCF_029835065.1	Pseudomonas asiatica	Pseudomonas	2219225	GD04149	current	Contig	2023-04-19	Washington University in St. Louis School of Medicine	PRJNA868296	99.04	0.11	5143	Unicycler v. 0.4.9	62.5
GCF_030291675.1	Pseudomonas asiatica	Pseudomonas	2219225	RYYT.1b	current	Complete Genome	2023-06-20	The Independent Schools Foundation Academy	PRJNA981319	100	0.35	5354	Unicycler v. v0.4.8-beta	63
GCF_030369875.1	Pseudomonas asiatica	Pseudomonas	2219225	F19-1	current	Complete Genome	2023-06-28	Chulalongkorn University	PRJNA985230	100	0.35	5349	unicycle v. v0.4.8	62.5
GCF_030374085.1	Pseudomonas asiatica	Pseudomonas	2219225	RA-6B	current	Chromosome	2023-06-29	Chulalongkorn University	PRJNA985230	99.81	0.11	5230	unicycle v. v0.4.8	63
GCF_030381945.1	Pseudomonas asiatica	Pseudomonas	2219225	Fe3-1	current	Contig	2023-07-01	Chulalongkorn University	PRJNA985230	100	1.2	5340	unicycle v. 0.4.8	62.5
GCF_030382105.1	Pseudomonas asiatica	Pseudomonas	2219225	RA-1B	current	Contig	2023-07-01	Chulalongkorn University	PRJNA985230	100	0.51	5338	unicycler v. v0.4.8	62
GCF_034259185.1	Pseudomonas asiatica	Pseudomonas	2219225	BC-E-317-1	current	Chromosome	2023-12-10	University of Oxford	PRJNA971772	98.4	0.4	5329	unicycler v. 4.9	62.5
GCF_034358925.1	Pseudomonas asiatica	Pseudomonas	2219225	Teo6	current	Complete Genome	2023-12-13	Georg-August-University Goettingen	PRJNA999097	100	0.27	5301	Unicycler v. 0.4.8	62.5
GCF_034440715.1	Pseudomonas asiatica	Pseudomonas	2219225	2S1	current	Contig	2023-12-18	Bangabandhu Sheikh Mujibur Rahman Agricultural University	PRJNA1046646	100	0.11	5119	SPAdes v. 3.15.5	63
GCF_034440815.1	Pseudomonas asiatica	Pseudomonas	2219225	2M1	current	Contig	2023-12-18	Bangabandhu Sheikh Mujibur Rahman Agricultural University	PRJNA1046646	100	0.11	5130	SPAdes v. 3.15.5	63
GCF_034440935.1	Pseudomonas asiatica	Pseudomonas	2219225	2F1	current	Contig	2023-12-18	Bangabandhu Sheikh Mujibur Rahman Agricultural University	PRJNA1046646	100	0.11	5113	SPAdes v. 3.15.5	63
GCF_034441015.1	Pseudomonas asiatica	Pseudomonas	2219225	2F2	current	Contig	2023-12-18	Bangabandhu Sheikh Mujibur Rahman Agricultural University	PRJNA1046646	100	0.11	5118	SPAdes v. 3.15.5	63
GCF_035787355.1	Pseudomonas asiatica	Pseudomonas	2219225	NC65	current	Contig	2024-01-17	ICAR-National Institute of Veterinary Epidemiology and Disease Informatics	PRJNA636233	99.57	0.32	5212	SPAdes v. 3.14.1	62.5
GCF_036324025.1	Pseudomonas asiatica	Pseudomonas	2219225	100P	current	Contig	2024-01-31	Bursa Uludag University, Faculty of Veterinary Medicine	PRJNA1068466	100	0.3	5570	Unicycler v. v0.4.8	62.5
GCF_039674325.1	Pseudomonas asiatica	Pseudomonas	2219225	TWI555	current	Contig	2024-05-18	University of Technology Sydney	PRJNA964453	100	0.11	5043	SPAdes v. 3.15.3	63
GCF_040214835.1	Pseudomonas asiatica	Pseudomonas	2219225	C-B8A	current	Complete Genome	2024-06-20	Huazhong Agricultural University	PRJNA1119364	100	0.11	5083	Uicycler v. 0.4.8	63.5
GCF_040720995.1	Pseudomonas asiatica	Pseudomonas	2219225	JR11	current	Contig	2024-07-15	Madurai Kamaraj University	PRJNA1134080	100	0.24	5259	SPAdes v. 3.15.4	62.5
GCF_040750135.1	Pseudomonas asiatica	Pseudomonas	2219225	UTDF22-5-58	current	Scaffold	2024-07-17	The University of Texas at Dallas	PRJNA1111866	100	0.14	5195	CLC NGS Cell v. v22.0	62.5
GCF_040790895.1	Pseudomonas asiatica	Pseudomonas	2219225	NY8857	current	Complete Genome	2024-07-22	Beijing Institute of Microbiology and Epidemiology	PRJNA1134358	99.68	0.11	5381	HGAP v. v3.0	62.5
GCF_026016305.1	Pseudomonas asplenii	Pseudomonas	53407	B21-058	current	Complete Genome	2022-11-07	Agriculture and Agri-food Canada	PRJNA779433	99.66	0.43	5506	Flye v. 2.8.1-b1676	61.5
GCF_028616935.1	Pseudomonas asplenii	Pseudomonas	53407	IPG72	current	Contig	2023-02-13	University of Wyoming	PRJNA925922	99.8	0.43	6148	SPAdes v. 1. 3.15.5	63.5
GCF_900105475.1	Pseudomonas asplenii	Pseudomonas	53407	ATCC 23835	current	Chromosome	2016-10-21	DOE Joint Genome Institute	PRJEB16404	99.96	0.78	5604	NA	61
GCF_000452745.2	Pseudomonas asturiensis	Pseudomonas	1190415	CC1524	current	Complete Genome	2020-01-13	NCBI	PRJNA211397	100	0.08	5138	unicycler v. 0.4.8	59
GCF_900143095.1	Pseudomonas asturiensis	Pseudomonas	1190415	LMG 26898	current	Scaffold	2016-12-03	DOE Joint Genome Institute	PRJEB18419	99.68	0.57	5460	NA	59
GCF_014646755.1	Pseudomonas asuensis	Pseudomonas	1825787	JCM 13501	current	Scaffold	2020-09-12	WFCC-MIRCEN World Data Centre for Microorganisms (WDCM)	PRJDB10510	98.38	1.36	4833	gcType assembly pipeline	53.5
GCF_004801935.1	Pseudomonas atacamensis	Pseudomonas	2565368	M7D1	current	Contig	2019-04-19	Universidad Autonoma de Chile	PRJNA531338	99.63	0.08	5413	Geneious Prime v. 2019.1	60
GCF_017167965.1	Pseudomonas atacamensis	Pseudomonas	2565368	SM1	current	Complete Genome	2021-03-04	UAE University	PRJNA701364	99.63	0.08	5337	SPAdes v. 3.11.1	60
GCF_019139875.1	Pseudomonas atacamensis	Pseudomonas	2565368	SWRI76	current	Complete Genome	2021-07-06	KU Leuven	PRJNA639797	99.31	0.19	5290	Unicycler v. v.0.4.8	60
GCF_019969945.1	Pseudomonas atacamensis	Pseudomonas	2565368	GVA01A	current	Contig	2021-09-14	Wayne State University	PRJNA749625	99.31	0.09	5220	SPAdes v. 3.11.1	60
GCF_021603785.1	Pseudomonas atacamensis	Pseudomonas	2565368	BML-PP017	current	Contig	2021-11-22	Department of Microbiology, Juntendo University School of Medicine	PRJDB10089	99.63	0.08	5389	shovel v. 1.1.0	60
GCF_022802935.1	Pseudomonas atacamensis	Pseudomonas	2565368	3.2	current	Contig	2022-04-01	University of Tuebingen	PRJNA681397	99.63	0.27	5375	SPAdes v. 3.12	60
GCF_024748815.1	Pseudomonas atacamensis	Pseudomonas	2565368	B21-050	current	Complete Genome	2022-08-26	Agriculture and Agri-food Canada	PRJNA779451	99.57	0.19	5218	Flye v. 2.8.1-b1676	60
GCF_024748895.1	Pseudomonas atacamensis	Pseudomonas	2565368	B21-045	current	Complete Genome	2022-08-26	Agriculture and Agri-food Canada	PRJNA779451	98.99	0.51	5258	Flye v. 2.8.1-b1676	60
GCF_024749105.1	Pseudomonas atacamensis	Pseudomonas	2565368	B21-026	current	Complete Genome	2022-08-26	Agriculture and Agri-food Canada	PRJNA779451	98.83	0.2	5236	Flye v. 2.8.1-b1676	60
GCF_025642915.1	Pseudomonas atacamensis	Pseudomonas	2565368	RIT-PI-X	current	Contig	2022-10-11	Rochester Institute of Technology	PRJNA875050	99.63	0.11	5271	SPAdes v. 2.5	60
GCF_027924825.1	Pseudomonas atacamensis	Pseudomonas	2565368	BR1R-3	current	Scaffold	2022-12-12	Tokyo University of Science	PRJDB14730	99.63	0.19	5274	Platanus_B v. 1.3.2	60
GCF_027924925.1	Pseudomonas atacamensis	Pseudomonas	2565368	RS3R-1	current	Scaffold	2022-12-13	Tokyo University of Science	PRJDB14766	99.63	0.19	5308	Platanus_B v. 1.3.2	60
GCF_027924985.1	Pseudomonas atacamensis	Pseudomonas	2565368	RS3R-6	current	Scaffold	2022-12-13	Tokyo University of Science	PRJDB14766	99.63	0.19	5306	Platanus_B v. 1.3.2	60
GCF_029839245.1	Pseudomonas atacamensis	Pseudomonas	2565368	GD03945	current	Contig	2023-04-19	Washington University in St. Louis School of Medicine	PRJNA868296	99.63	0.08	5274	Unicycler v. 0.4.9	60
GCF_029844805.1	Pseudomonas atacamensis	Pseudomonas	2565368	GD03670	current	Contig	2023-04-19	Washington University in St. Louis School of Medicine	PRJNA868296	99.63	0.19	5364	Unicycler v. 0.4.9	60
GCF_029916925.1	Pseudomonas atacamensis	Pseudomonas	2565368	MGMM4	current	Complete Genome	2023-05-02	Laboratory of Molecular Genetics and Microbiology Methods	PRJNA961102	98.41	0.19	5290	Unicycler v. Galaxy v. v0.4.8.0; Circlator v. v. 1.4.0; QUAST v. v. 5.0.2	60
GCF_032191335.1	Pseudomonas atacamensis	Pseudomonas	2565368	ZM-BH-EB13	current	Scaffold	2023-09-28	ICAR - Indian Agricultural Research Institute	PRJNA879121	99.63	0.19	5292	CLC Genomics workbench-Denovo assembly v. 12.0	60
GCF_034808285.1	Pseudomonas atacamensis	Pseudomonas	2565368	FSL S12-0163	current	Contig	2023-12-28	Cornell University	PRJNA1003870	99.63	0.32	5254	SPAdes v. 3.15.5	60
GCF_034808325.1	Pseudomonas atacamensis	Pseudomonas	2565368	FSL S12-0048	current	Contig	2023-12-28	Cornell University	PRJNA1003870	99.63	0.43	5270	SPAdes v. 3.15.5	60
GCF_034808505.1	Pseudomonas atacamensis	Pseudomonas	2565368	FSL S12-0156	current	Contig	2023-12-28	Cornell University	PRJNA1003870	99.63	0.27	5482	SPAdes v. 3.15.5	60
GCF_034808545.1	Pseudomonas atacamensis	Pseudomonas	2565368	FSL M9-0617	current	Contig	2023-12-28	Cornell University	PRJNA1003870	99.63	0.12	5463	SPAdes v. 3.15.5	60
GCF_035284105.1	Pseudomonas atacamensis	Pseudomonas	2565368	CFBP9003	current	Scaffold	2024-01-09	INRAE	PRJNA1041598	99.63	0.08	5190	SPAdes v. 3.15.3	60
GCF_037079955.1	Pseudomonas atacamensis	Pseudomonas	2565368	ESBL16	current	Contig	2024-03-08	Lebanese American University- Microbial Pathogenomics Lab	PRJNA1020068	99.63	0.08	5294	SPAdes v. 3.15.3	60
GCF_037079995.1	Pseudomonas atacamensis	Pseudomonas	2565368	ESBL18	current	Contig	2024-03-08	Lebanese American University- Microbial Pathogenomics Lab	PRJNA1020068	99.47	0.19	5326	SPAdes v. 3.15.3	60
GCF_037950645.1	Pseudomonas atacamensis	Pseudomonas	2565368	EMP42	current	Complete Genome	2024-04-06	Universidad Autonoma Metropolitana Xochimilco	PRJNA1091182	99.63	0.43	5426	Geneious prime v. 2023.2.1	60
GCF_039674125.1	Pseudomonas atacamensis	Pseudomonas	2565368	TWI579	current	Contig	2024-05-18	University of Technology Sydney	PRJNA964453	99.63	0.19	5189	SPAdes v. 3.15.3	60
GCF_040703105.1	Pseudomonas atacamensis	Pseudomonas	2565368	GZ-3	current	Complete Genome	2024-07-15	Beijing Forestry University	PRJNA1131571	99.31	0.12	5356	Canu v. 1.5	60
GCF_011369485.1	Pseudomonas atagonensis	Pseudomonas	2609964	PS14	current	Scaffold	2020-03-16	Juntendo University	PRJNA565185	99.68	0.48	5409	CLC Genomics Workbench v. 9.5.3	59.5
GCF_036324085.1	Pseudomonas auratipiscis	Pseudomonas	3115853	119P	current	Contig	2024-01-31	Bursa Uludag University, Faculty of Veterinary Medicine	PRJNA1068475	99.94	0.83	5219	Unicycler v. v0.4.8	59
GCF_036324105.1	Pseudomonas auratipiscis	Pseudomonas	3115853	120P	current	Contig	2024-01-31	Bursa Uludag University, Faculty of Veterinary Medicine	PRJNA1068467	99.94	0.83	5218	Unicycler v. v0.4.8	59
GCF_000452845.1	Pseudomonas avellanae	Pseudomonas	46257	CC1416	current	Contig	2013-11-27	NCBI	PRJNA211384	99.54	3.5	5126	SPAdes v. 2.5.0	59
GCF_000935825.1	Pseudomonas avellanae	Pseudomonas	46257	PaVt10	current	Scaffold	2015-03-02	INRA	PRJNA274687	98.18	0.67	5016	Velvet v. 1.2.02; SOAPdenovo v. 2.04	59
GCF_002699825.1	Pseudomonas avellanae	Pseudomonas	46257	ICMP 3690	current	Scaffold	2017-10-24	New Zealand Institute for Plant & Food research	PRJNA295879	99.63	0.27	5497	SOAPdenovo v. 4.1	58.5
GCF_002905795.2	Pseudomonas avellanae	Pseudomonas	46257	R2leaf	current	Complete Genome	2018-02-12	NIAB East Malling Research	PRJNA345357	99.68	0.27	5637	Canu v. 1.4	58.5
GCF_002917235.1	Pseudomonas avellanae	Pseudomonas	46257	R29095	current	Contig	2018-02-05	NIAB East Malling Research	PRJNA345357	99.68	0.33	5595	SPAdes v. 3.7.0	58.5
GCF_003702325.1	Pseudomonas avellanae	Pseudomonas	46257	ICMP 9749	current	Scaffold	2018-10-30	University of Toronto	PRJNA292453	98.46	0.74	5272	CLC assembly cell v. 4.2	58.5
GCF_014646595.1	Pseudomonas avellanae	Pseudomonas	46257	JCM 11937	current	Scaffold	2020-09-12	WFCC-MIRCEN World Data Centre for Microorganisms (WDCM)	PRJDB10510	98.31	0.21	5107	gcType assembly pipeline	58.5
GCF_023515865.1	Pseudomonas avellanae	Pseudomonas	46257	NCPPB 3491	current	Complete Genome	2022-05-20	Universita degli Studi della Tuscia	PRJNA797992	98.4	0.19	5501	Unicycler v. 0.4.9b	58.5
GCF_023515885.1	Pseudomonas avellanae	Pseudomonas	46257	NCPPB 4222	current	Complete Genome	2022-05-20	Universita degli Studi della Tuscia	PRJNA797992	98.5	0.19	5226	Unicycler v. 0.4.9b	58.5
GCF_000302915.1	Pseudomonas avellanae BPIC 631	Pseudomonas	1154758	BPIC 631	current	Scaffold	2012-10-10	NCBI	PRJNA84293	97.59	0.88	5266	CLC Genomics Workbench v. 4.8	58.5
GCF_000444135.1	Pseudomonas avellanae BPIC 631	Pseudomonas	1154758	BPIC 631	current	Contig	2013-08-05	NCBI	PRJNA207988	98.72	0.19	5103	CLC NGS Cell v. 6_0_3	58.5
GCF_000441975.1	Pseudomonas avellanae CRAFRUec1	Pseudomonas	1349821	CRAFRUec1	current	Contig	2013-07-26	NCBI	PRJNA209401	97.81	0.51	4973	CLC NGS Cell v. 6_0_3	59
GCF_000978625.2	Pseudomonas avellanae CRAFRUed2	Pseudomonas	1420589	CRAFRUed2	current	Contig	2015-04-23	CRA	PRJNA227271	98.24	0.19	4898	CLC NGS Cell v. 6.0	59
GCF_000978635.2	Pseudomonas avellanae CRAFRUee3	Pseudomonas	1420590	CRAFRUee3	current	Contig	2015-04-23	CRA	PRJNA227272	98.08	0.08	4908	CLC NGS Cell v. 6.0	59
GCF_002905695.1	Pseudomonas avellanae pv. morsprunorum	Pseudomonas	3380385	R2-5255	current	Contig	2018-01-29	NIAB East Malling Research	PRJNA345357	99.68	0.25	5643	SPAdes v. 3.7.0	58.5
GCF_001702265.1	Pseudomonas aylmerensis	Pseudomonas	1869229	S1E40	current	Contig	2016-08-10	Eastern Cereal and Oilseed Research Centre	PRJNA327239	100	3.13	6234	ABySS v. 1.5.2	61.5
GCF_003031665.1	Pseudomonas aylmerensis	Pseudomonas	1869229	S1E44	current	Contig	2018-04-03	Ottawa Research and Development Center	PRJNA445868	99.68	1.85	6237	ABySS v. 1.5.2	61.5
GCF_019145355.1	Pseudomonas azadiae	Pseudomonas	2843612	SWRI103	current	Contig	2021-07-06	KU Leuven	PRJNA639797	100	0.51	5373	Unicycler v. 0.4.8	60.5
GCF_019145495.1	Pseudomonas azerbaijanoccidentalis	Pseudomonas	2842347	SWRI74	current	Contig	2021-07-06	KU Leuven	PRJNA639797	99.36	0.43	6082	Unicycler v. 0.4.8	59.5
GCF_023218055.1	Pseudomonas azerbaijanoccidentalis	Pseudomonas	2842347	SH	current	Contig	2022-05-02	Imperial College London	PRJNA831356	99.64	0.81	6225	SPAdes v. 3.12	59
GCF_019139795.1	Pseudomonas azerbaijanorientalis	Pseudomonas	2842350	SWRI123	current	Complete Genome	2021-07-06	KU Leuven	PRJNA639797	99.68	0.4	5458	Unicycler v. v.0.4.8	60
GCF_001579805.1	Pseudomonas azotoformans	Pseudomonas	47878	S4	current	Complete Genome	2016-03-03	China National Rice Research Institute	PRJNA312730	96.42	0.4	6089	SOAPdenovo v. unspecified	60.5
GCF_001870415.1	Pseudomonas azotoformans	Pseudomonas	47878	LMG 21611	current	Contig	2016-11-07	Ottawa Research and Development Center	PRJNA338491	99.84	0.72	5955	ABySS v. 1.5.2	61
GCF_001983205.1	Pseudomonas azotoformans	Pseudomonas	47878	DSM 18862	current	Contig	2017-02-01	Technische Universitaet Muenchen	PRJNA350775	99.84	10.98	6370	SPAdes v. 2.5.1	61
GCF_002007785.1	Pseudomonas azotoformans	Pseudomonas	47878	F77	current	Complete Genome	2017-02-28	Nanjing Agricultural University	PRJNA374904	99.68	1.28	5862	Newbler v. 2.7	60.5
GCF_004102685.1	Pseudomonas azotoformans	Pseudomonas	47878	SC 14	current	Scaffold	2019-01-22	NBAIM	PRJNA377387	100	0.86	5720	Velvet v. 1.2.10	60
GCF_006547025.1	Pseudomonas azotoformans	Pseudomonas	47878	P45A	current	Complete Genome	2019-07-03	Agriculture and Agri-Food Canada and University of Western Ontario	PRJNA551264	99.55	1.04	6222	HGAP v. AUG-2018	61
GCF_022533565.1	Pseudomonas azotoformans	Pseudomonas	47878	ZY-1	current	Complete Genome	2022-03-09	Nanjing Agriculture University	PRJNA811261	99.68	1.28	5875	Unicycler v. 0.4.8	60.5
GCF_900103345.1	Pseudomonas azotoformans	Pseudomonas	47878	LMG 21611	current	Chromosome	2016-10-20	DOE Joint Genome Institute	PRJEB16206	99.84	0.72	5933	NA	61
GCF_900624915.1	Pseudomonas azotoformans	Pseudomonas	47878	NA	current	Contig	2019-01-29	EBI	PRJEB29956	99.84	0.72	5942	NA	61
GCF_002091515.1	Pseudomonas azotoformans NBRC 12693	Pseudomonas	1215094	NBRC 12693	current	Contig	2017-04-03	National Institute of Technology and Evaluation Biological Resource Center	PRJDB202	100	0.72	5940	newbler v. 3.0	61
GCF_002813455.1	Pseudomonas baetica	Pseudomonas	674054	LMG 25716	current	Contig	2017-12-06	DOE Joint Genome Institute	PRJNA303516	99.36	0.72	5958	HGAP v. 2.3.0	59
GCF_003031005.1	Pseudomonas baetica	Pseudomonas	674054	a390	current	Contig	2018-04-03	KU Leuven	PRJNA427209	96.22	0.83	5759	Unicycler v. 0.4.3; SPAdes v. 3.11.1	59
GCF_019733355.1	Pseudomonas baetica	Pseudomonas	674054	25P2F9	current	Contig	2021-08-23	Grupo de Resistencia Antimicrobiana en Bacterias Patogenas y Ambientales, GRABPA	PRJNA755753	100	2	6720	SPAdes v. APRIL-2021	58
GCF_029504145.1	Pseudomonas baetica	Pseudomonas	674054	a390	current	Contig	2023-03-30	DOE Joint Genome Institute	PRJNA893714	93.85	1.81	5790	IPA HiFi Assembler v. 1.0	59
GCF_031583675.1	Pseudomonas baetica	Pseudomonas	674054	MZ-1	current	Contig	2023-09-17	Chongqing University	PRJNA1014612	99.68	0.86	5786	SPAdes v. 3.15.4	59
GCF_014235765.1	Pseudomonas baltica	Pseudomonas	2762576	MBT-2	current	Contig	2020-08-18	Max Rubner-Institut	PRJNA656947	98.91	0.11	4056	Unicycler v. v0.4.8	62.5
GCF_031880315.1	Pseudomonas baltica	Pseudomonas	2762576	M84	current	Chromosome	2023-09-25	University of Neuchatel	PRJNA1010354	97.07	0.52	5786	HGAP v. 1.0.1	61.5
GCF_001679645.1	Pseudomonas bananamidigenes	Pseudomonas	2843610	BW11P2	current	Contig	2016-07-05	University of California San Diego, Dorrestein Lab	PRJNA309993	97.79	0.19	5304	CLC NGS Cell v. 5.01	60.5
GCF_000820515.1	Pseudomonas batumici	Pseudomonas	226910	UCM B-321	current	Contig	2015-01-16	Institute of Microbiology and Virology	PRJNA270768	96.04	2.39	5788	Velvet v. 1.2; CLC Genomics Workbench v. 7.0	62
GCF_022976605.1	Pseudomonas batumici	Pseudomonas	226910	13.2923	current	Contig	2022-04-13	Midwestern University	PRJNA691338	99.04	0.33	6307	Unicycler v. v0.4.8; Pilon v. V1.23	61.5
GCF_036585405.1	Pseudomonas batumici	Pseudomonas	226910	Koz11	current	Complete Genome	2024-04-05	Juntendo University	PRJNA867113	97.46	0.86	5968	CLC NGS Cell v. v7	61.5
GCF_030687295.1	Pseudomonas beijingensis	Pseudomonas	2954101	FP830	current	Complete Genome	2023-08-08	Chinese Academy of Agricultural Sciences	PRJNA847632	91.2	0.08	5266	FALCON v. 3.1.1	61
GCF_030687675.1	Pseudomonas beijingensis	Pseudomonas	2954101	FP2262	current	Complete Genome	2023-08-08	Chinese Academy of Agricultural Sciences	PRJNA847632	99.95	0.08	5662	FALCON v. 3.1.1	61
GCF_030687875.1	Pseudomonas beijingensis	Pseudomonas	2954101	FP2034	current	Complete Genome	2023-08-08	Chinese Academy of Agricultural Sciences	PRJNA847632	99.95	0.08	5608	FALCON v. 3.1.1	61
GCF_024397895.1	Pseudomonas benzenivorans	Pseudomonas	556533	D13-4	current	Complete Genome	2022-07-25	Ocean university of China	PRJNA685000	99.01	1.24	4266	Unicycler v. 0.4.8	65
GCF_033547155.1	Pseudomonas benzenivorans	Pseudomonas	556533	HNIBRBA3361	current	Complete Genome	2023-11-12	Honam National Institute of Biological Resources	PRJNA1035956	98.85	1.67	4043	CANU v. 2.2	66
GCF_026768275.1	Pseudomonas benzopyrenica	Pseudomonas	2993566	BaP3	current	Scaffold	2022-12-09	Wuhan University	PRJNA898504	98.56	0.88	4696	SPAdes v. JUL-2021	65.5
GCF_036884265.1	Pseudomonas benzopyrenica	Pseudomonas	2993566	MLY92	current	Complete Genome	2024-04-05	Zhejiang University of Science and Technology	PRJNA1039312	98.56	0.53	4656	Canu v. Oct-2023	65.5
GCF_014109765.1	Pseudomonas berkeleyensis	Pseudomonas	2726956	MSPm1	current	Chromosome	2020-08-07	Baylor College of Medicine	PRJNA624308	99.84	0.54	5148	unicycler v. 0.4.8	62.5
GCF_035974315.1	Pseudomonas berkeleyensis	Pseudomonas	2726956	MSPm1	current	Chromosome	2024-01-22	Christian-Albrechts-University Kiel	PRJNA743218	99.84	0.54	5148	unicycler v. Unicycler 0.4.8	62.5
GCF_000319305.2	Pseudomonas bharatica CSV86	Pseudomonas	1005395	CSV86	current	Contig	2020-05-11	NCBI	PRJNA65243	89.4	1.08	5650	Canu v. SEPT-2019	62.5
GCF_013347965.1	Pseudomonas bijieensis	Pseudomonas	2681983	L22-9	current	Complete Genome	2020-06-16	Shanghai Jiaotong University	PRJNA592828	96.31	0.48	5676	Canu v. 1.8	61
GCF_021213675.1	Pseudomonas bijieensis	Pseudomonas	2681983	XL17	current	Scaffold	2021-12-15	Zhejiang University	PRJNA787024	99.95	0.8	5992	SOAPdenovo v. 2.04	61
GCF_023330585.1	Pseudomonas bijieensis	Pseudomonas	2681983	SP1	current	Complete Genome	2022-05-11	Qujing Normal University	PRJNA835202	99.95	0.48	5811	Unicycler v. 0.4.9	61
GCF_002934685.1	Pseudomonas bohemica	Pseudomonas	2044872	IA19	current	Scaffold	2018-02-21	Institute of Microbiology of the ASCR	PRJNA391916	99.17	1.39	5739	Velvet v. 1.2.09	59.5
GCF_900115555.1	Pseudomonas borbori	Pseudomonas	289003	DSM 17834	current	Scaffold	2016-11-02	DOE Joint Genome Institute	PRJEB17301	98.95	1.18	4647	NA	63
GCF_030580795.1	Pseudomonas boreofloridensis	Pseudomonas	3064348	K13	current	Contig	2023-08-01	University of Florida	PRJNA995611	99.36	0.32	4436	SPAdes v. 3.10.1	63.5
GCF_019145475.1	Pseudomonas botevensis	Pseudomonas	2842352	COW3	current	Contig	2021-07-06	KU Leuven	PRJNA639797	99.57	0.08	5749	SPAdes v. 3.8.1	61
GCF_000585995.1	Pseudomonas brassicacearum	Pseudomonas	930166	DF41	current	Complete Genome	2014-03-07	University of Manitoba	PRJNA239581	84.93	6.87	5621	MIRA v. 3.9.3	60.5
GCF_000800585.1	Pseudomonas brassicacearum	Pseudomonas	930166	PA1G7	current	Scaffold	2014-12-11	CNRS - UPR2355	PRJNA236566	96.78	2.17	5990	CLC NGS Cell v. 5.5.1	61
GCF_001017815.1	Pseudomonas brassicacearum	Pseudomonas	930166	LZ-4	current	Contig	2015-06-02	Lanzhou University	PRJNA248703	84.35	7.5	5510	SOAPdenovo v. 1.05	60
GCF_001269635.1	Pseudomonas brassicacearum	Pseudomonas	930166	TM1A3	current	Contig	2015-08-18	JLU	PRJNA290438	96.14	2.54	5823	DNASTAR v. 12	61
GCF_001449085.1	Pseudomonas brassicacearum	Pseudomonas	930166	LBUM300	current	Complete Genome	2015-11-30	Universite de Moncton	PRJNA292573	96.26	4.45	6051	HGAP v. Aug 2014	61
GCF_001746815.1	Pseudomonas brassicacearum	Pseudomonas	930166	L13-6-12	current	Complete Genome	2016-09-26	Graz University of Technology	PRJNA311625	95.96	1.78	5832	HGAP SMRT Analysis v. 2	61
GCF_003732065.1	Pseudomonas brassicacearum	Pseudomonas	930166	Wood3	current	Scaffold	2018-11-15	Ohio State university	PRJNA342848	84.51	7.05	5657	CLC assembly cell v. 4.0	62.5
GCF_003732075.1	Pseudomonas brassicacearum	Pseudomonas	930166	36B7	current	Scaffold	2018-11-15	Ohio State university	PRJNA342848	83.64	13.19	6093	CLC assembly cell v. 4.0	60.5
GCF_003732125.1	Pseudomonas brassicacearum	Pseudomonas	930166	36D4	current	Scaffold	2018-11-15	Ohio State university	PRJNA342848	86.35	7.87	6037	CLC assembly cell v. 4.0	60.5
GCF_003732145.1	Pseudomonas brassicacearum	Pseudomonas	930166	Delaware	current	Scaffold	2018-11-15	Ohio State university	PRJNA342848	95.93	2.92	6001	CLC assembly cell v. 4.0	61
GCF_003732165.1	Pseudomonas brassicacearum	Pseudomonas	930166	93F8	current	Scaffold	2018-11-15	Ohio State university	PRJNA342848	97.93	2.55	5961	CLC assembly cell v. 4.0	61
GCF_003732175.1	Pseudomonas brassicacearum	Pseudomonas	930166	37D10	current	Scaffold	2018-11-15	Ohio State university	PRJNA342848	77.57	11.32	5653	CLC assembly cell v. 4.0	59
GCF_003732185.1	Pseudomonas brassicacearum	Pseudomonas	930166	Wood1	current	Scaffold	2018-11-15	Ohio State university	PRJNA342848	96.1	2.82	6005	CLC assembly cell v. 4.0	61
GCF_003732225.1	Pseudomonas brassicacearum	Pseudomonas	930166	48H11	current	Scaffold	2018-11-15	Ohio State university	PRJNA342848	76.35	10.59	5238	CLC assembly cell v. 4.0	59
GCF_003732265.1	Pseudomonas brassicacearum	Pseudomonas	930166	38D7	current	Scaffold	2018-11-15	Ohio State university	PRJNA342848	78.97	13.32	5950	CLC assembly cell v. 4.0	59.5
GCF_003732675.1	Pseudomonas brassicacearum	Pseudomonas	930166	38D4	current	Scaffold	2018-11-15	Ohio State university	PRJNA342848	82.83	14.66	6433	CLC assembly cell v. 4.0	58.5
GCF_008370715.1	Pseudomonas brassicacearum	Pseudomonas	930166	3Re2-7	current	Complete Genome	2019-09-12	Bielefeld University	PRJNA511966	96.54	1.64	5891	HGAP v. RS_HGAP_Assembly.3	61
GCF_009601685.2	Pseudomonas brassicacearum	Pseudomonas	930166	S-1	current	Complete Genome	2020-09-29	Institute of Microbiology, Belarus National Academy of Sciences	PRJNA580197	88.38	5.06	5576	Barapost v. 2020-09-03 edition; Flye v. 2.8-b1674; SPAdes v. 3.13.1	61
GCF_012034345.1	Pseudomonas brassicacearum	Pseudomonas	930166	JCM 11938	current	Scaffold	2020-04-05	China Agricultural University	PRJNA614643	95.89	1.82	5938	SPAdes v. 3.1	61
GCF_013359645.1	Pseudomonas brassicacearum	Pseudomonas	930166	C2F7	current	Scaffold	2020-06-18	The Ohio State University	PRJNA631210	87.19	4.02	5470	SPAdes v. 3.11.0	61
GCF_018588745.1	Pseudomonas brassicacearum	Pseudomonas	930166	UTMN3	current	Contig	2021-05-28	University of Tyumen	PRJNA700469	90.48	3.66	5857	SPAdes v. 3.13.1	61
GCF_021389915.1	Pseudomonas brassicacearum	Pseudomonas	930166	WCS365	current	Complete Genome	2022-01-08	University of British Columbia	PRJNA785268	95.59	1.83	5737	Flye v. 2.7	61
GCF_024749265.1	Pseudomonas brassicacearum	Pseudomonas	930166	B21-016	current	Complete Genome	2022-08-26	Agriculture and Agri-food Canada	PRJNA779451	97.03	2.08	5896	Flye v. 2.8.1-b1676	61
GCF_025599415.1	Pseudomonas brassicacearum	Pseudomonas	930166	S4446-2	current	Scaffold	2022-10-05	Palacky University Olomouc	PRJNA844552	69.35	7.96	4824	SPAdes v. 3.12	64.5
GCF_030064105.1	Pseudomonas brassicacearum	Pseudomonas	930166	R401	current	Complete Genome	2023-05-23	Okinawa Instittue of Science and Technology Graduate University	PRJNA968066	92.3	3.82	6098	Flye v. 2.8	60.5
GCF_030687755.1	Pseudomonas brassicacearum	Pseudomonas	930166	FP1843	current	Complete Genome	2023-08-08	Chinese Academy of Agricultural Sciences	PRJNA847632	96.02	1.6	5921	FALCON v. 3.1.1	61
GCF_031456695.1	Pseudomonas brassicacearum	Pseudomonas	930166	3432	current	Contig	2023-09-13	DOE Joint Genome Institute	PRJNA709201	87.37	7.93	5974	SPAdes v. 3.14.1	60.5
GCF_040675965.1	Pseudomonas brassicacearum	Pseudomonas	930166	LMX9-1-1.1	current	Contig	2024-07-12	University of Bern	PRJNA1009252	93.99	1.61	5759	SPAdes v. 3.14.0	61
GCF_040815595.1	Pseudomonas brassicacearum	Pseudomonas	930166	LPD1-1-1.1	current	Scaffold	2024-07-22	University of Bern	PRJNA1009252	93.74	2.4	5946	SPAdes v. 3.14.0	61
GCF_900103245.1	Pseudomonas brassicacearum	Pseudomonas	930166	LMG 21623	current	Chromosome	2016-10-20	DOE Joint Genome Institute	PRJEB16280	95.86	1.88	5910	NA	61
GCF_918698105.1	Pseudomonas brassicacearum	Pseudomonas	930166	NA	current	Contig	2021-11-20	EBI	PRJEB42773	88.42	5.18	5744	NA	61
GCF_000510785.1	Pseudomonas brassicacearum 51MFCVI2.1	Pseudomonas	1050347	51MFCVI2.1	current	Scaffold	2013-12-18	NCBI	PRJNA79071	98.6	0.66	5810	ALLPATHS v. R37654	61
GCF_000785375.1	Pseudomonas brassicacearum PP1_210F	Pseudomonas	1403314	PP1_210F	current	Scaffold	2014-11-18	CNRS - UPR2355	PRJNA219725	94.35	1.95	5800	CLC NGS Cell v. 5.5	61
GCF_008801605.1	Pseudomonas brassicacearum subsp. brassicacearum	Pseudomonas	86264	CCUG 51508	current	Contig	2019-10-01	University of Gothenburg - CCUG	PRJNA563568	96.02	1.83	5935	SPAdes v. 3.10	61
GCF_000194805.1	Pseudomonas brassicacearum subsp. brassicacearum NFM421	Pseudomonas	994484	NFM421	current	Complete Genome	2011-04-01	NCBI	PRJEA63495	98.32	0.75	5983	NA	61
GCF_013608025.1	Pseudomonas brassicacearum subsp. neoaurantiaca	Pseudomonas	494916	CDVBN10	current	Scaffold	2020-07-23	University of Salamanca	PRJNA546138	85.62	5.12	5429	Velvet v. 1.2.10	61
GCF_010671725.1	Pseudomonas brassicae	Pseudomonas	2708063	MAFF 212427	current	Contig	2020-02-16	National Agriculture and Food Research Organization (NARO)	PRJNA605507	73.11	0.79	4309	CLC Genomics Workbench v. 20	63.5
GCF_007858285.1	Pseudomonas brenneri	Pseudomonas	129817	DSM 15294	current	Contig	2019-08-06	Technische Universitaet Muenchen	PRJNA548434	100	0.83	5383	SPAdes v. 2.5.1	60
GCF_008386555.1	Pseudomonas brenneri	Pseudomonas	129817	CCUG 51514	current	Contig	2019-09-15	University of Gothenburg - CCUG	PRJNA563568	100	1.15	5391	SPAdes v. 3.10	60
GCF_014646715.1	Pseudomonas brenneri	Pseudomonas	129817	JCM 13307	current	Contig	2020-09-12	WFCC-MIRCEN World Data Centre for Microorganisms (WDCM)	PRJDB10510	100	0.83	5372	gcType assembly pipeline	60
GCF_015643585.1	Pseudomonas brenneri	Pseudomonas	129817	Ps-23	current	Scaffold	2020-11-21	Erciyes University	PRJNA678451	99.68	1.79	5729	SPAdes v. 3.13.0	60
GCF_030370465.1	Pseudomonas brenneri	Pseudomonas	129817	K5-sn1400	current	Complete Genome	2023-06-28	University of Copenhagen	PRJNA947917	99.89	0.8	5613	Unicycler v. 0.4.8	60
GCF_900105815.1	Pseudomonas brenneri	Pseudomonas	129817	DSM 15294	current	Chromosome	2016-10-21	DOE Joint Genome Institute	PRJEB16481	99.92	0.83	5372	NA	60
GCF_019279055.1	Pseudomonas bubulae	Pseudomonas	2316085	BF1	current	Scaffold	2021-07-19	University of Veterinary Medicine Vienna	PRJNA715602	99.84	0.22	4508	SPAdes v. 3.13.1	58.5
GCF_021538725.1	Pseudomonas bubulae	Pseudomonas	2316085	KU 04	current	Scaffold	2022-01-20	The University of Burdwan	PRJNA785367	99.2	0.19	4755	SPAdes v. v3.15.2	58.5
GCF_034808965.1	Pseudomonas bubulae	Pseudomonas	2316085	FSL S12-0166	current	Contig	2023-12-28	Cornell University	PRJNA1003870	99.84	2.94	5203	SPAdes v. 3.15.5	58
GCF_034809005.1	Pseudomonas bubulae	Pseudomonas	2316085	FSL S12-0004	current	Contig	2023-12-28	Cornell University	PRJNA1003870	99.84	0.55	4672	SPAdes v. 3.15.5	58
GCF_037023715.1	Pseudomonas bubulae	Pseudomonas	2316085	S2-2023-2	current	Complete Genome	2024-04-05	Macquarie University	PRJNA1077129	99.73	0.25	4642	Flye v. 2.9.3	58
GCF_037023725.1	Pseudomonas bubulae	Pseudomonas	2316085	ML3-2023-1	current	Complete Genome	2024-04-05	Macquarie University	PRJNA1077129	99.73	0.25	4658	Flye v. 2.9.3	58
GCF_037402875.1	Pseudomonas bubulae	Pseudomonas	2316085	A1	current	Scaffold	2024-03-19	South China Agricultural University	PRJNA1087119	99.84	0.19	4433	A5-Miseq v. V20160825	58.5
GCF_037573975.1	Pseudomonas bubulae	Pseudomonas	2316085	B1	current	Scaffold	2024-03-19	South China Agricultural University	PRJNA1087548	99.84	0.22	4677	A5-Miseq v. V20160825	58
GCF_037573995.1	Pseudomonas bubulae	Pseudomonas	2316085	B2	current	Scaffold	2024-03-19	South China Agricultural University	PRJNA1087559	98.11	0.54	4574	A5-Miseq v. V20160825	58
GCF_900618535.1	Pseudomonas bubulae	Pseudomonas	2316085	Pseudomonas parafragi	current	Contig	2019-02-18	EBI	PRJEB28555	99.41	0.26	4465	NA	58
GCF_902329585.1	Pseudomonas bubulae	Pseudomonas	2316085	Pseudomonas parafragi	current	Contig	2019-08-07	EBI	PRJEB28554	99.84	0.19	4554	NA	58
GCF_021147765.1	Pseudomonas californiensis	Pseudomonas	2829823	CDFA602	current	Contig	2021-12-09	University of Florida	PRJNA723576	99.65	0.77	5627	SPAdes v. v.3.13.0	58
GCF_021147775.1	Pseudomonas californiensis	Pseudomonas	2829823	CDFA601	current	Contig	2021-12-09	University of Florida	PRJNA723575	99.65	0.77	5624	SPAdes v. v.3.13.0	58
GCF_000503215.1	Pseudomonas canadensis	Pseudomonas	915099	Feb-92	current	Scaffold	2013-12-03	NCBI	PRJNA224560	99.68	2.78	5793	ABySS v. 1.3.5	60.5
GCF_003732005.1	Pseudomonas canadensis	Pseudomonas	915099	36C8	current	Scaffold	2018-11-15	Ohio State university	PRJNA342848	100	14.29	6078	CLC assembly cell v. 4.0	60.5
GCF_021605905.1	Pseudomonas canadensis	Pseudomonas	915099	PA-6-2A	current	Contig	2022-01-25	NIAB-EMR Genetics, Genomics and Breeding	PRJNA587608	99.68	0.08	6031	SPAdes v. 3.13	60
GCF_030687735.1	Pseudomonas canadensis	Pseudomonas	915099	FP2156	current	Complete Genome	2023-08-08	Chinese Academy of Agricultural Sciences	PRJNA847632	99.68	0.19	5770	FALCON v. 3.1.1	60.5
GCF_030980095.1	Pseudomonas canadensis	Pseudomonas	915099	GZH03	current	Complete Genome	2023-08-30	Guizhou University	PRJNA1007569	100	0.19	5782	SMRT Link software v. May-2018	60.5
GCF_031884335.1	Pseudomonas canadensis	Pseudomonas	915099	Q3-1	current	Complete Genome	2023-09-25	Northwest Normal University	PRJNA1018322	99.68	0.61	5568	Canu v. v1.5	60.5
GCF_035065105.1	Pseudomonas canadensis	Pseudomonas	915099	PFO23	current	Contig	2024-01-03	Engelhardt Institute of Molecular Biology, Russian Academy of Sciences	PRJNA1040149	100	0.35	5706	SPAdes v. 3.15.4	60.5
GCF_035208735.1	Pseudomonas canadensis	Pseudomonas	915099	Pcan-CK-23	current	Complete Genome	2024-01-03	University of Bern	PRJNA1047349	100	0.48	5805	Unicycler v. 0.4.7	60.5
GCF_036871025.1	Pseudomonas canadensis	Pseudomonas	915099	S2_P1_E7	current	Complete Genome	2024-04-05	Macquarie University	PRJNA1077129	100	0.14	6126	Flye v. 2.9.3	60
GCF_040438915.1	Pseudomonas canadensis	Pseudomonas	915099	MYb395	current	Complete Genome	2024-07-02	University of Toronto	PRJNA1117819	99.75	0.22	5826	Miniasm v. V0.3	60
GCF_963970765.1	Pseudomonas canadensis	Pseudomonas	915099	NA	current	Contig	2024-03-10	European Bioinformatics Institute	PRJEB57340	100	3.85	6177	SPAdes	59.5
GCF_001400175.1	Pseudomonas cannabina	Pseudomonas	86840	ICMP 2823	current	Scaffold	2015-10-20	University of Toronto	PRJNA292453	99.04	0.63	5226	CLC assembly cell v. 4.2	58.5
GCF_003699765.1	Pseudomonas cannabina	Pseudomonas	86840	ICMP 2821	current	Scaffold	2018-10-30	University of Toronto	PRJNA292453	97.64	1.35	5576	CLC assembly cell v. 4.2	58.5
GCF_003699905.1	Pseudomonas cannabina	Pseudomonas	86840	ICMP 15201	current	Scaffold	2018-10-30	University of Toronto	PRJNA292453	99.2	0.79	5260	CLC assembly cell v. 4.2	58.5
GCF_003699915.1	Pseudomonas cannabina	Pseudomonas	86840	ICMP 15203	current	Scaffold	2018-10-30	University of Toronto	PRJNA292453	98.97	0.61	5171	CLC assembly cell v. 4.2	59
GCF_008692875.1	Pseudomonas cannabina	Pseudomonas	86840	CCUG 51523T	current	Contig	2019-09-24	University of Gothenburg - CCUG	PRJNA563568	98.88	0.53	5119	SPAdes v. 3.1	58.5
GCF_900100365.1	Pseudomonas cannabina	Pseudomonas	86840	ICMP 2823	current	Contig	2016-10-21	DOE Joint Genome Institute	PRJEB15992	98.88	0.53	5437	NA	58.5
GCF_001401375.1	Pseudomonas cannabina pv. alisalensis	Pseudomonas	757414	ICMP 15200	current	Scaffold	2015-10-20	University of Toronto	PRJNA292453	99.52	0.72	5387	CLC assembly cell v. 4.2	58.5
GCF_003699895.1	Pseudomonas cannabina pv. alisalensis	Pseudomonas	757414	ICMP 15205	current	Scaffold	2018-10-30	University of Toronto	PRJNA292453	99.6	0.72	5305	CLC assembly cell v. 4.2	58.5
GCF_016599635.1	Pseudomonas cannabina pv. alisalensis	Pseudomonas	757414	MAFF 301419	current	Complete Genome	2021-01-11	National Agriculture and Food Research Organization (NARO)	PRJNA687493	99.68	0.29	5228	Unicycler v. 0.4.7	58.5
GCF_016803195.1	Pseudomonas cannabina pv. alisalensis	Pseudomonas	757414	MAFF 106156	current	Contig	2021-02-02	National Agriculture and Food Research Organization (NARO)	PRJNA687493	99.68	0.61	5403	Celera Assembler v. 8.3	58.5
GCF_020309905.1	Pseudomonas cannabina pv. alisalensis	Pseudomonas	757414	ES4326	current	Chromosome	2021-10-06	University of Arizona	PRJNA33215	99.68	1.34	5703	Unicycler v. 0.4.8	58.5
GCF_000731675.1	Pseudomonas capeferrum	Pseudomonas	1495066	WCS358	current	Scaffold	2014-07-18	Utrecht University, Utrecht, NETHERLANDS	PRJNA245792	100	0.28	5247	SOAPdenovo v. 1.05; ABySS v. 1.3.4	62.5
GCF_013523055.1	Pseudomonas capeferrum	Pseudomonas	1495066	20A1	current	Contig	2020-07-23	Northwestern University	PRJNA606080	99.95	0.96	5279	SPAdes v. 3.13.0	61.5
GCF_022548835.1	Pseudomonas capeferrum	Pseudomonas	1495066	WCS358	current	Contig	2022-03-12	Institute for Molecular Genetics and Genetic Engineering	PRJNA803972	98.41	0.28	5289	SPAdes v. 2018-09	62.5
GCF_028370115.1	Pseudomonas capeferrum	Pseudomonas	1495066	TDA1	current	Complete Genome	2023-02-01	Helmholtz Centre for Environmental Research - UFZ	PRJNA926814	99.68	0.28	5187	Flye v. 2.9	62.5
GCF_963970645.1	Pseudomonas capeferrum	Pseudomonas	1495066	NA	current	Contig	2024-03-10	European Bioinformatics Institute	PRJEB57340	100	0.28	5300	SPAdes	62.5
GCF_017165745.1	Pseudomonas capsici	Pseudomonas	2810614	Pc19-3	current	Contig	2021-03-04	University of Georgia	PRJNA700776	99.68	0.08	5003	SPAdes v. 3.14.1	58.5
GCF_017165765.1	Pseudomonas capsici	Pseudomonas	2810614	Pc19-1	current	Contig	2021-03-04	University of Georgia	PRJNA700700	100	0.08	5005	SPAdes v. 3.14.1	58.5
GCF_017165785.1	Pseudomonas capsici	Pseudomonas	2810614	Pc19-2	current	Contig	2021-03-04	University of Georgia	PRJNA700775	99.68	0.08	5001	SPAdes v. 3.14.1	58.5
GCF_025791895.1	Pseudomonas capsici	Pseudomonas	2810614	Pc20-2	current	Contig	2022-10-22	University of Georgia	PRJNA890938	100	0.08	5008	SPAdes v. 3.14.1	58.5
GCF_025791905.1	Pseudomonas capsici	Pseudomonas	2810614	GEV1127	current	Contig	2022-10-22	University of Georgia	PRJNA890938	100	0.12	5052	SPAdes v. 3.14.1	58.5
GCF_025791915.1	Pseudomonas capsici	Pseudomonas	2810614	Pc20-4	current	Contig	2022-10-22	University of Georgia	PRJNA890938	100	0.12	5055	SPAdes v. 3.14.1	58.5
GCF_025791925.1	Pseudomonas capsici	Pseudomonas	2810614	GEV417	current	Contig	2022-10-22	University of Georgia	PRJNA890938	100	0.08	5076	SPAdes v. 3.14.1	58.5
GCF_025791975.1	Pseudomonas capsici	Pseudomonas	2810614	NCPPB3928	current	Contig	2022-10-22	University of Georgia	PRJNA890938	99.89	0.51	5116	SPAdes v. 3.14.1	58.5
GCF_025792135.1	Pseudomonas capsici	Pseudomonas	2810614	NCPPB1511	current	Contig	2022-10-22	University of Georgia	PRJNA890938	99.68	0.72	5248	SPAdes v. 3.14.1	58.5
GCF_025792375.1	Pseudomonas capsici	Pseudomonas	2810614	Pc20-5	current	Contig	2022-10-22	University of Georgia	PRJNA890938	100	0.12	5055	SPAdes v. 3.14.1	58.5
GCF_025792395.1	Pseudomonas capsici	Pseudomonas	2810614	Pc20-3	current	Contig	2022-10-22	University of Georgia	PRJNA890938	100	0.12	5055	SPAdes v. 3.14.1	58.5
GCF_025792415.1	Pseudomonas capsici	Pseudomonas	2810614	NCPPB2479	current	Contig	2022-10-22	University of Georgia	PRJNA890938	100	0.19	5024	SPAdes v. 3.14.1	58.5
GCF_036324045.1	Pseudomonas carassii	Pseudomonas	3115855	137P	current	Contig	2024-01-31	Bursa Uludag University, Faculty of Veterinary Medicine	PRJNA1068477	99.36	0.41	5227	Unicycler v. v0.4.8	65
GCF_904061905.1	Pseudomonas carbonaria	Pseudomonas	2762745	CIP 111764	current	Scaffold	2020-09-02	EBI	PRJEB39871	99.36	0.59	4890	NA	66
GCF_029030725.1	Pseudomonas carboxydohydrogena	Pseudomonas	290	DSM 1083	current	Complete Genome	2023-03-08	Bielefeld University	PRJNA901395	67.93	4.95	3091	flye v. 2.9; Newbler v. 2.8	62.5
GCF_039539845.1	Pseudomonas carboxydohydrogena	Pseudomonas	290	JCM 12568	current	Contig	2024-02-23	WFCC-MIRCEN World Data Centre for Microorganisms (WDCM)	PRJDB10510	67.97	4.95	3095	SOAPdenovo v. 2.04; SPAdes v. 3.13.0; Velvet v. 1.2.10; Platanus-b v. 1.2.736	62.5
GCF_001400735.1	Pseudomonas caricapapayae	Pseudomonas	46678	ICMP 2855	current	Scaffold	2015-10-20	University of Toronto	PRJNA292453	99.84	0.19	5573	CLC assembly cell v. 4.2	58.5
GCF_003699475.1	Pseudomonas caricapapayae	Pseudomonas	46678	ICMP 4086	current	Scaffold	2018-10-30	University of Toronto	PRJNA292453	99.52	0.19	5606	CLC assembly cell v. 4.2	58.5
GCF_003703145.1	Pseudomonas caricapapayae	Pseudomonas	46678	ICMP 7496	current	Scaffold	2018-10-30	University of Toronto	PRJNA292453	99.71	0.4	5653	CLC assembly cell v. 4.2	58
GCF_003703245.1	Pseudomonas caricapapayae	Pseudomonas	46678	ICMP 2854	current	Scaffold	2018-10-30	University of Toronto	PRJNA292453	98.99	0.19	5283	CLC assembly cell v. 4.2	58.5
GCF_008692855.1	Pseudomonas caricapapayae	Pseudomonas	46678	CCUG 32775T	current	Contig	2019-09-24	University of Gothenburg - CCUG	PRJNA563568	100	0.19	5525	SPAdes v. 3.1	58.5
GCF_013522615.1	Pseudomonas carnis	Pseudomonas	2487355	HS2	current	Contig	2020-07-23	Northwestern University	PRJNA606080	99.68	0.88	5866	SPAdes v. 3.13.0	60
GCF_013522665.1	Pseudomonas carnis	Pseudomonas	2487355	HS1	current	Contig	2020-07-23	Northwestern University	PRJNA606080	99.67	0.22	5848	SPAdes v. 3.13.0	59.5
GCF_013522805.1	Pseudomonas carnis	Pseudomonas	2487355	96A1	current	Contig	2020-07-23	Northwestern University	PRJNA606080	99.68	0.24	5646	SPAdes v. 3.13.0	60
GCF_016008955.1	Pseudomonas carnis	Pseudomonas	2487355	PSB00028	current	Contig	2020-12-13	University of Pittsburgh	PRJNA475751	99.25	0.35	5692	SPAdes v. 3.14.1	59.5
GCF_016009355.1	Pseudomonas carnis	Pseudomonas	2487355	PSB00008	current	Contig	2020-12-13	University of Pittsburgh	PRJNA475751	100	0.13	5213	SPAdes v. 3.14.1	60.5
GCF_016307605.1	Pseudomonas carnis	Pseudomonas	2487355	S1_2A_2	current	Scaffold	2020-12-22	University of Toronto Mississauga	PRJNA680595	100	0.11	5298	CLC NGS Cell v. 4.2	60
GCF_016307645.1	Pseudomonas carnis	Pseudomonas	2487355	S1_2A_4	current	Scaffold	2020-12-22	University of Toronto Mississauga	PRJNA680595	99.68	0.11	5294	CLC NGS Cell v. 4.2	60
GCF_016307665.1	Pseudomonas carnis	Pseudomonas	2487355	S1_2A	current	Scaffold	2020-12-22	University of Toronto Mississauga	PRJNA680595	99.68	0.11	5317	CLC NGS Cell v. 4.2	60
GCF_016405205.1	Pseudomonas carnis	Pseudomonas	2487355	MF7446	current	Contig	2020-12-26	Nofima	PRJNA685056	100	0.22	5492	SPAdes v. 3.13.0	60
GCF_016405215.1	Pseudomonas carnis	Pseudomonas	2487355	MF7452	current	Contig	2020-12-26	Nofima	PRJNA685056	99.68	1.32	5738	SPAdes v. 3.13.0	59.5
GCF_016405715.1	Pseudomonas carnis	Pseudomonas	2487355	MF7454	current	Contig	2020-12-26	Nofima	PRJNA685056	99.05	1.56	6170	SPAdes v. 3.13.0	59.5
GCF_016613185.1	Pseudomonas carnis	Pseudomonas	2487355	MF6752	current	Contig	2021-01-11	Nofima	PRJNA685056	99.66	0.15	5423	SPAdes v. 3.13.0	60
GCF_016984115.1	Pseudomonas carnis	Pseudomonas	2487355	UMB248	current	Contig	2021-02-26	University of Milano	PRJNA323772	93.11	0.11	4856	SPAdes v. 3.1.1	60
GCF_018340895.1	Pseudomonas carnis	Pseudomonas	2487355	200188/6	current	Contig	2021-05-11	University of Milano	PRJNA270709	96.74	0.91	5046	Spades v. 3.1.1	60
GCF_018340935.1	Pseudomonas carnis	Pseudomonas	2487355	PSM2	current	Contig	2021-05-11	University of Milano	PRJNA272683	97.44	0.11	5059	Spades v. 3.1.1	60
GCF_019097535.1	Pseudomonas carnis	Pseudomonas	2487355	UCD_MED7	current	Contig	2021-07-02	University of California, Davis	PRJNA721694	99.84	1.23	5559	SPAdes v. DEC-2019	60
GCF_019097565.1	Pseudomonas carnis	Pseudomonas	2487355	UCD_MED3	current	Contig	2021-07-02	University of California, Davis	PRJNA721694	99.84	0.86	5567	SPAdes v. DEC-2019	60
GCF_019570475.1	Pseudomonas carnis	Pseudomonas	2487355	B157	current	Contig	2021-08-11	Federal University of Vicosa	PRJNA682387	99.89	1.03	5895	MIRA v. 4.9.6	59.5
GCF_019891425.1	Pseudomonas carnis	Pseudomonas	2487355	DR54	current	Scaffold	2021-09-07	Centre of Microbial and Plant Genetics	PRJNA705655	99.92	0.11	5390	SPAdes v. v. 3.13.0	60
GCF_021603445.1	Pseudomonas carnis	Pseudomonas	2487355	BML-PP012	current	Contig	2021-11-22	Department of Microbiology, Juntendo University School of Medicine	PRJDB10089	99.84	0.16	5659	shovel v. 1.1.0	60
GCF_021887455.1	Pseudomonas carnis	Pseudomonas	2487355	PA-1-5B	current	Contig	2022-02-02	NIAB-EMR Genetics, Genomics and Breeding	PRJNA587608	99.2	0.92	5433	SPAdes v. 3.13	60
GCF_021887495.1	Pseudomonas carnis	Pseudomonas	2487355	PA-1-4E	current	Contig	2022-02-02	NIAB-EMR Genetics, Genomics and Breeding	PRJNA587608	97.3	0.64	5521	SPAdes v. 3.13	60
GCF_021887555.1	Pseudomonas carnis	Pseudomonas	2487355	PA-1-7F	current	Contig	2022-02-02	NIAB-EMR Genetics, Genomics and Breeding	PRJNA587608	100	0.43	5375	SPAdes v. 3.13	60
GCF_021887565.1	Pseudomonas carnis	Pseudomonas	2487355	PA-1-7A	current	Contig	2022-02-02	NIAB-EMR Genetics, Genomics and Breeding	PRJNA587608	99.81	0.57	5407	SPAdes v. 3.13	60
GCF_021887595.1	Pseudomonas carnis	Pseudomonas	2487355	PA-1-3C	current	Contig	2022-02-02	NIAB-EMR Genetics, Genomics and Breeding	PRJNA587608	98.06	1.26	5481	SPAdes v. 3.13	60
GCF_024106375.1	Pseudomonas carnis	Pseudomonas	2487355	NWU Be30	current	Scaffold	2022-06-30	North-West University	PRJNA793157	99.87	0.11	5182	SPAdes v. v3.15.3	60
GCF_024722005.1	Pseudomonas carnis	Pseudomonas	2487355	20TX0167	current	Scaffold	2022-08-20	Texas A & M University	PRJNA869101	99.98	0.11	5288	GS De Novo Assembler v. 2021.1.1	60
GCF_028682075.1	Pseudomonas carnis	Pseudomonas	2487355	LP	current	Scaffold	2023-02-17	Tufts University	PRJNA856859	99.89	0.45	5877	SPAdes v. 3.15.3	60
GCF_029840285.1	Pseudomonas carnis	Pseudomonas	2487355	GD03890	current	Contig	2023-04-19	Washington University in St. Louis School of Medicine	PRJNA868296	99.57	0.14	5777	Unicycler v. 0.4.9	60
GCF_900618835.1	Pseudomonas carnis	Pseudomonas	2487355	Pseudomonas carnis	suppressed	Contig	2018-12-19	EBI	PRJEB29263	100	0.84	5528	NA	60
GCF_918697895.1	Pseudomonas carnis	Pseudomonas	2487355	NA	current	Contig	2021-11-20	EBI	PRJEB42773	100	0.24	5982	NA	59.5
GCF_918697955.1	Pseudomonas carnis	Pseudomonas	2487355	NA	current	Contig	2021-11-20	EBI	PRJEB42773	100	0.88	5988	NA	59.5
GCF_918697985.1	Pseudomonas carnis	Pseudomonas	2487355	NA	current	Contig	2021-11-20	EBI	PRJEB42773	100	0.24	5984	NA	59.5
GCF_918698185.1	Pseudomonas carnis	Pseudomonas	2487355	NA	current	Contig	2021-11-20	EBI	PRJEB42773	100	0.24	5984	NA	59.5
GCF_002158995.1	Pseudomonas caspiana	Pseudomonas	1451454	FBF102	current	Scaffold	2017-05-30	University of Balearic Islands	PRJNA305105	99.58	0.08	5329	Newbler v. 2.7	57
GCF_006439035.1	Pseudomonas caspiana	Pseudomonas	1451454	OWC3	suppressed	Scaffold	2019-06-24	Universite Laval	PRJNA496474	99.68	0.51	6558	A5 pipeline (Miseq, Linux) v. 20140521	58.5
GCF_040224095.1	Pseudomonas caspiana	Pseudomonas	1451454	WHRI 7043	previous	Scaffold	2024-06-17	University of Exeter	PRJNA1085284	100	0.4	5529	SPAdes v. 3.15.5	57
GCF_003595175.1	Pseudomonas cavernae	Pseudomonas	2320867	K2W31S-8	current	Complete Genome	2018-09-25	Chinese Academy of Sciences	PRJNA490657	97.56	1.21	4344	HGAP v. Feb-2018	64.5
GCF_003596405.1	Pseudomonas cavernicola	Pseudomonas	2320866	K1S02-6	current	Contig	2018-09-24	Chinese Academy of Sciences	PRJNA490657	96.71	2.37	4856	HGAP v. Feb-2018	60.5
GCF_002980025.1	Pseudomonas cedrina	Pseudomonas	651740	MYb184	current	Scaffold	2018-03-07	Zoological Institute, Kiel University	PRJNA400855	99.49	0.11	5400	SPAdes v. 3.8.0	60
GCF_030815735.1	Pseudomonas cedrina	Pseudomonas	651740	W1I11	current	Contig	2023-08-18	DOE Joint Genome Institute	PRJNA958274	99.49	0.51	5352	Flye v. 2.8.3	60.5
GCF_900104915.1	Pseudomonas cedrina	Pseudomonas	651740	LMG 23661	current	Chromosome	2016-10-21	DOE Joint Genome Institute	PRJEB16405	99.92	0.74	5800	NA	61
GCF_001983175.1	Pseudomonas cedrina subsp. cedrina	Pseudomonas	76762	DSM 17516	current	Contig	2017-02-01	Technische Universitaet Muenchen	PRJNA350775	99.92	0.54	5796	SPAdes v. 2.5.1	60.5
GCF_900625035.1	Pseudomonas cedrina subsp. cedrina	Pseudomonas	76762	NA	current	Contig	2019-01-29	EBI	PRJEB29957	99.92	0.54	5794	NA	61
GCF_014450905.1	Pseudomonas cerasi	Pseudomonas	1583341	H346-S	current	Contig	2020-09-02	Ottawa Research and Development Center	PRJNA659733	99.68	0.28	5042	Uniclcyer v. 0.4.8	59.5
GCF_027983475.1	Pseudomonas cerasi	Pseudomonas	1583341	NTM-B-29	current	Contig	2023-01-25	Ordu University	PRJNA925443	100	0.24	4817	CLC NGS Cell v. 21.0.3	59.5
GCF_900074915.1	Pseudomonas cerasi	Pseudomonas	1583341	NA	current	Complete Genome	2016-07-01	EBI	PRJEB12896	99.36	0.35	5453	NA	59
GCF_900235895.1	Pseudomonas cerasi	Pseudomonas	1583341	NA	current	Complete Genome	2018-01-30	EBI	PRJEB23287	99.52	0.38	5486	NA	58.5
GCF_013373895.1	Pseudomonas ceruminis	Pseudomonas	2740516	BML-PP028	current	Contig	2020-06-11	Department of Microbiology, Juntendo University School of Medicine	PRJDB7090	100	2.87	5857	CLC Genomics Workbench v. 11	61.5
GCF_021602025.1	Pseudomonas ceruminis	Pseudomonas	2740516	BML-PP028	current	Contig	2021-11-22	Department of Microbiology, Juntendo University School of Medicine	PRJDB10089	100	2.82	5788	shovel v. 1.1.0	61.5
GCF_015712105.2	Pseudomonas chaetocerotis	Pseudomonas	2758695	536	current	Contig	2021-09-25	KU Leuven	PRJNA648074	99.52	0.59	4987	Unicycler v. v0.4.8	62.5
GCF_000698865.1	Pseudomonas chlororaphis	Pseudomonas	587753	PA23	current	Complete Genome	2014-06-06	University of Manitoba	PRJNA247768	99.17	2.25	6336	PacBio SmrtAnalysis Pipeline v. 2.2.0.133377	62.5
GCF_000963835.1	Pseudomonas chlororaphis	Pseudomonas	587753	PCL1606	current	Complete Genome	2015-03-27	Instituto de Hortofruticultura Subtropical y Mediterranea, IHSM-UMA-CSIC	PRJNA263136	88.95	4.62	5933	SOAPdenovo v. 1.05	64
GCF_001602135.1	Pseudomonas chlororaphis	Pseudomonas	587753	189	current	Complete Genome	2016-03-30	Agriculture and Agri-Food Canada	PRJNA312098	93.06	3.33	5882	Newbler v. MARCH-2016	62.5
GCF_001921865.1	Pseudomonas chlororaphis	Pseudomonas	587753	PCL1601	current	Contig	2016-12-26	UNIVERSITY OF MALAGA	PRJNA357079	90.24	4.88	5917	PacBio SMRT Analysis v. 2.3.0	63.5
GCF_002469505.1	Pseudomonas chlororaphis	Pseudomonas	587753	L19	current	Scaffold	2017-10-06	Jishou University	PRJNA304043	96.48	2.94	6103	Newbler v. 2.3	63
GCF_002844145.1	Pseudomonas chlororaphis	Pseudomonas	587753	Lzh-T5	current	Complete Genome	2017-12-18	Dezhou University	PRJNA421855	97.95	1.44	5984	A5-miseeq v. v20150522; CANU v. v1.4; SPAdes v. v3.9.0	63
GCF_003205435.1	Pseudomonas chlororaphis	Pseudomonas	587753	LBs-160603	current	Scaffold	2018-06-10	Loyola University Chicago	PRJNA474049	97.48	1.45	6029	SPAdes v. 3.11.1	63
GCF_003350145.1	Pseudomonas chlororaphis	Pseudomonas	587753	HAMBI_1977	current	Scaffold	2018-07-31	University of Helsinki	PRJNA476209	94.62	2.74	5877	SPAdes v. 3.1.1	63
GCF_003731785.1	Pseudomonas chlororaphis	Pseudomonas	587753	48B8	current	Scaffold	2018-11-15	Ohio State university	PRJNA342848	94.59	2.47	5911	CLC assembly cell v. 4.0	63
GCF_003731795.1	Pseudomonas chlororaphis	Pseudomonas	587753	14B11	current	Scaffold	2018-11-15	Ohio State university	PRJNA342848	93.14	3.44	6155	CLC assembly cell v. 4.0	63
GCF_003732375.1	Pseudomonas chlororaphis	Pseudomonas	587753	48G9	current	Scaffold	2018-11-15	Ohio State university	PRJNA342848	94.43	3.98	6140	CLC assembly cell v. 4.0	63
GCF_003850605.1	Pseudomonas chlororaphis	Pseudomonas	587753	TAMOak81	current	Complete Genome	2018-11-29	Universite de Moncton	PRJNA433211	92.8	3.07	5957	HGAP v. MAY-2016	63
GCF_003851145.1	Pseudomonas chlororaphis	Pseudomonas	587753	ATCC 17415	current	Complete Genome	2018-11-29	Universite de Moncton	PRJNA433211	94.24	2.61	5877	HGAP v. MAY-2016	63
GCF_003851785.1	Pseudomonas chlororaphis	Pseudomonas	587753	Pb-St2	current	Complete Genome	2018-11-29	Universite de Moncton	PRJNA433211	93.93	2.83	5804	HGAP v. APRIL-2016	63
GCF_003851985.1	Pseudomonas chlororaphis	Pseudomonas	587753	B25	current	Complete Genome	2018-11-29	Universite de Moncton	PRJNA433211	87.9	5.83	6063	HGAP v. NOVEMBER-2016	62
GCF_008630545.1	Pseudomonas chlororaphis	Pseudomonas	587753	JV395B	current	Contig	2019-09-20	UMR5557 Laboratoire d'Ecologie Microbienne	PRJNA565121	98	2.28	6091	SPAdes v. 2014	63
GCF_008630565.1	Pseudomonas chlororaphis	Pseudomonas	587753	JV497	current	Contig	2019-09-20	UMR5557 Laboratoire d'Ecologie Microbienne	PRJNA565122	97.38	2.93	6127	SPAdes v. 2014	63
GCF_009834495.1	Pseudomonas chlororaphis	Pseudomonas	587753	R47	current	Complete Genome	2020-01-08	Agroscope	PRJNA355625	98.17	2.26	6352	HGAP v. 3	62.5
GCF_012986925.1	Pseudomonas chlororaphis	Pseudomonas	587753	WS 5014	current	Contig	2020-05-07	Technische Universitaet Muenchen	PRJNA612806	96.99	1.63	5979	SPAdes v. 2.5.1	63
GCF_014524625.1	Pseudomonas chlororaphis	Pseudomonas	587753	qlu-1	current	Complete Genome	2020-09-11	Qilu University of Technology	PRJNA630361	97.72	1.19	5985	flye v. v2.5; CANU v. v1.7.1	63
GCF_016803445.1	Pseudomonas chlororaphis	Pseudomonas	587753	DSM 50083	current	Scaffold	2021-02-02	TU Bergakademie Freiberg	PRJNA668697	96.42	2	6061	SPAdes v. 3.11.1	63
GCF_017922675.1	Pseudomonas chlororaphis	Pseudomonas	587753	PCLSL01	current	Complete Genome	2021-04-13	ETH Zurich	PRJNA637204	97.11	2.69	6134	RS_HGAP_Assembly.4 v. RS_HGAP_Assembly.4	62.5
GCF_017922815.1	Pseudomonas chlororaphis	Pseudomonas	587753	PCLRT04	current	Chromosome	2021-04-13	ETH Zurich	PRJNA637204	96.6	2.16	6082	RS_HGAP_Assembly.4 v. RS_HGAP_Assembly.4	62.5
GCF_017922915.1	Pseudomonas chlororaphis	Pseudomonas	587753	PCLRT02	current	Complete Genome	2021-04-13	ETH Zurich	PRJNA637204	96.99	2	5860	RS_HGAP_Assembly.4 v. RS_HGAP_Assembly.4	63
GCF_017922975.1	Pseudomonas chlororaphis	Pseudomonas	587753	PCLAR04	current	Complete Genome	2021-04-13	ETH Zurich	PRJNA637204	97.75	2.39	6458	RS_HGAP_Assembly.4 v. RS_HGAP_Assembly.4	62.5
GCF_017960145.1	Pseudomonas chlororaphis	Pseudomonas	587753	PCLRT03	current	Contig	2021-04-14	ETH Zurich	PRJNA637204	95.99	6.13	6450	MIRA v. 4.02	62.5
GCF_017960165.1	Pseudomonas chlororaphis	Pseudomonas	587753	PCLAR05	current	Contig	2021-04-14	ETH Zurich	PRJNA637204	96.86	2.39	5892	RS_HGAP v. 4	63
GCF_017960185.1	Pseudomonas chlororaphis	Pseudomonas	587753	PCLAR02	current	Contig	2021-04-14	ETH Zurich	PRJNA637204	96.35	6.69	6966	MIRA v. 4.02	62.5
GCF_017960205.1	Pseudomonas chlororaphis	Pseudomonas	587753	PCLRT01	current	Contig	2021-04-14	ETH Zurich	PRJNA637204	97.39	3.04	6077	MIRA v. 4.02	63
GCF_017960225.1	Pseudomonas chlororaphis	Pseudomonas	587753	PCLAR03	current	Contig	2021-04-14	ETH Zurich	PRJNA637204	96.78	9.52	6824	MIRA v. 4.02	62.5
GCF_017960265.1	Pseudomonas chlororaphis	Pseudomonas	587753	PCLAR01	current	Contig	2021-04-14	ETH Zurich	PRJNA637204	96.99	4.19	6761	MIRA v. 4.02	62.5
GCF_020424105.1	Pseudomonas chlororaphis	Pseudomonas	587753	L5734	current	Complete Genome	2021-10-12	Sichuan Academy of Agricultural Sciences	PRJNA762430	95.55	2.63	5973	canu v. v2.0	63
GCF_020444615.1	Pseudomonas chlororaphis	Pseudomonas	587753	388_19	current	Scaffold	2021-10-13	Instituto Adolfo Lutz	PRJNA740311	89.74	8.24	6478	CLC v. JUNE-2021	63.5
GCF_024126615.1	Pseudomonas chlororaphis	Pseudomonas	587753	S265-5	current	Contig	2022-07-03	Palacky University Olomouc	PRJNA844552	85.88	12.12	6075	SPAdes v. 3.12	62
GCF_024127875.1	Pseudomonas chlororaphis	Pseudomonas	587753	VE267-6B	current	Contig	2022-07-03	Palacky University Olomouc	PRJNA844552	85.88	12.25	6074	SPAdes v. 3.12	62
GCF_024127915.1	Pseudomonas chlororaphis	Pseudomonas	587753	VA158-3	current	Contig	2022-07-03	Palacky University Olomouc	PRJNA844552	85.15	9.6	6220	SPAdes v. 3.12	63
GCF_024128135.1	Pseudomonas chlororaphis	Pseudomonas	587753	S265-2	current	Contig	2022-07-03	Palacky University Olomouc	PRJNA844552	85.94	10.74	6143	SPAdes v. 3.12	63
GCF_024128195.1	Pseudomonas chlororaphis	Pseudomonas	587753	S265-4	current	Contig	2022-07-03	Palacky University Olomouc	PRJNA844552	85.94	10.49	6147	SPAdes v. 3.12	63
GCF_024169345.1	Pseudomonas chlororaphis	Pseudomonas	587753	NCIB 10068_2	current	Contig	2022-07-06	DOE Joint Genome Institute	PRJNA709555	95.05	2.72	5933	HGAP v. smrtlink/8.0.0.80529, HGAP 4 (1.0)	63
GCF_024169725.1	Pseudomonas chlororaphis	Pseudomonas	587753	NCIB 10068_1	current	Contig	2022-07-06	DOE Joint Genome Institute	PRJNA709554	95.06	2.72	5935	HGAP v. smrtlink/8.0.0.80529, HGAP 4 (1.0)	63
GCF_024731685.1	Pseudomonas chlororaphis	Pseudomonas	587753	X8	current	Complete Genome	2022-08-22	Henan Agricultural University	PRJNA739846	96.24	2.98	6025	SMRT Link v. v5.0.1	63
GCF_028747245.1	Pseudomonas chlororaphis	Pseudomonas	587753	NCCB 880622	current	Complete Genome	2023-02-21	University of California, Riverside	PRJNA932460	96.1	1.92	6141	Flye v. v2.8.3	63
GCF_028747265.1	Pseudomonas chlororaphis	Pseudomonas	587753	NCCB 820532	current	Complete Genome	2023-02-21	University of California, Riverside	PRJNA932460	94.55	3.22	5986	Flye v. v2.8.3	63
GCF_028747285.1	Pseudomonas chlororaphis	Pseudomonas	587753	NCCB 60038	current	Complete Genome	2023-02-21	University of California, Riverside	PRJNA932460	97.01	2.83	6210	Flye v. v2.8.3	62.5
GCF_028747305.1	Pseudomonas chlororaphis	Pseudomonas	587753	NCCB 60037	current	Complete Genome	2023-02-21	University of California, Riverside	PRJNA932460	97.01	2.83	6209	Flye v. v2.8.3	62.5
GCF_028747325.1	Pseudomonas chlororaphis	Pseudomonas	587753	NCCB 47033	current	Complete Genome	2023-02-21	University of California, Riverside	PRJNA932460	97.06	2.64	6376	Flye v. v2.8.3	62.5
GCF_028747345.1	Pseudomonas chlororaphis	Pseudomonas	587753	DSM 295782	current	Complete Genome	2023-02-21	University of California, Riverside	PRJNA932460	97.2	3.8	6373	Flye v. v2.8.3	62.5
GCF_028747365.1	Pseudomonas chlororaphis	Pseudomonas	587753	DSM 295781	current	Complete Genome	2023-02-21	University of California, Riverside	PRJNA932460	97.28	3.8	6374	Flye v. v2.8.3	62.5
GCF_028747385.1	Pseudomonas chlororaphis	Pseudomonas	587753	DSM 21509	current	Complete Genome	2023-02-21	University of California, Riverside	PRJNA932460	97.51	3.08	6252	Flye v. v2.8.3	62.5
GCF_028747405.1	Pseudomonas chlororaphis	Pseudomonas	587753	ATCC 9446	current	Complete Genome	2023-02-21	University of California, Riverside	PRJNA932460	94.22	1.67	5921	Flye v. v2.8.3	63
GCF_028747425.1	Pseudomonas chlororaphis	Pseudomonas	587753	ATCC 336632	current	Complete Genome	2023-02-21	University of California, Riverside	PRJNA932460	95.62	3.97	6282	Flye v. v2.8.3	63
GCF_028747445.1	Pseudomonas chlororaphis	Pseudomonas	587753	ATCC 336631	current	Complete Genome	2023-02-21	University of California, Riverside	PRJNA932460	95.62	3.97	6282	Flye v. v2.8.3	63
GCF_028747465.1	Pseudomonas chlororaphis	Pseudomonas	587753	ATCC 17814	current	Complete Genome	2023-02-21	University of California, Riverside	PRJNA932460	96.29	2	6056	Flye v. v2.8.3	63
GCF_028747485.1	Pseudomonas chlororaphis	Pseudomonas	587753	ATCC 17811	current	Complete Genome	2023-02-21	University of California, Riverside	PRJNA932460	96.22	7.12	6381	Flye v. v2.8.3	62.5
GCF_028747505.1	Pseudomonas chlororaphis	Pseudomonas	587753	ATCC 17809	current	Complete Genome	2023-02-21	University of California, Riverside	PRJNA932460	94.83	1.89	6220	Flye v. v2.8.3	62.5
GCF_028747525.1	Pseudomonas chlororaphis	Pseudomonas	587753	ATCC 174182	current	Complete Genome	2023-02-21	University of California, Riverside	PRJNA932460	94.85	3.22	6084	Flye v. v2.8.3	63
GCF_028747545.1	Pseudomonas chlororaphis	Pseudomonas	587753	ATCC 174181	current	Complete Genome	2023-02-21	University of California, Riverside	PRJNA932460	94.85	3.22	6082	Flye v. v2.8.3	63
GCF_028747565.1	Pseudomonas chlororaphis	Pseudomonas	587753	ATCC 17417	current	Complete Genome	2023-02-21	University of California, Riverside	PRJNA932460	95.14	3.25	5960	Flye v. v2.8.3	63
GCF_028747585.1	Pseudomonas chlororaphis	Pseudomonas	587753	ATCC 174152	current	Complete Genome	2023-02-21	University of California, Riverside	PRJNA932460	94.59	2.74	5882	Flye v. v2.8.3	63
GCF_028747605.1	Pseudomonas chlororaphis	Pseudomonas	587753	ATCC 174151	current	Complete Genome	2023-02-21	University of California, Riverside	PRJNA932460	94.62	2.74	5883	Flye v. v2.8.3	63
GCF_028747925.1	Pseudomonas chlororaphis	Pseudomonas	587753	ATCC 17414	current	Complete Genome	2023-02-21	University of California, Riverside	PRJNA932460	96.42	2	6058	Flye v. v2.8.3	63
GCF_028747945.1	Pseudomonas chlororaphis	Pseudomonas	587753	ATCC 17411	current	Complete Genome	2023-02-21	University of California, Riverside	PRJNA932460	96.98	2.64	6370	Flye v. v2.8.3	62.5
GCF_028747965.1	Pseudomonas chlororaphis	Pseudomonas	587753	ATCC 15926	current	Complete Genome	2023-02-21	University of California, Riverside	PRJNA932460	94.63	3.22	5996	Flye v. v2.8.3	63
GCF_029535945.1	Pseudomonas chlororaphis	Pseudomonas	587753	NCCB 820531	current	Contig	2023-03-31	University of California, Riverside	PRJNA932460	94.55	3.22	5987	Flye v. 2.8.3	63
GCF_029535955.1	Pseudomonas chlororaphis	Pseudomonas	587753	NCCB 880621	current	Contig	2023-03-31	University of California, Riverside	PRJNA932460	97.84	1.92	6234	Flye v. 2.8.3	63
GCF_029535965.1	Pseudomonas chlororaphis	Pseudomonas	587753	NCCB 1003681	current	Contig	2023-03-31	University of California, Riverside	PRJNA932460	97.32	2.52	6016	Flye v. 2.8.3	63
GCF_029536005.1	Pseudomonas chlororaphis	Pseudomonas	587753	NCCB 1003682	current	Contig	2023-03-31	University of California, Riverside	PRJNA932460	97.39	2.52	6013	Flye v. 2.8.3	63
GCF_029536015.1	Pseudomonas chlororaphis	Pseudomonas	587753	ATCC 17810	current	Contig	2023-03-31	University of California, Riverside	PRJNA932460	95.76	3.39	6054	Flye v. 2.8.3	62.5
GCF_029536025.1	Pseudomonas chlororaphis	Pseudomonas	587753	ATCC 17419	current	Contig	2023-03-31	University of California, Riverside	PRJNA932460	92.04	2.53	5919	Flye v. 2.8.3	62.5
GCF_029536045.1	Pseudomonas chlororaphis	Pseudomonas	587753	ATCC 9447	current	Contig	2023-03-31	University of California, Riverside	PRJNA932460	96.42	1.75	6060	Flye v. 2.8.3	63
GCF_029536085.1	Pseudomonas chlororaphis	Pseudomonas	587753	DSM 6508	current	Contig	2023-03-31	University of California, Riverside	PRJNA932460	98.34	7.21	7193	Flye v. 2.8.3	62.5
GCF_029536105.1	Pseudomonas chlororaphis	Pseudomonas	587753	ATCC 139862	current	Contig	2023-03-31	University of California, Riverside	PRJNA932460	94.83	3.27	5932	Flye v. 2.8.3	63
GCF_029536125.1	Pseudomonas chlororaphis	Pseudomonas	587753	ATCC 139861	current	Contig	2023-03-31	University of California, Riverside	PRJNA932460	94.83	3.27	5919	Flye v. 2.8.3	63
GCF_029536135.1	Pseudomonas chlororaphis	Pseudomonas	587753	ATCC 13985	current	Contig	2023-03-31	University of California, Riverside	PRJNA932460	97.34	2.83	6244	Flye v. 2.8.3	62.5
GCF_030388745.1	Pseudomonas chlororaphis	Pseudomonas	587753	PcR3-3(2)	current	Complete Genome	2023-07-03	Hubei University	PRJNA932700	97.06	3.89	6536	flye v. v2.8.1-b1676	62.5
GCF_030505175.1	Pseudomonas chlororaphis	Pseudomonas	587753	CGMCC 1.1793	current	Contig	2023-07-18	Dalian University of Technology	PRJNA623878	96.42	2	6069	SOAPdenovo v. 2	63
GCF_034424585.1	Pseudomonas chlororaphis	Pseudomonas	587753	HAMBI_1977	current	Complete Genome	2023-12-17	University of Turku	PRJNA1047486	94.61	2.74	5886	SPAdes v. 3.15.5	63
GCF_035617955.1	Pseudomonas chlororaphis	Pseudomonas	587753	YJSXZ-2023	current	Contig	2024-01-12	Huaqiao University	PRJNA994281	95.33	2.38	6299	A5-MiSeq v. 3.12	62.5
GCF_037100415.1	Pseudomonas chlororaphis	Pseudomonas	587753	ZH2	current	Complete Genome	2024-04-05	shanxi agricultural university	PRJNA1082079	95.56	4.96	6450	HGAP v. v4; CANU v. v1.7.1	62.5
GCF_038499475.1	Pseudomonas chlororaphis	Pseudomonas	587753	NCIMB_15121	current	Complete Genome	2024-04-28	Universite de Nantes	PRJNA1101843	94.83	4.32	5872	Canu v. NOV-2022	63
GCF_040790485.1	Pseudomonas chlororaphis	Pseudomonas	587753	S15	current	Scaffold	2024-07-20	Kazan (Volga Region) Federal University	PRJNA1135800	94.33	3.01	6094	SPAdes v. 3.15.5	63
GCF_900095245.1	Pseudomonas chlororaphis	Pseudomonas	587753	NA	current	Contig	2016-10-10	EBI	PRJEB15108	96.73	3.38	6254	NA	62.5
GCF_900104715.1	Pseudomonas chlororaphis	Pseudomonas	587753	ATCC 13985	current	Chromosome	2016-10-20	DOE Joint Genome Institute	PRJEB16371	97.19	2.88	6268	NA	62.5
GCF_900104985.1	Pseudomonas chlororaphis	Pseudomonas	587753	LMG 21630	current	Chromosome	2016-10-20	DOE Joint Genome Institute	PRJEB16421	95.33	3.99	6294	NA	63
GCF_900104995.1	Pseudomonas chlororaphis	Pseudomonas	587753	DSM 21509	current	Chromosome	2016-10-21	DOE Joint Genome Institute	PRJEB16416	97.05	2.5	6231	NA	62.5
GCF_900183055.1	Pseudomonas chlororaphis	Pseudomonas	587753	ATCC 9446	current	Chromosome	2023-03-30	DOE Joint Genome Institute	PRJEB20718	96.42	2.03	6059	HGAP v. 2.3.0,protocol version=2.3.0 method=RS_HGAP_Assembly.3,smrtpipe.py v1.87.139483,	63
GCF_900455495.1	Pseudomonas chlororaphis	Pseudomonas	587753	NCTC10686	current	Contig	2018-08-01	EBI	PRJEB6403	97.34	2.83	6265	NA	62.5
GCF_900636995.1	Pseudomonas chlororaphis	Pseudomonas	587753	NCTC7357	current	Complete Genome	2018-12-20	EBI	PRJEB6403	96.95	2.64	6371	NA	62.5
GCF_000597925.1	Pseudomonas chlororaphis HT66	Pseudomonas	1343078	HT66	current	Contig	2014-03-19	Shanghai JiaoTong University, School of Life Science and Biotechnology	PRJNA207007	99.3	1.22	6481	Celera Assembler v. 20121010	62.5
GCF_000264555.1	Pseudomonas chlororaphis O6	Pseudomonas	1037915	O6	current	Chromosome	2012-05-31	NCBI	PRJNA67531	97.89	1.54	6224	Celera Assembler v. 5.42	63
GCF_000512485.1	Pseudomonas chlororaphis YL-1	Pseudomonas	1398776	YL-1	current	Scaffold	2013-12-31	Jiangsu Institute of Plant Protection	PRJNA218608	98.37	1.14	6127	SOAPdenovo v. 2.0	63
GCF_000761195.1	Pseudomonas chlororaphis subsp. aurantiaca	Pseudomonas	86192	JD37	current	Complete Genome	2014-10-01	Shanghai Normal University	PRJNA257686	94.49	3.65	5931	Celera Assembler v. July-2014	63
GCF_002355875.1	Pseudomonas chlororaphis subsp. aurantiaca	Pseudomonas	86192	StFRB508	current	Complete Genome	2016-10-08	Department of Material and Environmental Chemistry, Graduate School of Engineering, Utsunomiya University	PRJDB3019	94.57	3.69	6215	NA	63
GCF_003851165.1	Pseudomonas chlororaphis subsp. aurantiaca	Pseudomonas	86192	M12	current	Complete Genome	2018-11-29	Universite de Moncton	PRJNA433211	95.3	3.07	5954	HGAP v. DECEMBER-2016	63
GCF_003851205.1	Pseudomonas chlororaphis subsp. aurantiaca	Pseudomonas	86192	449	current	Complete Genome	2018-11-29	Universite de Moncton	PRJNA433211	95.77	3.13	6142	HGAP v. MAY-2016	63
GCF_003851225.1	Pseudomonas chlororaphis subsp. aurantiaca	Pseudomonas	86192	CW2	current	Complete Genome	2018-11-29	Universite de Moncton	PRJNA433211	95.65	3.37	6121	HGAP v. MAY-2016	63
GCF_003851265.1	Pseudomonas chlororaphis subsp. aurantiaca	Pseudomonas	86192	M71	current	Complete Genome	2018-11-29	Universite de Moncton	PRJNA433211	95.8	2.63	6022	HGAP v. MAY-2016	63
GCF_003851305.1	Pseudomonas chlororaphis subsp. aurantiaca	Pseudomonas	86192	PCM 2210	current	Complete Genome	2018-11-29	Universite de Moncton	PRJNA433211	95.64	3.13	6044	HGAP v. DECEMBER-2016	63
GCF_003851345.1	Pseudomonas chlororaphis subsp. aurantiaca	Pseudomonas	86192	Q16	current	Complete Genome	2018-11-29	Universite de Moncton	PRJNA433211	95.41	3.63	6056	HGAP v. DECEMBER-2016	63
GCF_003851805.1	Pseudomonas chlororaphis subsp. aurantiaca	Pseudomonas	86192	464	current	Complete Genome	2018-11-29	Universite de Moncton	PRJNA433211	95.79	3.13	6147	HGAP v. MAY-2016	63
GCF_003851835.1	Pseudomonas chlororaphis subsp. aurantiaca	Pseudomonas	86192	DSM 19603	current	Complete Genome	2018-11-29	Universite de Moncton	PRJNA433211	95.51	3.72	6282	HGAP v. DECEMBER-2016	63
GCF_009362955.1	Pseudomonas chlororaphis subsp. aurantiaca	Pseudomonas	86192	ARS 38	current	Complete Genome	2019-10-27	University of Tuebingen	PRJNA542228	93.94	2.58	5801	HGAP v. 4	63
GCF_010092525.1	Pseudomonas chlororaphis subsp. aurantiaca	Pseudomonas	86192	zm-1	current	Complete Genome	2020-02-01	Henan University	PRJNA598082	96.22	3.34	6105	HGAP v. 4.0	63
GCF_012029635.1	Pseudomonas chlororaphis subsp. aurantiaca	Pseudomonas	86192	B-162	current	Chromosome	2020-04-04	Belarussian State University	PRJNA615084	95.62	4	6287	SPAdes v. 3.13.1	63
GCF_013466605.1	Pseudomonas chlororaphis subsp. aurantiaca	Pseudomonas	86192	YS05	current	Complete Genome	2020-07-22	Chinese Academy of Agricultural Sciences	PRJNA646039	96.1	4.4	6190	SMRT Link v. 5.0.1	62.5
GCF_016757635.1	Pseudomonas chlororaphis subsp. aurantiaca	Pseudomonas	86192	YS21	current	Complete Genome	2021-01-27	Institute of Vegetables and Flowers, Chinese Academy of Agricultural Sciences	PRJNA689326	95.58	2.89	6101	SMRT Link v. 5.0.1	63
GCF_018904775.1	Pseudomonas chlororaphis subsp. aurantiaca	Pseudomonas	86192	SMMP3	current	Scaffold	2021-06-16	Universidad Nacional de Quilmes	PRJNA683927	95.94	2.35	6059	Illumina A5-miseq Assembly Pipeline v. 2.0	63
GCF_030908505.1	Pseudomonas chlororaphis subsp. aurantiaca	Pseudomonas	86192	IRHB3	current	Complete Genome	2023-08-27	Sichuan Agricultural University	PRJNA1006846	97.34	2.58	6127	unicycler v. 0.5.0	62.5
GCF_000506385.1	Pseudomonas chlororaphis subsp. aurantiaca PB-St2	Pseudomonas	1415170	PB-St2	current	Scaffold	2013-12-11	University of Tuebingen	PRJNA225665	93.69	2.33	5807	CLC NGS Cell v. 6.0.1; SSPACE Premium scaffolder v. 2.3	63.5
GCF_001269575.1	Pseudomonas chlororaphis subsp. aureofaciens	Pseudomonas	587851	LMG 1245	current	Contig	2015-08-18	JLU	PRJNA290438	97.34	2.83	6278	DNASTAR v. 12	62.5
GCF_001269595.1	Pseudomonas chlororaphis subsp. aureofaciens	Pseudomonas	587851	CD	current	Contig	2015-08-18	JLU	PRJNA290438	98.21	1.92	6043	DNASTAR v. 12	63
GCF_003851365.1	Pseudomonas chlororaphis subsp. aureofaciens	Pseudomonas	587851	P2	current	Complete Genome	2018-11-29	Universite de Moncton	PRJNA433211	96.66	2.35	6393	HGAP v. MAY-2016	63
GCF_003851385.1	Pseudomonas chlororaphis subsp. aureofaciens	Pseudomonas	587851	C50	current	Complete Genome	2018-11-29	Universite de Moncton	PRJNA433211	97.31	1.76	5948	HGAP v. DECEMBER-2016	63
GCF_003851405.1	Pseudomonas chlororaphis subsp. aureofaciens	Pseudomonas	587851	66	current	Complete Genome	2018-11-29	Universite de Moncton	PRJNA433211	98.32	1.68	6029	HGAP v. MAY-2016	63
GCF_003851445.1	Pseudomonas chlororaphis subsp. aureofaciens	Pseudomonas	587851	ChPhzS24	current	Complete Genome	2018-11-29	Universite de Moncton	PRJNA433211	98.24	2.29	6055	HGAP v. DECEMBER-2016	63
GCF_003851865.1	Pseudomonas chlororaphis subsp. aureofaciens	Pseudomonas	587851	ChPhzTR36	current	Complete Genome	2018-11-29	Universite de Moncton	PRJNA433211	97.64	2.32	6052	HGAP v. DECEMBER-2016	62.5
GCF_003851905.1	Pseudomonas chlororaphis subsp. aureofaciens	Pseudomonas	587851	DSM 6698	current	Complete Genome	2018-11-29	Universite de Moncton	PRJNA433211	97.34	2.83	6252	HGAP v. DECEMBER-2016	62.5
GCF_003851925.1	Pseudomonas chlororaphis subsp. aureofaciens	Pseudomonas	587851	ChPhzTR39	current	Complete Genome	2018-11-29	Universite de Moncton	PRJNA433211	95.68	1.68	6005	HGAP v. NOVEMBER-2016	62.5
GCF_003851955.1	Pseudomonas chlororaphis subsp. aureofaciens	Pseudomonas	587851	ChPhzTR18	current	Complete Genome	2018-11-29	Universite de Moncton	PRJNA433211	98.06	1.3	6121	HGAP v. DECEMBER-2016	63
GCF_003852005.1	Pseudomonas chlororaphis subsp. aureofaciens	Pseudomonas	587851	ChPhzTR38	current	Complete Genome	2018-11-29	Universite de Moncton	PRJNA433211	98.86	1.68	6120	HGAP v. DECEMBER-2016	63
GCF_008801625.1	Pseudomonas chlororaphis subsp. aureofaciens	Pseudomonas	587851	CCUG 712	current	Contig	2019-10-01	University of Gothenburg - CCUG	PRJNA563568	97.22	3.14	6305	SPAdes v. 3.10	62.5
GCF_016413685.1	Pseudomonas chlororaphis subsp. aureofaciens	Pseudomonas	587851	SPS-41	current	Complete Genome	2020-12-28	Jiangsu Normal University	PRJNA686211	98.21	1.24	5943	Canu v. 1.5	63
GCF_000281915.1	Pseudomonas chlororaphis subsp. aureofaciens 30-84	Pseudomonas	1038921	30-84	current	Chromosome	2012-08-13	NCBI	PRJNA67533	94.77	4.07	5866	CA v. 5.1	63
GCF_000813225.1	Pseudomonas chlororaphis subsp. aureofaciens NBRC 3521	Pseudomonas	1215095	NBRC 3521	current	Contig	2014-12-15	National Institute of Technology and Evaluation Biological Resource Center	PRJDB203	97.33	2.83	6254	newbler v. 2.6	63
GCF_001269625.1	Pseudomonas chlororaphis subsp. chlororaphis	Pseudomonas	333	LMG 5004	current	Contig	2015-08-18	JLU	PRJNA290438	96.42	2	6064	DNASTAR v. 12	63
GCF_002095925.1	Pseudomonas chlororaphis subsp. chlororaphis	Pseudomonas	333	ATCC 9446	current	Contig	2017-04-18	Biotechnology Institute	PRJNA380114	96.42	2	6072	SPAdes v. 3.9.0; IDBA_UD v. 1.1.1	63
GCF_003945765.1	Pseudomonas chlororaphis subsp. chlororaphis	Pseudomonas	333	DSM 50083	current	Complete Genome	2018-11-29	Universite de Moncton	PRJNA433211	96.35	2	6051	HGAP v. DECEMBER-2016	63
GCF_007858335.1	Pseudomonas chlororaphis subsp. chlororaphis	Pseudomonas	333	DSM 50083	current	Contig	2019-08-06	Technische Universitaet Muenchen	PRJNA548434	96.42	2	6076	SPAdes v. 2.5.1	63
GCF_036689615.1	Pseudomonas chlororaphis subsp. chlororaphis	Pseudomonas	333	ATCC 9446	current	Complete Genome	2024-04-05	CCG, UNAM	PRJNA1074776	96.42	2	6059	Unicycler v. 0.5.0; SPAdes v. 3.15.5; Racon v. 1.5.0	63
GCF_900625015.1	Pseudomonas chlororaphis subsp. chlororaphis	Pseudomonas	333	NA	current	Contig	2019-01-29	EBI	PRJEB29958	96.42	2	6071	NA	63
GCF_000237045.1	Pseudomonas chlororaphis subsp. chlororaphis GP72	Pseudomonas	1117110	GP72	current	Contig	2011-12-09	NCBI	PRJNA77215	99.42	0.62	6019	Velvet v. 1.1.07	63
GCF_002091535.1	Pseudomonas chlororaphis subsp. chlororaphis NBRC 3904	Pseudomonas	1215096	NBRC 3904	current	Contig	2017-04-03	National Institute of Technology and Evaluation Biological Resource Center	PRJDB204	96.42	1.75	6072	newbler v. 3.0	63
GCF_001269555.1	Pseudomonas chlororaphis subsp. piscium	Pseudomonas	1513890	DSM 21509	current	Contig	2015-08-18	JLU	PRJNA290438	97.51	2.78	6265	DNASTAR v. 12	62.5
GCF_001630695.1	Pseudomonas chlororaphis subsp. piscium	Pseudomonas	1513890	PCL1391	current	Contig	2016-04-25	JLU	PRJNA285287	97.39	2.6	6022	DNASTAR NGen v. 12; DNASTAR Lasergene package v. 12	63
GCF_003008635.1	Pseudomonas chlororaphis subsp. piscium	Pseudomonas	1513890	ZJU60	current	Complete Genome	2018-03-19	Zhejiang University	PRJNA436763	97.81	1.78	6035	SOAPdenovo v. unspecified	63
GCF_003850345.1	Pseudomonas chlororaphis subsp. piscium	Pseudomonas	1513890	DSM 21509	current	Complete Genome	2018-11-29	Universite de Moncton	PRJNA433211	97.48	3.08	6255	HGAP v. DECEMBER-2016	62.5
GCF_003850365.1	Pseudomonas chlororaphis subsp. piscium	Pseudomonas	1513890	ATCC 17809	current	Complete Genome	2018-11-29	Universite de Moncton	PRJNA433211	97.06	2.64	6375	HGAP v. MAY-2016	62.5
GCF_003850385.1	Pseudomonas chlororaphis subsp. piscium	Pseudomonas	1513890	ATCC 17411	current	Complete Genome	2018-11-29	Universite de Moncton	PRJNA433211	96.67	2.57	6363	HGAP v. MAY-2016	62.5
GCF_003850405.1	Pseudomonas chlororaphis subsp. piscium	Pseudomonas	1513890	SLPH10	current	Complete Genome	2018-11-29	Universite de Moncton	PRJNA433211	98.08	3.98	6413	HGAP v. MAY-2016	62.5
GCF_003850425.1	Pseudomonas chlororaphis subsp. piscium	Pseudomonas	1513890	DTR133	current	Complete Genome	2018-11-29	Universite de Moncton	PRJNA433211	97.64	2.99	6181	HGAP v. DECEMBER-2016	62.5
GCF_003850445.1	Pseudomonas chlororaphis subsp. piscium	Pseudomonas	1513890	PCL1391	current	Complete Genome	2018-11-29	Universite de Moncton	PRJNA433211	97.39	2.52	6012	HGAP v. APRIL-2016	63
GCF_003850465.1	Pseudomonas chlororaphis subsp. piscium	Pseudomonas	1513890	PCL1607	current	Complete Genome	2018-11-29	Universite de Moncton	PRJNA433211	97.24	3.2	6088	HGAP v. APRIL-2016	63
GCF_003850485.1	Pseudomonas chlororaphis subsp. piscium	Pseudomonas	1513890	ChPhzS135	current	Complete Genome	2018-11-29	Universite de Moncton	PRJNA433211	97.61	2.27	6066	HGAP v. DECEMBER-2016	63
GCF_003850505.1	Pseudomonas chlororaphis subsp. piscium	Pseudomonas	1513890	ChPhzS140	current	Complete Genome	2018-11-29	Universite de Moncton	PRJNA433211	98.07	3.35	6247	HGAP v. DECEMBER-2016	62.5
GCF_003850525.1	Pseudomonas chlororaphis subsp. piscium	Pseudomonas	1513890	ChPhzTR44	current	Complete Genome	2018-11-29	Universite de Moncton	PRJNA433211	96.58	2.03	6053	HGAP v. DECEMBER-2016	63
GCF_003850585.1	Pseudomonas chlororaphis subsp. piscium	Pseudomonas	1513890	ToZa7	current	Complete Genome	2018-11-29	Universite de Moncton	PRJNA433211	97.45	3.23	6182	HGAP v. MAY-2016	62.5
GCF_003416715.1	Pseudomonas cichorii	Pseudomonas	36746	REF	current	Scaffold	2018-08-22	University of Toronto	PRJNA481034	100	0.4	5035	CLC NGS Cell v. 11	58
GCF_003700275.1	Pseudomonas cichorii	Pseudomonas	36746	ICMP 3353	current	Scaffold	2018-10-30	University of Toronto	PRJNA292453	99.7	0.76	5157	CLC assembly cell v. 4.2	58.5
GCF_003701435.1	Pseudomonas cichorii	Pseudomonas	36746	ICMP 6917	current	Scaffold	2018-10-30	University of Toronto	PRJNA292453	99.52	0.72	5075	CLC assembly cell v. 4.2	58
GCF_015471325.1	Pseudomonas cichorii	Pseudomonas	36746	Ku1408-5-5	current	Contig	2020-11-06	Kyushu University	PRJDB9457	99.57	0.4	5013	SKESA v. 2.3.0	58.5
GCF_015471365.1	Pseudomonas cichorii	Pseudomonas	36746	MAFF 301184	current	Contig	2020-11-06	Kyushu University	PRJDB9457	100	0.08	5057	SKESA v. 2.3.0	58
GCF_015471385.1	Pseudomonas cichorii	Pseudomonas	36746	MAFF 301764	current	Contig	2020-11-06	Kyushu University	PRJDB9457	100	0.51	5216	SKESA v. 2.3.0	57.5
GCF_015471405.1	Pseudomonas cichorii	Pseudomonas	36746	MAFF 302096	current	Contig	2020-11-06	Kyushu University	PRJDB9457	100	0.51	5371	SKESA v. 2.3.0	57.5
GCF_015471425.1	Pseudomonas cichorii	Pseudomonas	36746	LMG 2162	current	Contig	2020-11-06	Kyushu University	PRJDB9457	100	0.4	5048	SKESA v. 2.3.0	58
GCF_016308345.1	Pseudomonas cichorii	Pseudomonas	36746	Pcic4	current	Scaffold	2020-12-22	University of Toronto Mississauga	PRJNA680595	99.68	0.43	5148	CLC NGS Cell v. 4.2	58.5
GCF_018343775.1	Pseudomonas cichorii	Pseudomonas	36746	DSM 50259	current	Complete Genome	2021-05-12	Yunnan Academy of Tobacco Agriculture Science	PRJNA726855	99.68	0.4	5037	Celera Assembler v. 8.3	58
GCF_019718835.1	Pseudomonas cichorii	Pseudomonas	36746	LJDD19	current	Scaffold	2021-08-22	Yunnan Academy of Tobacco Agriculture Science	PRJNA755448	100	0.4	4993	SOAPdenovo v. 2.04	58
GCF_019718875.1	Pseudomonas cichorii	Pseudomonas	36746	LJDD03	current	Scaffold	2021-08-22	Yunnan Academy of Tobacco Agriculture Science	PRJNA755448	99.95	0.55	5004	SOAPdenovo v. 2.04	58
GCF_019718895.1	Pseudomonas cichorii	Pseudomonas	36746	LJDD01	current	Scaffold	2021-08-22	Yunnan Academy of Tobacco Agriculture Science	PRJNA755448	100	0.4	4996	SOAPdenovo v. 2.04	58
GCF_019719005.1	Pseudomonas cichorii	Pseudomonas	36746	LCYJ23	current	Scaffold	2021-08-22	Yunnan Academy of Tobacco Agriculture Science	PRJNA755448	100	0.51	5037	SOAPdenovo v. 2.04	58
GCF_019719225.1	Pseudomonas cichorii	Pseudomonas	36746	LCYJ07	current	Scaffold	2021-08-22	Yunnan Academy of Tobacco Agriculture Science	PRJNA755448	100	0.4	4981	SOAPdenovo v. 2.04	58
GCF_900104015.1	Pseudomonas cichorii	Pseudomonas	36746	ATCC 10857	current	Scaffold	2016-10-21	DOE Joint Genome Institute	PRJEB16238	100	0.4	5046	NA	58
GCF_000517305.1	Pseudomonas cichorii JBC1	Pseudomonas	1441629	JBC1	current	Complete Genome	2014-01-09	NCBI	PRJNA232591	100	0.4	5039	CLC NGS Cell v. 4.5; Newbler v. 2.3	58
GCF_025336485.1	Pseudomonas citri	Pseudomonas	2978349	OPS13-3	current	Contig	2022-09-20	Institute of Microbiology, Guangdong Academy of Sciences	PRJNA879886	99.95	0.45	5383	SPAdes v. 3.15.0	61
GCF_001446495.1	Pseudomonas citronellolis	Pseudomonas	53408	TTU2014-008ASC	current	Contig	2015-11-19	Texas Tech University	PRJNA296464	99.68	2.14	5832	A5-miseq v. 20141121	67.5
GCF_001446995.1	Pseudomonas citronellolis	Pseudomonas	53408	TTU2014-011ASC	current	Scaffold	2015-11-19	Texas Tech University	PRJNA296464	99.68	2.53	5831	A5-miseq v. 20141120	67.5
GCF_001586155.1	Pseudomonas citronellolis	Pseudomonas	53408	P3B5	current	Complete Genome	2016-03-10	Agroscope	PRJNA309370	99.68	2.45	6095	HGAP v. 3	67
GCF_001654435.1	Pseudomonas citronellolis	Pseudomonas	53408	SJTE-3	current	Complete Genome	2016-06-02	Shanghai JiaoTong University	PRJNA323396	99.57	4	6811	Celera v. 2016; Newbler v. 2016; PBjelly v. 2016	66.5
GCF_003402515.1	Pseudomonas citronellolis	Pseudomonas	53408	LA18T	current	Scaffold	2018-06-28	National Institute of Advanced Industrial Science and Technology (AIST)	PRJDB7055	99.68	2.71	6201	ALLPATHS-LG v. 46449	67.5
GCF_004745455.1	Pseudomonas citronellolis	Pseudomonas	53408	DSM 50332	current	Contig	2019-04-08	University of Minho	PRJNA420892	99.29	2.55	6438	SPAdes v. 3.9.0; A5-miseq v. 20160825; CISA v. 1.3	67.5
GCF_016009275.1	Pseudomonas citronellolis	Pseudomonas	53408	PSB00011	current	Contig	2020-12-13	University of Pittsburgh	PRJNA475751	99.16	2.4	5783	SPAdes v. 3.14.1	67.5
GCF_024170125.1	Pseudomonas citronellolis	Pseudomonas	53408	3635H	current	Contig	2022-07-06	DOE Joint Genome Institute	PRJNA708610	99.36	2.59	6210	SPAdes v. 3.14.1	67.5
GCF_024170235.1	Pseudomonas citronellolis	Pseudomonas	53408	155H	current	Contig	2022-07-06	DOE Joint Genome Institute	PRJNA708605	99.68	2.68	6151	SPAdes v. 3.14.1	67.5
GCF_024170345.1	Pseudomonas citronellolis	Pseudomonas	53408	186G	current	Contig	2022-07-06	DOE Joint Genome Institute	PRJNA708606	99.36	2.59	6215	SPAdes v. 3.14.1	67.5
GCF_024170385.1	Pseudomonas citronellolis	Pseudomonas	53408	3324D	current	Contig	2022-07-06	DOE Joint Genome Institute	PRJNA708607	99.68	2.68	6148	SPAdes v. 3.14.1	67.5
GCF_024170415.1	Pseudomonas citronellolis	Pseudomonas	53408	3324G	current	Contig	2022-07-06	DOE Joint Genome Institute	PRJNA708608	99.68	2.68	6153	SPAdes v. 3.14.1	67.5
GCF_024170445.1	Pseudomonas citronellolis	Pseudomonas	53408	155E	current	Contig	2022-07-06	DOE Joint Genome Institute	PRJNA708604	99.68	2.68	6153	SPAdes v. 3.14.1	67.5
GCF_024170585.1	Pseudomonas citronellolis	Pseudomonas	53408	3635E	current	Contig	2022-07-06	DOE Joint Genome Institute	PRJNA708609	99.36	2.59	6214	SPAdes v. 3.14.1	67.5
GCF_024170725.1	Pseudomonas citronellolis	Pseudomonas	53408	155B	current	Contig	2022-07-06	DOE Joint Genome Institute	PRJNA708603	99.68	2.68	6154	SPAdes v. 3.14.1	67.5
GCF_024496105.1	Pseudomonas citronellolis	Pseudomonas	53408	C12	current	Complete Genome	2022-07-31	Northeast Normal University	PRJNA860823	99.62	2.55	6167	HGAP v. v4; CANU v. v1.7.1	67.5
GCF_025398795.1	Pseudomonas citronellolis	Pseudomonas	53408	G5.80	current	Complete Genome	2022-09-25	The Independent Schools Foundation Academy	PRJNA880746	99.68	2.55	6372	Unicycler v. 0.4.8-beta	67
GCF_026625105.1	Pseudomonas citronellolis	Pseudomonas	53408	G5Li.T10	current	Complete Genome	2022-12-04	The Independent Schools Foundation Academy	PRJNA903656	99.33	2.89	5967	Unicycler v. 0.4.8-beta	67.5
GCF_027569775.1	Pseudomonas citronellolis	Pseudomonas	53408	WXP-4	current	Complete Genome	2023-01-04	Zhejiang University of Technology	PRJNA511406	99.68	2.87	5802	Unicycler v. v0.4.5	67.5
GCF_029335315.1	Pseudomonas citronellolis	Pseudomonas	53408	GW210018_S65	current	Contig	2023-03-21	Institute of Environmental Science Ltd	PRJNA914847	99.33	1.42	6213	SKESA v. 2.3	67.5
GCF_029335335.1	Pseudomonas citronellolis	Pseudomonas	53408	GW210015_S63	current	Contig	2023-03-21	Institute of Environmental Science Ltd	PRJNA914847	99.57	2.93	6324	SKESA v. 2.3	67
GCF_030462555.1	Pseudomonas citronellolis	Pseudomonas	53408	SPPC 2815	current	Contig	2023-07-13	University of Calgary	PRJNA971652	99.68	2.6	6220	A5 v. 20150522	67.5
GCF_035658415.1	Pseudomonas citronellolis	Pseudomonas	53408	G5.41a	current	Complete Genome	2024-01-15	The Independent Schools Foundation Academy	PRJNA1060875	99.57	2.45	6081	Unicycler v. v0.5.0	67
GCF_036763875.1	Pseudomonas citronellolis	Pseudomonas	53408	EB200	current	Scaffold	2024-02-21	University of Stuttgart	PRJNA1076549	99.68	3.04	6257	SPAdes v. 3.8.0	67
GCF_900112375.1	Pseudomonas citronellolis	Pseudomonas	53408	LMG 18378	current	Scaffold	2016-11-05	DOE Joint Genome Institute	PRJEB17188	99.29	2.55	6322	NA	67.5
GCF_002091555.1	Pseudomonas citronellolis NBRC 103043	Pseudomonas	1215097	NBRC 103043	current	Contig	2017-04-03	National Institute of Technology and Evaluation Biological Resource Center	PRJDB205	99.29	2.55	6290	newbler v. 3.0	67.5
GCF_030580855.1	Pseudomonas citrulli	Pseudomonas	3064347	K18	current	Contig	2023-08-01	University of Florida	PRJNA995611	99.95	0.24	5076	SPAdes v. 3.10.1	63
GCF_014841305.1	Pseudomonas coleopterorum	Pseudomonas	1605838	CFBP13575	current	Contig	2020-10-04	INRAE	PRJNA665156	98.91	0.22	4227	Velvet v. 1.2.10; SOAPdenovo v. 2.04	62
GCF_014842375.1	Pseudomonas coleopterorum	Pseudomonas	1605838	CFBP13615	current	Contig	2020-10-04	INRAE	PRJNA665156	98.59	0.22	4251	Velvet v. 1.2.10; SOAPdenovo v. 2.04	62
GCF_014842455.1	Pseudomonas coleopterorum	Pseudomonas	1605838	CFBP13599	current	Contig	2020-10-04	INRAE	PRJNA665156	98.59	0.54	4251	Velvet v. 1.2.10; SOAPdenovo v. 2.04	62
GCF_031583125.1	Pseudomonas coleopterorum	Pseudomonas	1605838	DJ13	current	Complete Genome	2023-09-17	Qujing Normal University	PRJNA1014946	98.83	0.7	4234	flye v. 2.9.2	62
GCF_034045355.1	Pseudomonas coleopterorum	Pseudomonas	1605838	CFBP8982	current	Scaffold	2023-12-04	INRAE	PRJNA1041598	98.59	0.22	4130	SPAdes v. 3.15.3	62
GCF_034045375.1	Pseudomonas coleopterorum	Pseudomonas	1605838	CFBP8977	current	Scaffold	2023-12-04	INRAE	PRJNA1041598	98.55	0.28	4243	SPAdes v. 3.15.3	62
GCF_900105555.1	Pseudomonas coleopterorum	Pseudomonas	1605838	LMG 28558	current	Contig	2016-10-22	DOE Joint Genome Institute	PRJEB16491	98.27	0.27	4310	NA	62
GCF_000737225.1	Pseudomonas congelans	Pseudomonas	200452	UB0390	current	Contig	2014-08-01	University of Arizona	PRJNA255825	100	0.24	4609	SPAdes v. 2.5	59.5
GCF_001400775.1	Pseudomonas congelans	Pseudomonas	200452	ICMP 19117	current	Scaffold	2015-10-20	University of Toronto	PRJNA292453	99.2	0.35	4846	CLC assembly cell v. 4.2	59.5
GCF_002318635.1	Pseudomonas congelans	Pseudomonas	200452	LP205a	current	Contig	2017-09-20	Max Planck Institute	PRJNA387592	98.99	1.68	5051	Velvet v. 1.1.05	59
GCF_002318645.1	Pseudomonas congelans	Pseudomonas	200452	RMX815.1a	current	Contig	2017-09-20	Max Planck Institute	PRJNA387592	86.59	0.35	4485	Velvet v. 1.1.05	59.5
GCF_002318745.1	Pseudomonas congelans	Pseudomonas	200452	NL.P123	current	Contig	2017-09-20	Max Planck Institute	PRJNA387592	99.23	3.64	5044	Velvet v. 1.1.05	59
GCF_002318885.1	Pseudomonas congelans	Pseudomonas	200452	DM2.1.12.02A	current	Contig	2017-09-20	Max Planck Institute	PRJNA387592	94.28	3.45	4837	Velvet v. 1.1.05	59.5
GCF_002323035.1	Pseudomonas congelans	Pseudomonas	200452	ME812.2b	current	Contig	2017-09-20	Max Planck Institute	PRJNA387592	100	0.56	4940	Velvet v. 1.1.05	59.5
GCF_014450895.1	Pseudomonas congelans	Pseudomonas	200452	H346-M	current	Contig	2020-09-02	Ottawa Research and Development Center	PRJNA659743	99.95	0.35	4874	Uniclcyer v. 0.4.8	59.5
GCF_018516745.1	Pseudomonas congelans	Pseudomonas	200452	TLP2	current	Complete Genome	2021-05-26	Janet Lorv's shared submissions	PRJNA449517	99.68	0.24	4827	Minimap2 v. 2.10-r761; Miniasm v. 0.2-r159-dirty; Racon v. 1.3.2	59.5
GCF_018516785.1	Pseudomonas congelans	Pseudomonas	200452	508	current	Complete Genome	2021-05-26	Janet Lorv's shared submissions	PRJNA449945	99.36	0.24	4944	Minimap2 v. 2.10-r761; Miniasm v. 0.2-r159-dirty; Racon v. 1.3.2	59
GCF_021605885.1	Pseudomonas congelans	Pseudomonas	200452	PA-6-2G	current	Contig	2022-01-25	NIAB-EMR Genetics, Genomics and Breeding	PRJNA587608	99.68	0.35	5035	SPAdes v. 3.13	59
GCF_900103225.1	Pseudomonas congelans	Pseudomonas	200452	DSM 14939	current	Scaffold	2016-10-21	DOE Joint Genome Institute	PRJEB16279	100	0.24	4960	NA	59.5
GCF_011765175.1	Pseudomonas coronafaciens	Pseudomonas	53409	X-1	current	Complete Genome	2020-03-28	Chonnam National University	PRJNA613155	99.68	0.35	5087	HGAP v. 3.0	57.5
GCF_001400695.1	Pseudomonas coronafaciens pv. atropurpurea	Pseudomonas	129135	ICMP 4457	current	Scaffold	2015-10-20	University of Toronto	PRJNA292453	98.64	0.67	5119	CLC assembly cell v. 4.2	58
GCF_003700905.1	Pseudomonas coronafaciens pv. atropurpurea	Pseudomonas	129135	ICMP 4460	current	Scaffold	2018-10-30	University of Toronto	PRJNA292453	98.48	0.64	5436	CLC assembly cell v. 4.2	57.5
GCF_003701985.1	Pseudomonas coronafaciens pv. atropurpurea	Pseudomonas	129135	ICMP 4328	current	Scaffold	2018-10-30	University of Toronto	PRJNA292453	97.71	0.67	5162	CLC assembly cell v. 4.2	58
GCF_003703115.1	Pseudomonas coronafaciens pv. atropurpurea	Pseudomonas	129135	ICMP 4451	current	Scaffold	2018-10-30	University of Toronto	PRJNA292453	98.96	0.87	5241	CLC assembly cell v. 4.2	58
GCF_003699955.1	Pseudomonas coronafaciens pv. coronafaciens	Pseudomonas	235275	ICMP 10052	current	Scaffold	2018-10-30	University of Toronto	PRJNA292453	98.28	0.24	4962	CLC assembly cell v. 4.2	58
GCF_003701545.1	Pseudomonas coronafaciens pv. coronafaciens	Pseudomonas	235275	ICMP 4329	current	Scaffold	2018-10-30	University of Toronto	PRJNA292453	98.48	0.88	5423	CLC assembly cell v. 4.2	57.5
GCF_003702885.1	Pseudomonas coronafaciens pv. coronafaciens	Pseudomonas	235275	3113	current	Scaffold	2018-10-30	University of Toronto	PRJNA292453	98.65	1.06	5400	CLC assembly cell v. 4.2	58
GCF_009734285.1	Pseudomonas coronafaciens pv. coronafaciens	Pseudomonas	235275	B19001	current	Complete Genome	2019-12-09	National Institute of Crop Science	PRJNA591322	99.64	0.37	5293	Unicycler v. 0.4.7	57.5
GCF_001400345.1	Pseudomonas coronafaciens pv. garcae	Pseudomonas	251653	ICMP 4323	current	Scaffold	2015-10-20	University of Toronto	PRJNA292453	98.77	0.73	4847	CLC assembly cell v. 4.2	58
GCF_003415685.1	Pseudomonas coronafaciens pv. garcae	Pseudomonas	251653	486	current	Scaffold	2018-08-22	University of Toronto	PRJNA481034	99.84	0.35	5023	CLC NGS Cell v. 11	58
GCF_003415745.1	Pseudomonas coronafaciens pv. garcae	Pseudomonas	251653	475	current	Scaffold	2018-08-22	University of Toronto	PRJNA481034	99.8	0.35	4951	CLC NGS Cell v. 11	58
GCF_003415795.1	Pseudomonas coronafaciens pv. garcae	Pseudomonas	251653	466	current	Scaffold	2018-08-22	University of Toronto	PRJNA481034	99.82	0.35	4890	CLC NGS Cell v. 11	58
GCF_003415835.1	Pseudomonas coronafaciens pv. garcae	Pseudomonas	251653	460	current	Scaffold	2018-08-22	University of Toronto	PRJNA481034	99.71	0.35	4838	CLC NGS Cell v. 11	58
GCF_003415845.1	Pseudomonas coronafaciens pv. garcae	Pseudomonas	251653	456	current	Scaffold	2018-08-22	University of Toronto	PRJNA481034	99.76	0.35	4830	CLC NGS Cell v. 11	58
GCF_003415875.1	Pseudomonas coronafaciens pv. garcae	Pseudomonas	251653	455	current	Scaffold	2018-08-22	University of Toronto	PRJNA481034	99.84	0.35	4961	CLC NGS Cell v. 11	58
GCF_003415895.1	Pseudomonas coronafaciens pv. garcae	Pseudomonas	251653	451	current	Scaffold	2018-08-22	University of Toronto	PRJNA481034	99.84	0.35	4894	CLC NGS Cell v. 11	58
GCF_003415915.1	Pseudomonas coronafaciens pv. garcae	Pseudomonas	251653	445	current	Scaffold	2018-08-22	University of Toronto	PRJNA481034	99.66	0.35	4906	CLC NGS Cell v. 11	58
GCF_003415945.1	Pseudomonas coronafaciens pv. garcae	Pseudomonas	251653	443	current	Scaffold	2018-08-22	University of Toronto	PRJNA481034	99.52	0.35	4855	CLC NGS Cell v. 11	58
GCF_003415955.1	Pseudomonas coronafaciens pv. garcae	Pseudomonas	251653	438	current	Scaffold	2018-08-22	University of Toronto	PRJNA481034	99.84	0.35	4873	CLC NGS Cell v. 11	58
GCF_003415975.1	Pseudomonas coronafaciens pv. garcae	Pseudomonas	251653	150	current	Scaffold	2018-08-22	University of Toronto	PRJNA481034	99.82	0.35	5028	CLC NGS Cell v. 11	58
GCF_003415985.1	Pseudomonas coronafaciens pv. garcae	Pseudomonas	251653	489	current	Scaffold	2018-08-22	University of Toronto	PRJNA481034	99.84	0.35	5084	CLC NGS Cell v. 11	58
GCF_003416005.1	Pseudomonas coronafaciens pv. garcae	Pseudomonas	251653	488	current	Scaffold	2018-08-22	University of Toronto	PRJNA481034	99.36	0.35	5011	CLC NGS Cell v. 11	58
GCF_003416035.1	Pseudomonas coronafaciens pv. garcae	Pseudomonas	251653	487	current	Scaffold	2018-08-22	University of Toronto	PRJNA481034	99.52	0.67	5013	CLC NGS Cell v. 11	58
GCF_003416055.1	Pseudomonas coronafaciens pv. garcae	Pseudomonas	251653	485	current	Scaffold	2018-08-22	University of Toronto	PRJNA481034	99.84	0.35	5006	CLC NGS Cell v. 11	58
GCF_003416075.1	Pseudomonas coronafaciens pv. garcae	Pseudomonas	251653	484	current	Scaffold	2018-08-22	University of Toronto	PRJNA481034	99.84	0.35	4960	CLC NGS Cell v. 11	58
GCF_003416085.1	Pseudomonas coronafaciens pv. garcae	Pseudomonas	251653	483	current	Scaffold	2018-08-22	University of Toronto	PRJNA481034	99.52	0.35	4882	CLC NGS Cell v. 11	58
GCF_003416175.1	Pseudomonas coronafaciens pv. garcae	Pseudomonas	251653	477	current	Scaffold	2018-08-22	University of Toronto	PRJNA481034	99.2	0.35	4914	CLC NGS Cell v. 11	58
GCF_003416195.1	Pseudomonas coronafaciens pv. garcae	Pseudomonas	251653	476	current	Scaffold	2018-08-22	University of Toronto	PRJNA481034	98.92	0.67	4939	CLC NGS Cell v. 11	58
GCF_003416235.1	Pseudomonas coronafaciens pv. garcae	Pseudomonas	251653	471	current	Scaffold	2018-08-22	University of Toronto	PRJNA481034	99.84	0.35	4902	CLC NGS Cell v. 11	58
GCF_003416245.1	Pseudomonas coronafaciens pv. garcae	Pseudomonas	251653	470	current	Scaffold	2018-08-22	University of Toronto	PRJNA481034	99.64	0.35	4973	CLC NGS Cell v. 11	58
GCF_003416295.1	Pseudomonas coronafaciens pv. garcae	Pseudomonas	251653	465	current	Scaffold	2018-08-22	University of Toronto	PRJNA481034	99.82	0.35	4895	CLC NGS Cell v. 11	58
GCF_003416325.1	Pseudomonas coronafaciens pv. garcae	Pseudomonas	251653	463	current	Scaffold	2018-08-22	University of Toronto	PRJNA481034	99.84	0.35	4988	CLC NGS Cell v. 11	58
GCF_003416345.1	Pseudomonas coronafaciens pv. garcae	Pseudomonas	251653	464	current	Scaffold	2018-08-22	University of Toronto	PRJNA481034	99.84	0.35	4923	CLC NGS Cell v. 11	58
GCF_003416355.1	Pseudomonas coronafaciens pv. garcae	Pseudomonas	251653	462	current	Scaffold	2018-08-22	University of Toronto	PRJNA481034	99.81	0.67	4801	CLC NGS Cell v. 11	58
GCF_003416385.1	Pseudomonas coronafaciens pv. garcae	Pseudomonas	251653	461	current	Scaffold	2018-08-22	University of Toronto	PRJNA481034	99.31	0.35	4902	CLC NGS Cell v. 11	58
GCF_003416395.1	Pseudomonas coronafaciens pv. garcae	Pseudomonas	251653	459	current	Scaffold	2018-08-22	University of Toronto	PRJNA481034	99.84	0.35	4925	CLC NGS Cell v. 11	58
GCF_003416405.1	Pseudomonas coronafaciens pv. garcae	Pseudomonas	251653	458	current	Scaffold	2018-08-22	University of Toronto	PRJNA481034	99.84	0.35	4940	CLC NGS Cell v. 11	58
GCF_003416425.1	Pseudomonas coronafaciens pv. garcae	Pseudomonas	251653	457	current	Scaffold	2018-08-22	University of Toronto	PRJNA481034	99.84	0.35	4859	CLC NGS Cell v. 11	58
GCF_003416445.1	Pseudomonas coronafaciens pv. garcae	Pseudomonas	251653	454	current	Scaffold	2018-08-22	University of Toronto	PRJNA481034	99.2	0.35	4994	CLC NGS Cell v. 11	58
GCF_003416455.1	Pseudomonas coronafaciens pv. garcae	Pseudomonas	251653	450	current	Scaffold	2018-08-22	University of Toronto	PRJNA481034	99.52	0.35	4981	CLC NGS Cell v. 11	58
GCF_003416495.1	Pseudomonas coronafaciens pv. garcae	Pseudomonas	251653	448	current	Scaffold	2018-08-22	University of Toronto	PRJNA481034	99.52	0.4	4974	CLC NGS Cell v. 11	58
GCF_003416505.1	Pseudomonas coronafaciens pv. garcae	Pseudomonas	251653	447	current	Scaffold	2018-08-22	University of Toronto	PRJNA481034	99.01	0.35	4922	CLC NGS Cell v. 11	58
GCF_003416545.1	Pseudomonas coronafaciens pv. garcae	Pseudomonas	251653	446	current	Scaffold	2018-08-22	University of Toronto	PRJNA481034	99.2	0.35	5040	CLC NGS Cell v. 11	58
GCF_003416565.1	Pseudomonas coronafaciens pv. garcae	Pseudomonas	251653	442	current	Scaffold	2018-08-22	University of Toronto	PRJNA481034	99.2	0.35	5034	CLC NGS Cell v. 11	58
GCF_003416575.1	Pseudomonas coronafaciens pv. garcae	Pseudomonas	251653	441	current	Scaffold	2018-08-22	University of Toronto	PRJNA481034	99.52	0.35	5038	CLC NGS Cell v. 11	58
GCF_003416625.1	Pseudomonas coronafaciens pv. garcae	Pseudomonas	251653	437	current	Scaffold	2018-08-22	University of Toronto	PRJNA481034	99.84	0.35	4980	CLC NGS Cell v. 11	58
GCF_003416645.1	Pseudomonas coronafaciens pv. garcae	Pseudomonas	251653	435	current	Scaffold	2018-08-22	University of Toronto	PRJNA481034	98.24	0.35	4889	CLC NGS Cell v. 11	58
GCF_003416655.1	Pseudomonas coronafaciens pv. garcae	Pseudomonas	251653	436	current	Scaffold	2018-08-22	University of Toronto	PRJNA481034	99.68	0.35	4882	CLC NGS Cell v. 11	58
GCF_003416665.1	Pseudomonas coronafaciens pv. garcae	Pseudomonas	251653	434	current	Scaffold	2018-08-22	University of Toronto	PRJNA481034	99.84	0.35	4930	CLC NGS Cell v. 11	58
GCF_003416675.1	Pseudomonas coronafaciens pv. garcae	Pseudomonas	251653	433	current	Scaffold	2018-08-22	University of Toronto	PRJNA481034	99.52	0.67	4978	CLC NGS Cell v. 11	58
GCF_003416705.1	Pseudomonas coronafaciens pv. garcae	Pseudomonas	251653	432	current	Scaffold	2018-08-22	University of Toronto	PRJNA481034	99.52	0.35	4969	CLC NGS Cell v. 11	58
GCF_003700475.1	Pseudomonas coronafaciens pv. garcae	Pseudomonas	251653	ICMP 5019	current	Scaffold	2018-10-30	University of Toronto	PRJNA292453	98.88	0.49	5386	CLC assembly cell v. 4.2	57.5
GCF_003701555.1	Pseudomonas coronafaciens pv. garcae	Pseudomonas	251653	ICMP 3649	current	Scaffold	2018-10-30	University of Toronto	PRJNA292453	99.25	0.49	5289	CLC assembly cell v. 4.2	57.5
GCF_003703185.1	Pseudomonas coronafaciens pv. garcae	Pseudomonas	251653	ICMP 4466	current	Scaffold	2018-10-30	University of Toronto	PRJNA292453	99.07	0.35	4958	CLC assembly cell v. 4.2	58
GCF_001293935.1	Pseudomonas coronafaciens pv. oryzae	Pseudomonas	235277	36_1	current	Scaffold	2015-09-18	University of Toronto	PRJNA287070	100	0.24	4847	CLC Genomics Workbench v. 6	58
GCF_001400895.1	Pseudomonas coronafaciens pv. oryzae	Pseudomonas	235277	ICMP 9088	current	Scaffold	2015-10-20	University of Toronto	PRJNA292453	99.39	0.56	4872	CLC assembly cell v. 4.2	58
GCF_003699495.1	Pseudomonas coronafaciens pv. oryzae	Pseudomonas	235277	I_6	current	Scaffold	2018-10-30	University of Toronto	PRJNA292453	99.09	0.24	4965	CLC assembly cell v. 4.2	58
GCF_003701755.1	Pseudomonas coronafaciens pv. oryzae	Pseudomonas	235277	ICMP 9093	current	Scaffold	2018-10-30	University of Toronto	PRJNA292453	98.43	0.61	4700	CLC assembly cell v. 4.2	58
GCF_003701785.1	Pseudomonas coronafaciens pv. oryzae	Pseudomonas	235277	ICMP 9091	current	Scaffold	2018-10-30	University of Toronto	PRJNA292453	99.05	0.85	4909	CLC assembly cell v. 4.2	58
GCF_003702225.1	Pseudomonas coronafaciens pv. oryzae	Pseudomonas	235277	ICMP 9095	current	Scaffold	2018-10-30	University of Toronto	PRJNA292453	98.91	0.56	4728	CLC assembly cell v. 4.2	58
GCF_000156995.2	Pseudomonas coronafaciens pv. oryzae str. 1_6	Pseudomonas	563797	1_6	current	Complete Genome	2019-11-20	NCBI	PRJNA31357	100	0.24	4970	unicycler v. 0.4.8	58
GCF_001275725.1	Pseudomonas coronafaciens pv. porri	Pseudomonas	83964	LMG 28495	current	Contig	2015-08-31	Institute for Agricultural and Fisheries Research (ILVO)	PRJNA266479	99.68	1.15	5358	Edena v. 0.3	57.5
GCF_001275735.1	Pseudomonas coronafaciens pv. porri	Pseudomonas	83964	LMG 28496	current	Contig	2015-08-31	Institute for Agricultural and Fisheries Research (ILVO)	PRJNA266491	99.25	1.15	5549	DNAStar Ngen v. 12.1.0 build 137	57.5
GCF_001400915.1	Pseudomonas coronafaciens pv. porri	Pseudomonas	83964	ICMP 8961	current	Scaffold	2015-10-20	University of Toronto	PRJNA292453	99.01	1.15	5174	CLC assembly cell v. 4.2	58
GCF_003702895.1	Pseudomonas coronafaciens pv. porri	Pseudomonas	83964	ICMP 8960	current	Scaffold	2018-10-30	University of Toronto	PRJNA292453	98.66	1.15	5402	CLC assembly cell v. 4.2	57.5
GCF_003703225.1	Pseudomonas coronafaciens pv. porri	Pseudomonas	83964	ICMP 16803	current	Scaffold	2018-10-30	University of Toronto	PRJNA292453	98.51	1.5	5393	CLC assembly cell v. 4.2	57.5
GCF_003703265.1	Pseudomonas coronafaciens pv. porri	Pseudomonas	83964	ICMP 16805	current	Scaffold	2018-10-30	University of Toronto	PRJNA292453	99	1.63	5334	CLC assembly cell v. 4.2	57.5
GCF_003699655.1	Pseudomonas coronafaciens pv. striafaciens	Pseudomonas	235276	ICMP 4418	current	Scaffold	2018-10-30	University of Toronto	PRJNA292453	98.19	0.41	5237	CLC assembly cell v. 4.2	57.5
GCF_003701455.1	Pseudomonas coronafaciens pv. striafaciens	Pseudomonas	235276	ICMP 4996	current	Scaffold	2018-10-30	University of Toronto	PRJNA292453	98.59	0.27	5065	CLC assembly cell v. 4.2	59
GCF_001401235.1	Pseudomonas coronafaciens pv. zizaniae	Pseudomonas	251700	ICMP 8921	current	Scaffold	2015-10-20	University of Toronto	PRJNA292453	98.93	0.65	5025	CLC assembly cell v. 4.2	58
GCF_003699275.1	Pseudomonas coronafaciens pv. zizaniae	Pseudomonas	251700	ICMP 8959	current	Scaffold	2018-10-30	University of Toronto	PRJNA292453	99.09	0.51	4951	CLC assembly cell v. 4.2	58
GCF_003699755.1	Pseudomonas coronafaciens pv. zizaniae	Pseudomonas	251700	ICMP 8941	current	Scaffold	2018-10-30	University of Toronto	PRJNA292453	99.09	0.61	4936	CLC assembly cell v. 4.2	58
GCF_003699785.1	Pseudomonas coronafaciens pv. zizaniae	Pseudomonas	251700	ICMP 8944	current	Scaffold	2018-10-30	University of Toronto	PRJNA292453	98.61	0.4	5090	CLC assembly cell v. 4.2	58
GCF_001269905.1	Pseudomonas corrugata	Pseudomonas	47879	DSM 7228	current	Contig	2015-08-18	JLU	PRJNA290438	99.79	0.08	5243	DNASTAR v. 12	60.5
GCF_001411965.1	Pseudomonas corrugata	Pseudomonas	47879	NCPPB2445	current	Scaffold	2015-10-23	Technological Educational Institute of Crete	PRJNA290284	99.79	0.12	5269	CLC Genomics Workbench v. 7	60.5
GCF_001412065.1	Pseudomonas corrugata	Pseudomonas	47879	TEIC1148	current	Scaffold	2015-10-23	Technological Educational Institute of Crete	PRJNA290284	98.89	0.24	5594	CLC Genomics Workbench v. 7	60.5
GCF_001412195.1	Pseudomonas corrugata	Pseudomonas	47879	CFBP5403	current	Scaffold	2015-10-23	Technological Educational Institute of Crete	PRJNA290284	97.19	0.51	5533	CLC Genomics Workbench v. 7	60.5
GCF_001708425.1	Pseudomonas corrugata	Pseudomonas	47879	RM1-1-4	current	Complete Genome	2016-08-23	Graz University of Technology	PRJNA309490	99.8	0.19	5257	Assembly was completed with the Hierarchical Genome Assembly Process (HGAP) algorithm implemented in the PacBio SMRT Analysis software (Pacific Biosciences, Menlo Park, CA, USA) v. 2	60.5
GCF_003699065.1	Pseudomonas corrugata	Pseudomonas	47879	NCPPB2445	current	Scaffold	2018-10-30	University of Toronto	PRJNA292453	99.63	0.08	5227	CLC assembly cell v. 4.2	60.5
GCF_013359545.1	Pseudomonas corrugata	Pseudomonas	47879	C8A5	current	Scaffold	2020-06-18	The Ohio State University	PRJNA631210	99.58	0.21	5734	SPAdes v. 3.11.0	60.5
GCF_013359585.1	Pseudomonas corrugata	Pseudomonas	47879	C7D2	current	Scaffold	2020-06-18	The Ohio State University	PRJNA631210	99.58	0.21	5605	SPAdes v. 3.11.0	61
GCF_016307475.1	Pseudomonas corrugata	Pseudomonas	47879	Sera_3A	current	Scaffold	2020-12-22	University of Toronto Mississauga	PRJNA680595	99.95	0.08	5395	CLC NGS Cell v. 4.2	61
GCF_016307495.1	Pseudomonas corrugata	Pseudomonas	47879	Sera_3Q	current	Scaffold	2020-12-22	University of Toronto Mississauga	PRJNA680595	99.55	0.08	5398	CLC NGS Cell v. 4.2	61
GCF_017604325.1	Pseudomonas corrugata	Pseudomonas	47879	3prime	current	Complete Genome	2021-03-29	Institute of Microbiology, Belarus National Academy of Sciences	PRJNA433078	99.79	0.16	5479	Barapost v. 2021-02-01 edition; SPAdes v. 3.15.1; Flye v. 2.8.3-b1695	60.5
GCF_022628035.1	Pseudomonas corrugata	Pseudomonas	47879	C8D4	current	Contig	2022-03-18	The Ohio State University	PRJNA633025	99.29	1.05	6041	SPAdes v. 3.14.0	60.5
GCF_026016485.1	Pseudomonas corrugata	Pseudomonas	47879	B21-061	current	Complete Genome	2022-11-07	Agriculture and Agri-food Canada	PRJNA779433	99.79	0.08	5334	Flye v. 2.8.1-b1676	60.5
GCF_026016525.1	Pseudomonas corrugata	Pseudomonas	47879	B21-055	current	Complete Genome	2022-11-07	Agriculture and Agri-food Canada	PRJNA779433	99.79	0.08	5886	Flye v. 2.8.1-b1676	60.5
GCF_031457775.1	Pseudomonas corrugata	Pseudomonas	47879	BE38	current	Contig	2023-09-13	DOE Joint Genome Institute	PRJNA709411	99.23	0.35	5577	SPAdes v. 3.14.1	58.5
GCF_032208725.1	Pseudomonas corrugata	Pseudomonas	47879	PVCT GD1	current	Scaffold	2023-09-29	University of Catania	PRJNA852405	98.67	2.37	5764	SOAPdenovo v. 2.04	60.5
GCF_032208785.1	Pseudomonas corrugata	Pseudomonas	47879	PVCT 5.1t	current	Scaffold	2023-09-29	University of Catania	PRJNA852405	99.9	4.25	5528	SOAPdenovo v. 2.04	60.5
GCF_032208805.1	Pseudomonas corrugata	Pseudomonas	47879	PVCT 4.3t	current	Scaffold	2023-09-29	University of Catania	PRJNA852405	99.79	1.36	5498	SOAPdenovo v. 2.04	60.5
GCF_900106085.1	Pseudomonas corrugata	Pseudomonas	47879	LMG 2172	current	Chromosome	2016-10-21	DOE Joint Genome Institute	PRJEB16504	99.79	0.08	5223	NA	60.5
GCF_000522485.1	Pseudomonas corrugata CFBP 5454	Pseudomonas	1316927	CFBP 5454	current	Contig	2014-01-23	NCBI	PRJNA196427	99.47	0.08	5410	CLC Genomics Workbench v. 4.7.1.	60.5
GCF_001870435.1	Pseudomonas costantinii	Pseudomonas	168469	LMG 22119	current	Contig	2016-11-07	Ottawa Research and Development Center	PRJNA338492	99.36	16.53	6408	ABySS v. 1.5.2	59.5
GCF_013386155.1	Pseudomonas costantinii	Pseudomonas	168469	21815972	current	Scaffold	2020-07-02	Wageningen University & Research	PRJNA607442	99.68	1.39	5923	CLC Genomics Workbench v. 11.0.2; De Novo Assembly v. 1.5	59.5
GCF_013386225.1	Pseudomonas costantinii	Pseudomonas	168469	21815971	current	Scaffold	2020-07-02	Wageningen University & Research	PRJNA607442	99.36	1.17	5756	CLC Genomics Workbench v. 11.0.2; De Novo Assembly v. 1.5	59.5
GCF_900105935.1	Pseudomonas costantinii	Pseudomonas	168469	LMG 22119	current	Contig	2016-10-22	DOE Joint Genome Institute	PRJEB16477	99.36	1.15	5981	NA	59.5
GCF_000759535.1	Pseudomonas cremoricolorata	Pseudomonas	157783	ND07	current	Complete Genome	2014-09-29	UNIVERSITY OF MALAYA	PRJNA261093	98.72	0.16	4211	HGAP v. 1	63
GCF_000425745.1	Pseudomonas cremoricolorata DSM 17059 = NBRC 16634	Pseudomonas	1215098	DSM 17059	current	Scaffold	2013-07-11	NCBI	PRJNA188911	99.75	0.17	4117	Unknown program v. before 2013-03-26	63.5
GCF_014230445.1	Pseudomonas cremoris	Pseudomonas	2724178	WS 5096	current	Contig	2020-08-17	Technische Universitaet Muenchen	PRJNA622431	100	0.8	6326	SPAdes v. 2.5.1	59.5
GCF_014230465.1	Pseudomonas cremoris	Pseudomonas	2724178	WS 5106	current	Contig	2020-08-17	Technische Universitaet Muenchen	PRJNA622431	100	16.57	6534	SPAdes v. 2.5.1	60
GCF_013433315.1	Pseudomonas crudilactis	Pseudomonas	2697028	UCMA 17988	current	Contig	2020-07-21	Universite de Caen Normandie	PRJNA599703	99.68	0.08	5861	SPAdes v. 3.13.0	59
GCF_900110925.1	Pseudomonas cuatrocienegasensis	Pseudomonas	543360	CIP 109853	current	Scaffold	2016-10-31	DOE Joint Genome Institute	PRJEB16969	99.78	0.59	4765	NA	62
GCF_030687915.1	Pseudomonas cucumis	Pseudomonas	2954082	FP1962	current	Complete Genome	2023-08-08	Chinese Academy of Agricultural Sciences	PRJNA847632	99.68	0.4	5606	FALCON v. 3.1.1	59
GCF_030687935.1	Pseudomonas cucumis	Pseudomonas	2954082	FP1935	current	Complete Genome	2023-08-08	Chinese Academy of Agricultural Sciences	PRJNA847632	99.68	0.6	5509	FALCON v. 3.1.1	59
GCF_015163715.1	Pseudomonas cyclaminis	Pseudomonas	2781239	MAFF 301449	current	Contig	2020-11-01	National Agriculture and Food Research Organization (NARO)	PRJNA670593	89.69	1.71	5504	CLC Genomics Workbench v. 20	60.5
GCF_015163725.1	Pseudomonas cyclaminis	Pseudomonas	2781239	MAFF 301451	current	Contig	2020-11-01	National Agriculture and Food Research Organization (NARO)	PRJNA670593	87.91	1.04	5494	CLC Genomics Workbench v. 20	60
GCF_004327185.1	Pseudomonas daroniae	Pseudomonas	2487519	P23A	current	Contig	2019-03-05	University of the West of England	PRJNA474096	99.62	0.56	4816	SPAdes v. 3	62
GCF_004327275.1	Pseudomonas daroniae	Pseudomonas	2487519	P18A	current	Contig	2019-03-05	University of the West of England	PRJNA474096	99.65	0.83	4989	SPAdes v. 3	62
GCF_004327285.1	Pseudomonas daroniae	Pseudomonas	2487519	P9A	current	Contig	2019-03-05	University of the West of England	PRJNA474096	99.62	0.4	4811	SPAdes v. 3	62
GCF_001042895.1	Pseudomonas deceptionensis	Pseudomonas	882211	DSM 26521	current	Contig	2015-06-30	Zentralinstitut fuer Ernaehrungs- und Lebensmittelforschung (ZIEL), WZW, TUM	PRJNA274345	99.84	0.19	4542	SPAdes v. 2.5.1	58.5
GCF_900106095.1	Pseudomonas deceptionensis	Pseudomonas	882211	LMG 25555	current	Contig	2016-10-22	DOE Joint Genome Institute	PRJEB16503	99.84	0.56	4544	NA	58.5
GCF_001695625.1	Pseudomonas defluvii	Pseudomonas	1876757	WCHP16	current	Contig	2016-07-27	West China Hospital, Sichuan University	PRJNA415331	95.64	3.21	5304	SPAdes v. 3.8.2	59.5
GCF_038593595.1	Pseudomonas delhiensis	Pseudomonas	366289	PS27	current	Contig	2024-04-28	University of Palermo	PRJNA1102169	99.25	2.07	6263	Unicycler v. 0.5.0	68
GCF_900099945.1	Pseudomonas delhiensis	Pseudomonas	366289	CCM 7361	current	Scaffold	2016-10-21	DOE Joint Genome Institute	PRJEB15961	99.68	2.63	5871	NA	68
GCF_900187975.1	Pseudomonas delhiensis	Pseudomonas	366289	RLD-1	current	Contig	2017-07-16	DOE Joint Genome Institute	PRJEB21425	99.68	2.63	5873	NA	68
GCF_008807415.1	Pseudomonas denitrificans (nom. rej.)	Pseudomonas	43306	BG1	current	Complete Genome	2019-10-03	University of Georgia	PRJNA563034	94.47	2.1	6058	Canu v. 1.8	65.5
GCF_000259195.1	Pseudomonas donghuensis	Pseudomonas	1163398	HYS	current	Scaffold	2012-06-11	NCBI	PRJNA89717	98.72	1.34	5158	SOAPdenovo v. Nov-2010	62.5
GCF_000696345.2	Pseudomonas donghuensis	Pseudomonas	1163398	P482	current	Complete Genome	2021-06-04	Laboratory of Biological Plant Protection, IFB UG&MUG	PRJNA239153	99.36	0.91	5122	Unicycler v. 0.4.8	62.5
GCF_002811135.1	Pseudomonas donghuensis	Pseudomonas	1163398	SVBP6	current	Scaffold	2017-12-05	Universidad Nacional de Quilmes	PRJNA407750	99.36	0.91	5196	A5 pipeline v. Feb-2016	62.5
GCF_024241175.1	Pseudomonas donghuensis	Pseudomonas	1163398	MM2-24	current	Scaffold	2022-07-12	Instituto de Recursos Naturales y Agrobiologia	PRJNA769239	99.36	0.91	5112	SPAdes v. 3.14.1	62.5
GCF_024241195.1	Pseudomonas donghuensis	Pseudomonas	1163398	MM2-37.1	current	Scaffold	2022-07-12	Instituto de Recursos Naturales y Agrobiologia	PRJNA769239	99.36	0.91	5287	SPAdes v. 3.14.1	62.5
GCF_024748635.1	Pseudomonas donghuensis	Pseudomonas	1163398	B21-043	current	Complete Genome	2022-08-26	Agriculture and Agri-food Canada	PRJNA779451	98.96	0.91	5257	Flye v. 2.8.1-b1676	62.5
GCF_024748655.1	Pseudomonas donghuensis	Pseudomonas	1163398	B21-042	current	Complete Genome	2022-08-26	Agriculture and Agri-food Canada	PRJNA779451	99.36	0.91	5006	Flye v. 2.8.1-b1676	62.5
GCF_030556675.1	Pseudomonas donghuensis	Pseudomonas	1163398	SVBP6	current	Complete Genome	2023-07-31	Universidad Nacional de Quilmes	PRJNA990780	99.36	0.91	5201	Flye (ONT) + Pilon (Illumina data) v. Flye 2.9.1 - Pilon 1.23	62.5
GCF_035919625.1	Pseudomonas donghuensis	Pseudomonas	1163398	ZF510	current	Complete Genome	2024-01-22	Chinese Academy of Agricultural Sciences	PRJNA1063036	99.36	0.59	5093	Unicycler v. 0.5.0	62.5
GCF_004327205.1	Pseudomonas dryadis	Pseudomonas	2487520	P6B	current	Contig	2019-03-05	University of the West of England	PRJNA474096	99.59	0.54	5117	SPAdes v. 3	65
GCF_004327355.1	Pseudomonas dryadis	Pseudomonas	2487520	P26B	current	Contig	2019-03-05	University of the West of England	PRJNA474096	99.59	0.75	4904	SPAdes v. 3	65
GCF_007830155.1	Pseudomonas duriflava	Pseudomonas	459528	CGMCC 1.6858	current	Contig	2019-08-02	DOE Joint Genome Institute	PRJNA255608	97.6	1.26	4467	AllPaths v. r46652	54
GCF_005863185.1	Pseudomonas edaphica	Pseudomonas	2006980	RD25	current	Contig	2019-05-22	CSIC	PRJNA543005	96.98	1.68	6261	Velvet v. 1.2.10	60
GCF_013385965.1	Pseudomonas edaphica	Pseudomonas	2006980	B7002	current	Scaffold	2020-07-02	Wageningen University & Research	PRJNA607442	100	1.15	5828	CLC Genomics Workbench v. 11.0.2; De Novo Assembly v. 1.5	60
GCF_013386545.1	Pseudomonas edaphica	Pseudomonas	2006980	K7002	current	Scaffold	2020-07-02	Wageningen University & Research	PRJNA607442	100	0.75	5834	CLC Genomics Workbench v. 11.0.2; De Novo Assembly v. 1.5	60
GCF_013386555.1	Pseudomonas edaphica	Pseudomonas	2006980	K6002	current	Scaffold	2020-07-02	Wageningen University & Research	PRJNA607442	99.57	0.87	5928	CLC Genomics Workbench v. 11.0.2; De Novo Assembly v. 1.5	60
GCF_021887425.1	Pseudomonas edaphica	Pseudomonas	2006980	PA-5-11F	current	Contig	2022-02-02	NIAB-EMR Genetics, Genomics and Breeding	PRJNA587608	99.24	1.44	5789	SPAdes v. 3.13	60
GCF_019145435.1	Pseudomonas ekonensis	Pseudomonas	2842353	COR58	current	Contig	2021-07-06	KU Leuven	PRJNA639797	99.36	0.08	5386	Unicycler v. 0.4.8	65
GCF_023072625.1	Pseudomonas emilianonis	Pseudomonas	2915812	TNT11	current	Scaffold	2022-04-20	Center for Bioinformatics and Integrative Biology (CBIB)	PRJNA803252	92.42	1.57	5531	SPAdes v. 3.13.1	60.5
GCF_001411475.1	Pseudomonas endophytica	Pseudomonas	1563157	BSTT44	current	Contig	2015-10-22	Zentralinstitut fuer Ernaehrungs- und Lebensmittelforschung (ZIEL), WZW, TUM	PRJNA274345	98.47	0.47	4481	SPAdes v. 2.5.1	55
GCF_013523125.1	Pseudomonas entomophila	Pseudomonas	312306	6C6	current	Contig	2020-07-23	Northwestern University	PRJNA606080	97.77	0.48	4239	SPAdes v. 3.13.0	64.5
GCF_013523165.1	Pseudomonas entomophila	Pseudomonas	312306	4A7	current	Contig	2020-07-23	Northwestern University	PRJNA606080	99.2	0.43	3819	SPAdes v. 3.13.0	65
GCF_018417595.1	Pseudomonas entomophila	Pseudomonas	312306	Small	current	Complete Genome	2021-05-20	Ouachita Baptist University	PRJNA673262	99.36	0.6	5109	Unicycler v. 0.4.8	64
GCF_022405695.1	Pseudomonas entomophila	Pseudomonas	312306	Au-Pse2	current	Contig	2022-02-22	Fujian Agriculture and Forestry University	PRJNA807469	99.28	0.75	5413	unicycler v. 0.4.8 2	64
GCF_023277925.1	Pseudomonas entomophila	Pseudomonas	312306	23S	current	Complete Genome	2022-05-09	McGill University	PRJNA669330	99.36	0.38	4949	MaSuRCA v. v3.3.7	64
GCF_025642795.1	Pseudomonas entomophila	Pseudomonas	312306	RIT-PI-AB	current	Contig	2022-10-11	Rochester Institute of Technology	PRJNA875050	98.73	0.48	4081	SPAdes v. 2.5	64.5
GCF_029193575.1	Pseudomonas entomophila	Pseudomonas	312306	WZ006	current	Contig	2023-03-13	COMSATS University Islamabad, Abbottabad campus	PRJNA941504	99.68	0.87	5211	SOAPdenovo v. 2	65.5
GCF_029478665.1	Pseudomonas entomophila	Pseudomonas	312306	COR5	current	Scaffold	2023-03-29	Ghent University	PRJNA948420	99.36	0.64	5120	SPAdes v. 3.11.1	64
GCF_031312015.1	Pseudomonas entomophila	Pseudomonas	312306	TVIN-A01	current	Chromosome	2023-09-08	Indian Institute of Technology, Delhi	PRJNA1004059	99.15	0.56	5082	FLYE v. 2.9.2	64
GCF_000026105.1	Pseudomonas entomophila L48	Pseudomonas	384676	L48	current	Complete Genome	2006-05-10	EBI	PRJNA16800	99.2	0.56	5086	NA	64
GCF_013374995.1	Pseudomonas eucalypticola	Pseudomonas	2599595	NP-1	current	Complete Genome	2020-06-28	Fujian Agriculture and Forestry University	PRJNA639687	99.42	1.55	5615	SMRT portal v. v3.2.0	63
GCF_007858235.1	Pseudomonas extremaustralis	Pseudomonas	359110	DSM 17835	current	Contig	2019-08-06	Technische Universitaet Muenchen	PRJNA548434	100	1.54	5982	SPAdes v. 2.5.1	60.5
GCF_008692105.1	Pseudomonas extremaustralis	Pseudomonas	359110	PgKB38	current	Contig	2019-09-24	Korea Research Institute of Bioscience and Biotechnology	PRJNA560751	100	1.45	6303	Unicycler v. 0.4.7	60.5
GCF_024516195.1	Pseudomonas extremaustralis	Pseudomonas	359110	2E-UNGS	current	Chromosome	2022-08-03	Universidad Nacional General Sarmiento, Argentina	PRJNA796299	98.88	1.36	5673	Improved Phase Assembler (IPA) via SMRT Link 10.1.0 v. 12-2021	61
GCF_028200675.1	Pseudomonas extremaustralis	Pseudomonas	359110	CSW01	current	Scaffold	2023-01-28	Instituto de Recursos Naturales y Agrobiologia de Sevilla. CSIC	PRJNA926512	99.57	3.79	6554	CLC NGS Cell v. 22.0.1	60
GCF_029269295.1	Pseudomonas extremaustralis	Pseudomonas	359110	1906	current	Contig	2023-03-18	Universite Laval	PRJNA941309	99.6	1.97	5665	a5-miseq-linux v. 20150522	61
GCF_029581615.1	Pseudomonas extremaustralis	Pseudomonas	359110	NQ5	current	Contig	2023-04-04	Texas A&M University	PRJNA934168	99.63	1.73	5874	SPAdes v. 3.15.3	60.5
GCF_031455125.1	Pseudomonas extremaustralis	Pseudomonas	359110	BE47	current	Contig	2023-09-13	DOE Joint Genome Institute	PRJNA709415	100	1.2	6531	SPAdes v. 3.14.1	60.5
GCF_034203335.1	Pseudomonas extremaustralis	Pseudomonas	359110	Teo8	current	Contig	2023-12-07	Georg-August-University Goettingen	PRJNA999141	100	1.62	6307	Unicycler v. 0.5.0	60.5
GCF_900102035.1	Pseudomonas extremaustralis	Pseudomonas	359110	DSM 17835	current	Chromosome	2016-10-20	DOE Joint Genome Institute	PRJEB15798	99.76	1.54	6003	NA	60.5
GCF_900167635.1	Pseudomonas extremaustralis	Pseudomonas	359110	USBA 515	current	Scaffold	2017-03-04	DOE Joint Genome Institute	PRJEB19589	99.98	0.96	5479	NA	61
GCF_900625045.1	Pseudomonas extremaustralis	Pseudomonas	359110	NA	current	Contig	2019-01-29	EBI	PRJEB29959	100	1.54	5994	NA	60.5
GCF_000242115.1	Pseudomonas extremaustralis 14-3 substr. 14-3b	Pseudomonas	1117958	14-3 substr. 14-3b	current	Contig	2012-01-10	NCBI	PRJNA77729	99.79	1.54	5989	Newbler v. 2.5.3	60.5
GCF_001870465.1	Pseudomonas extremorientalis	Pseudomonas	169669	LMG 19695	current	Contig	2016-11-07	Ottawa Research and Development Center	PRJNA338696	100	0.51	5648	ABySS v. 1.5.2	61
GCF_008801565.1	Pseudomonas extremorientalis	Pseudomonas	169669	CCUG 51517	current	Contig	2019-10-01	University of Gothenburg - CCUG	PRJNA563568	100	1.04	5645	SPAdes v. 3.10	61
GCF_024584605.1	Pseudomonas extremorientalis	Pseudomonas	169669	1502IPR-01	current	Complete Genome	2022-08-08	China Agricultural University	PRJNA788188	99.79	0.4	5634	HGAP v. JAN-2020	61
GCF_030687125.1	Pseudomonas extremorientalis	Pseudomonas	169669	FP1754	current	Complete Genome	2023-08-08	Chinese Academy of Agricultural Sciences	PRJNA847632	100	0.51	5958	FALCON v. 3.1.1	60.5
GCF_900104365.1	Pseudomonas extremorientalis	Pseudomonas	169669	LMG 19695	current	Chromosome	2016-10-20	DOE Joint Genome Institute	PRJEB16257	99.95	0.51	5631	NA	61
GCF_900625005.1	Pseudomonas extremorientalis	Pseudomonas	169669	NA	current	Contig	2019-01-29	EBI	PRJEB29960	100	0.51	5644	NA	61
GCF_019139895.1	Pseudomonas fakonensis	Pseudomonas	2842355	COW40	current	Complete Genome	2021-07-06	KU Leuven	PRJNA639797	99.68	0.48	5289	Unicycler v. v.0.4.8	64.5
GCF_019145235.1	Pseudomonas farris	Pseudomonas	2841207	SWRI79	current	Contig	2021-07-06	KU Leuven	PRJNA639797	99.68	0.43	5800	Unicycler v. 0.4.8	58.5
GCF_014268805.2	Pseudomonas farsensis	Pseudomonas	2745492	SWRI107	current	Contig	2021-07-06	KU Leuven	PRJNA639797	99.68	1.04	4558	Unicycler v. 0.4.8	62.5
GCF_037483245.1	Pseudomonas farsensis	Pseudomonas	2745492	A03	current	Scaffold	2024-03-24	Northeast Agricultural University	PRJNA1080501	99.36	0.27	4504	A5-Miseq v. 20160825; SPAdes v. 3.12	62.5
GCF_013373935.1	Pseudomonas faucium	Pseudomonas	2740518	BML-PP048	current	Contig	2020-06-11	Department of Microbiology, Juntendo University School of Medicine	PRJDB7090	99.41	1.37	5489	CLC Genomics Workbench v. 11	64
GCF_021602585.1	Pseudomonas faucium	Pseudomonas	2740518	BML-PP048	current	Contig	2021-11-22	Department of Microbiology, Juntendo University School of Medicine	PRJDB10089	99.68	0.65	5287	shovel v. 1.1.0	64
GCF_021602605.1	Pseudomonas faucium	Pseudomonas	2740518	BML-PP049	current	Contig	2021-11-22	Department of Microbiology, Juntendo University School of Medicine	PRJDB10089	99.68	1.25	5699	shovel v. 1.1.0	64
GCF_001400815.1	Pseudomonas ficuserectae	Pseudomonas	53410	ICMP 7848	current	Scaffold	2015-10-20	University of Toronto	PRJNA292453	93.26	0.48	5005	CLC assembly cell v. 4.2	58
GCF_003701585.1	Pseudomonas ficuserectae	Pseudomonas	53410	ICMP 7850	current	Scaffold	2018-10-30	University of Toronto	PRJNA292453	96.2	0.14	4946	CLC assembly cell v. 4.2	58
GCF_003701615.1	Pseudomonas ficuserectae	Pseudomonas	53410	ICMP 7849	current	Scaffold	2018-10-30	University of Toronto	PRJNA292453	97.82	0.08	4930	CLC assembly cell v. 4.2	58
GCF_024584585.1	Pseudomonas ficuserectae	Pseudomonas	53410	ZJDX-003	current	Complete Genome	2022-08-08	South china agriculture university	PRJNA773656	98.81	0.08	5434	Canu v. 1.9	58
GCF_001050345.1	Pseudomonas fildesensis	Pseudomonas	1674920	KG01	current	Contig	2015-07-08	Pontificia Universidad Catolica de Valparaiso	PRJNA287706	99.68	0.53	5680	MIRA v. 4.0	60
GCF_021018765.1	Pseudomonas fitomaticsae	Pseudomonas	2837969	FIT81	current	Complete Genome	2021-12-01	Center for Research in Agricultural Genomics (CRAG)	PRJNA705867	99.68	0.18	5758	Unicycler v. 0.4.8 v. v. 0.4.8	60.5
GCF_013408425.1	Pseudomonas flavescens	Pseudomonas	29435	BIGb0408	current	Contig	2020-07-13	DOE Joint Genome Institute	PRJNA546628	99.87	0.4	5182	HGAP v. smrtlink/6.0.0.47835, HGAP 4 (0.2.1)	62
GCF_900100535.1	Pseudomonas flavescens	Pseudomonas	29435	LMG 18387	current	Scaffold	2016-10-21	DOE Joint Genome Institute	PRJEB15929	99.97	0.45	5276	NA	63.5
GCF_002091575.1	Pseudomonas flavescens NBRC 103044	Pseudomonas	1215099	NBRC 103044	current	Contig	2017-04-03	National Institute of Technology and Evaluation Biological Resource Center	PRJDB207	99.97	0.45	5266	newbler v. 3.0	63.5
GCF_029872515.1	Pseudomonas flavocrustae	Pseudomonas	2991719	CBMAI 2609	current	Scaffold	2023-04-25	University of Campinas	PRJNA430160	98.56	0.57	4813	SPAdes v. 3.13	65.5
GCF_000802425.1	Pseudomonas flexibilis	Pseudomonas	706570	ATCC 29606	current	Contig	2014-12-16	Korea University	PRJNA260875	98.34	1.16	3508	CLC Genomic Workbench v. 6.5.1	66
GCF_000806415.1	Pseudomonas flexibilis	Pseudomonas	706570	JCM 14085	current	Contig	2014-12-22	Korea University	PRJNA266854	98.02	1.16	3461	CLC genomics Workbench v. 6.5.1	66
GCF_900101515.1	Pseudomonas flexibilis	Pseudomonas	706570	CGMCC 1.1365	current	Scaffold	2016-10-17	DOE Joint Genome Institute	PRJEB15725	97.97	1.16	3468	NA	66
GCF_900155995.1	Pseudomonas flexibilis	Pseudomonas	706570	ATCC 29606	current	Scaffold	2017-01-14	DOE Joint Genome Institute	PRJEB18874	98.34	1.16	3513	NA	66
GCF_002087235.1	Pseudomonas floridensis	Pseudomonas	1958950	GEV388	current	Scaffold	2017-04-12	University of Florida	PRJNA368985	99.49	1.82	5499	CLC NGS Cell v. June 2016	59
GCF_000730425.1	Pseudomonas fluorescens	Pseudomonas	294	UK4	current	Complete Genome	2014-07-17	Aalborg University	PRJNA254192	97.74	2.3	5357	SPAdes genome assembler v. 3.1.0	60
GCF_000801795.1	Pseudomonas fluorescens	Pseudomonas	294	AU6026	current	Scaffold	2014-12-16	University of Michigan, Ann Arbor	PRJNA262933	99.69	0.06	5419	SeqMan NGen DeNovo v. Oct-2014	60
GCF_000801815.1	Pseudomonas fluorescens	Pseudomonas	294	AU6308	current	Scaffold	2014-12-16	University of Michigan, Ann Arbor	PRJNA262940	99.69	0.06	5422	SeqMan NGen DeNovo v. Oct-2014	60
GCF_000801875.1	Pseudomonas fluorescens	Pseudomonas	294	AU14440	current	Scaffold	2014-12-16	University of Michigan, Ann Arbor	PRJNA262951	99.18	1.67	6158	SeqMan NGen DeNovo v. Oct-2014	59.5
GCF_000802965.1	Pseudomonas fluorescens	Pseudomonas	294	C2	current	Scaffold	2014-12-17	University of Copenhagen	PRJNA264019	98.21	2.44	5767	CLC NGS Cell v. JUN-2013	59
GCF_000802985.1	Pseudomonas fluorescens	Pseudomonas	294	H16	current	Scaffold	2014-12-17	University of Copenhagen	PRJNA264019	99.53	0.84	6041	CLC NGS Cell v. Aug-2014	59
GCF_000817895.1	Pseudomonas fluorescens	Pseudomonas	294	SF39a	current	Scaffold	2015-01-14	University of Massachusetts Dartmouth	PRJNA264639	99.01	0.83	5159	CLC Genomics workbench v. 7.0.4	60
GCF_000817905.1	Pseudomonas fluorescens	Pseudomonas	294	SF4c	current	Contig	2015-01-14	University of Massachusetts Dartmouth	PRJNA264639	99.18	0.64	5802	CLC Genomics workbench v. 7.0.4	60.5
GCF_000827755.1	Pseudomonas fluorescens	Pseudomonas	294	NA	current	Scaffold	2015-01-22	EBI	PRJEB7699	98.36	2.19	5733	NA	58.5
GCF_000834545.1	Pseudomonas fluorescens	Pseudomonas	294	MEP34	current	Contig	2015-02-09	University of Chicago	PRJNA270653	99.01	0.41	5124	Velvet v. 1.2.10	60
GCF_000836415.1	Pseudomonas fluorescens	Pseudomonas	294	UM270	current	Contig	2015-02-12	Unversidad Michoacana de San Nicolas de Hidalgo	PRJNA269735	96.69	0.48	5431	Newbler v. 2.9	62.5
GCF_000876155.1	Pseudomonas fluorescens	Pseudomonas	294	2-79	current	Contig	2015-02-17	Georg-August-University Goettingen, Genomic and Applied Microbiology, Goettingen Genomics Laboratory	PRJNA271841	99.66	0.51	5620	spades v. 3.0.0	60
GCF_000952735.1	Pseudomonas fluorescens	Pseudomonas	294	NT0133	current	Scaffold	2015-03-13	Volcani Research Center	PRJNA275699	98.98	1.41	5428	ABySS v. 1.5.2	60.5
GCF_000967945.1	Pseudomonas fluorescens	Pseudomonas	294	C1	current	Scaffold	2015-04-01	University of Copenhagen	PRJNA276800	98.31	1.45	5683	CLC NGS Cell v. 7.0	59
GCF_000967955.1	Pseudomonas fluorescens	Pseudomonas	294	C3	current	Scaffold	2015-04-01	University of Copenhagen	PRJNA276802	99.03	0.93	6013	CLC NGS Cell v. 7.0	59
GCF_000967965.1	Pseudomonas fluorescens	Pseudomonas	294	C8	current	Scaffold	2015-04-01	University of Copenhagen	PRJNA276804	97.74	0.91	5593	CLC NGS Cell v. 7.0	60
GCF_000968015.1	Pseudomonas fluorescens	Pseudomonas	294	H24	current	Scaffold	2015-04-01	University of Copenhagen	PRJNA276971	98.74	1.39	6160	CLC NGS Cell v. 7.0	59
GCF_001020715.1	Pseudomonas fluorescens	Pseudomonas	294	AU11706	current	Contig	2015-06-05	University of Michigan, Ann Arbor	PRJNA283456	99.51	1.14	6547	DNAstar SeqMan NGen DeNovo v. 12.2	63
GCF_001020865.1	Pseudomonas fluorescens	Pseudomonas	294	AU5633	current	Contig	2015-06-05	University of Michigan, Ann Arbor	PRJNA283459	99.32	0.48	5423	DNAstar SeqMan NGen DeNovo v. 12.2	60.5
GCF_001020875.1	Pseudomonas fluorescens	Pseudomonas	294	AU11114	current	Contig	2015-06-05	University of Michigan, Ann Arbor	PRJNA283460	98.28	1.2	5528	DNAstar SeqMan NGen DeNovo v. 12.2	59
GCF_001269845.1	Pseudomonas fluorescens	Pseudomonas	294	DSM 50090	current	Contig	2015-08-18	JLU	PRJNA290438	99.63	0.72	5725	DNASTAR v. 12	60
GCF_001307155.1	Pseudomonas fluorescens	Pseudomonas	294	FW300-N2E3	current	Complete Genome	2015-10-06	Lawrence Berkeley National Laboratory	PRJNA295937	99.32	1.09	5788	SPAdes v. version 3.0; AHA v. version 2.3.0; Bridgegapper v. version 2.3.0	59
GCF_001307275.1	Pseudomonas fluorescens	Pseudomonas	294	FW300-N2C3	current	Complete Genome	2015-10-06	Lawrence Berkeley National Laboratory	PRJNA295937	99.58	0.54	6047	SPAdes v. version 3.0; AHA v. version 2.3.0; Bridgegapper v. version 2.3.0	61.5
GCF_001317545.1	Pseudomonas fluorescens	Pseudomonas	294	S613	current	Contig	2015-10-16	Los Alamos National Laboratory	PRJNA294689	97.31	2.53	5952	Velvet v. 1.2.8; phredPhrap v. SPS-4.24; IDBA v. 1.1.1	59.5
GCF_001440325.1	Pseudomonas fluorescens	Pseudomonas	294	GW456-L13	current	Scaffold	2015-11-06	Lawrence Berkeley National Laboratory	PRJNA295937	96.72	0.72	5078	SPAdes v. 3.0; AHA v. 2.3.0; Bridgegapper v. 2.3.0	60
GCF_001468775.2	Pseudomonas fluorescens	Pseudomonas	294	et76	current	Contig	2016-05-19	Embrapa	PRJNA301338	99.15	0.97	5740	A5 Miseq pipeline v. MARCH-2016	60.5
GCF_001542695.1	Pseudomonas fluorescens	Pseudomonas	294	Ps_20	current	Scaffold	2016-01-29	University of Padova	PRJNA262731	99.38	0.36	5259	ABySS v. 1.3.7	60.5
GCF_001542715.1	Pseudomonas fluorescens	Pseudomonas	294	Ps_22	current	Scaffold	2016-01-29	University of Padova	PRJNA262723	95.4	2.72	6119	ABySS v. 1.3.7	60
GCF_001542725.1	Pseudomonas fluorescens	Pseudomonas	294	Ps_40	current	Scaffold	2016-01-29	University of Padova	PRJNA262727	99.28	1.04	6399	ABySS v. 1.3.7	59.5
GCF_001623525.1	Pseudomonas fluorescens	Pseudomonas	294	FW300-N2E2	current	Chromosome	2016-04-19	Lawrence Berkeley National Laboratory	PRJNA273571	99.15	0.49	6014	HGAP3 v. Feb-2016; Circulator v. Feb-2016; Pilon v. Feb-2016	60.5
GCF_001625455.1	Pseudomonas fluorescens	Pseudomonas	294	FW300-N1B4	current	Contig	2016-04-21	Lawrence Berkeley National Laboratory	PRJNA315014	96.21	1.45	5875	HGAP3 v. Feb-2016; CIrclator v. Feb-2016; Pilon v. Feb-2016	59
GCF_001648775.1	Pseudomonas fluorescens	Pseudomonas	294	HKI0770	current	Scaffold	2016-05-19	Leibniz Institute for Natural Product Research and Infection Biology	PRJNA315402	99.57	0.57	5775	CLC genomics workbench v. 8	59.5
GCF_001708445.1	Pseudomonas fluorescens	Pseudomonas	294	L321	current	Complete Genome	2016-08-23	Institute of Technology Carlow	PRJNA320923	99.84	0.83	5882	SPAdes v. 2.4	61
GCF_001708465.1	Pseudomonas fluorescens	Pseudomonas	294	L111	current	Complete Genome	2016-08-23	Institute of Technology Carlow	PRJNA320923	98.98	0.83	5844	SPAdes v. 2.4	61
GCF_001902145.1	Pseudomonas fluorescens	Pseudomonas	294	EK007-RG4	current	Scaffold	2016-12-13	University of Copenhagen	PRJNA347476	99.28	0.64	5251	SPAdes v. August-2015	60
GCF_001931665.1	Pseudomonas fluorescens	Pseudomonas	294	EK007-7t-asp	current	Scaffold	2017-01-04	University of Copenhagen	PRJNA347476	99.28	1.08	5308	CLC NGS Cell v. 7	60.5
GCF_002022275.1	Pseudomonas fluorescens	Pseudomonas	294	P5A	current	Scaffold	2017-03-07	USDA	PRJNA339171	99.56	0.57	6108	CLC Genomics Workbench v. 8.0.3	60
GCF_002022325.1	Pseudomonas fluorescens	Pseudomonas	294	E24	current	Scaffold	2017-03-07	USDA	PRJNA339171	99.63	0.85	5803	CLC Genomics Workbench v. 8.5.1	60
GCF_002022375.1	Pseudomonas fluorescens	Pseudomonas	294	TDH5	current	Scaffold	2017-03-07	USDA	PRJNA339171	99.49	0.43	5174	CLC Genomics Workbench v. 8.5.1	60
GCF_002216645.1	Pseudomonas fluorescens	Pseudomonas	294	TR3	current	Scaffold	2017-07-11	Purdue University	PRJNA344671	99.35	0.2	5464	ABySS v. 1	60
GCF_002319065.1	Pseudomonas fluorescens	Pseudomonas	294	ITEM 17298	current	Scaffold	2017-09-20	Italian National Research Council	PRJNA396133	99.6	1.23	5669	SPAdes v. 3.5.0	60
GCF_002407625.1	Pseudomonas fluorescens	Pseudomonas	294	CH229	current	Contig	2017-10-02	University of British Columbia	PRJNA407797	99.6	0.42	5354	SPAdes v. 3.9.0	60.5
GCF_002837185.1	Pseudomonas fluorescens	Pseudomonas	294	PfR 37	current	Scaffold	2017-12-12	University Of Reading	PRJNA396534	99.75	0.63	5226	SPAdes v. 3.10.1	60.5
GCF_002865505.1	Pseudomonas fluorescens	Pseudomonas	294	2P24	current	Complete Genome	2018-01-07	Chinese Academy of Agricultural Sciences	PRJNA427257	95.83	1.4	5443	HGAP v. 3	61
GCF_002901425.1	Pseudomonas fluorescens	Pseudomonas	294	BWKM6	current	Contig	2018-01-27	Osaka Ohtani University	PRJNA430146	99.71	0.3	5272	CLC Genomics Workbench v. 6.5	60
GCF_002943685.1	Pseudomonas fluorescens	Pseudomonas	294	ATCC 13525	current	Scaffold	2018-02-26	FDA	PRJNA354433	99.33	0.86	5833	CLC Genomics Workbench v. 9.5.2	60
GCF_003001555.1	Pseudomonas fluorescens	Pseudomonas	294	11293	current	Contig	2018-03-14	Universita di Torino	PRJNA436461	99.71	1.55	6234	SPAdes v. 3.1	59.5
GCF_003001635.1	Pseudomonas fluorescens	Pseudomonas	294	74954	current	Contig	2018-03-14	Universita di Torino	PRJNA436461	99.6	1.42	5805	SPAdes v. 3.1	59.5
GCF_003258955.1	Pseudomonas fluorescens	Pseudomonas	294	HPB	current	Contig	2018-06-20	New England College	PRJNA475250	99.57	0.1	5718	SPAdes v. 3.11.1	60.5
GCF_003258965.1	Pseudomonas fluorescens	Pseudomonas	294	LY3	current	Contig	2018-06-20	New England College	PRJNA475250	98.2	3.01	5924	SPAdes v. 3.11.1	59.5
GCF_003352875.1	Pseudomonas fluorescens	Pseudomonas	294	NEP1	current	Chromosome	2018-08-02	UFSC	PRJNA392819	99.03	0.41	5654	SOAPdenovo v. 2017-06-18	60.5
GCF_003363095.1	Pseudomonas fluorescens	Pseudomonas	294	AHK-1	current	Scaffold	2018-08-04	Anhui Agricultural University	PRJNA473300	99.89	1.18	6325	SPAdes v. 3.5.0	61
GCF_003700755.1	Pseudomonas fluorescens	Pseudomonas	294	ICMP 3512	current	Scaffold	2018-10-30	University of Toronto	PRJNA292453	99.32	0.62	5814	CLC assembly cell v. 4.2	60
GCF_003732345.1	Pseudomonas fluorescens	Pseudomonas	294	36F3	current	Scaffold	2018-11-15	Ohio State university	PRJNA342848	99.6	2.03	5986	CLC assembly cell v. 4.0	60
GCF_003732405.1	Pseudomonas fluorescens	Pseudomonas	294	36G2	current	Scaffold	2018-11-15	Ohio State university	PRJNA342848	99.46	1.22	5931	CLC assembly cell v. 4.0	59
GCF_003732425.1	Pseudomonas fluorescens	Pseudomonas	294	28B5	current	Scaffold	2018-11-15	Ohio State university	PRJNA342848	99.32	0.43	5566	CLC assembly cell v. 4.0	59.5
GCF_003732745.1	Pseudomonas fluorescens	Pseudomonas	294	24D3	current	Scaffold	2018-11-15	Ohio State university	PRJNA342848	99.39	0.57	5629	CLC assembly cell v. 4.0	59
GCF_003732755.1	Pseudomonas fluorescens	Pseudomonas	294	2F9	current	Scaffold	2018-11-15	Ohio State university	PRJNA342848	99.6	0.78	5775	CLC assembly cell v. 4.0	59
GCF_004346535.1	Pseudomonas fluorescens	Pseudomonas	294	FW300 25_6	current	Scaffold	2019-03-11	DOE Joint Genome Institute	PRJNA500191	98.67	0.77	5833	SPAdes v. 3.11.0	61
GCF_004614275.1	Pseudomonas fluorescens	Pseudomonas	294	BRZ63	current	Contig	2019-04-03	University of Silesia in Katowice	PRJNA529642	99.96	2.63	5846	SPAdes v. NOVEMBER-2018	60.5
GCF_004683905.1	Pseudomonas fluorescens	Pseudomonas	294	LBUM677	current	Complete Genome	2019-04-06	Universite de Moncton	PRJNA529600	99.51	0.28	5365	HGAP v. DEC-2014	60.5
GCF_005938625.1	Pseudomonas fluorescens	Pseudomonas	294	HKI0874	current	Contig	2019-06-03	Leibniz Institute for Natural Product Research and Infection Biology	PRJNA544448	99.82	0.87	6103	CLC mapper v. 4.22.107090	59
GCF_006494335.1	Pseudomonas fluorescens	Pseudomonas	294	CPM15	current	Contig	2019-06-26	Universite Laval	PRJNA357271	99.14	0.96	5720	a5-miseq-linux v. 2014-11-20	60
GCF_007858165.1	Pseudomonas fluorescens	Pseudomonas	294	DSM 50090	current	Contig	2019-08-06	Technische Universitaet Muenchen	PRJNA548434	99.63	0.72	5727	SPAdes v. 2.5.1	60
GCF_010448615.1	Pseudomonas fluorescens	Pseudomonas	294	DR397	current	Complete Genome	2020-02-12	Yonsei University	PRJNA604478	99.39	0.69	5695	De novo v. Jan 2019	60.5
GCF_011440265.1	Pseudomonas fluorescens	Pseudomonas	294	DSM 11579	current	Contig	2020-03-18	University of Tuebingen	PRJNA609447	99.37	0.98	5279	ABySS v. 1.5.1	62
GCF_012974785.1	Pseudomonas fluorescens	Pseudomonas	294	G7	current	Complete Genome	2020-05-05	Huazhong Agricultural University	PRJNA437216	99.32	0.27	5653	Celera Assembler v. 8.3	60.5
GCF_012986955.1	Pseudomonas fluorescens	Pseudomonas	294	WS 5037	current	Contig	2020-05-07	Technische Universitaet Muenchen	PRJNA612806	99.63	1.03	5598	SPAdes v. 2.5.1	60.5
GCF_014436655.1	Pseudomonas fluorescens	Pseudomonas	294	MFP05	current	Contig	2020-09-02	Rouen University	PRJNA649214	99.38	1.38	6037	Unicycler v. 0.4.8	60
GCF_014838805.1	Pseudomonas fluorescens	Pseudomonas	294	CFBP8796	current	Contig	2020-10-02	INRAE	PRJNA665156	99.41	0.99	5073	Velvet v. 1.2.10; SOAPdenovo v. 2.04	60.5
GCF_014838845.1	Pseudomonas fluorescens	Pseudomonas	294	CFBP8793	current	Contig	2020-10-02	INRAE	PRJNA665156	99.41	0.99	5083	Velvet v. 1.2.10; SOAPdenovo v. 2.04	60.5
GCF_014838915.1	Pseudomonas fluorescens	Pseudomonas	294	CFBP8789	current	Contig	2020-10-02	INRAE	PRJNA665156	99.89	0.33	5453	Velvet v. 1.2.10; SOAPdenovo v. 2.04	60.5
GCF_014838965.1	Pseudomonas fluorescens	Pseudomonas	294	CFBP8788	current	Contig	2020-10-02	INRAE	PRJNA665156	99.78	0.33	5450	Velvet v. 1.2.10; SOAPdenovo v. 2.04	60.5
GCF_014839025.1	Pseudomonas fluorescens	Pseudomonas	294	CFBP8787	current	Contig	2020-10-02	INRAE	PRJNA665156	99.75	0.69	5277	Velvet v. 1.2.10; SOAPdenovo v. 2.04	60.5
GCF_014839035.1	Pseudomonas fluorescens	Pseudomonas	294	CFBP13649	current	Contig	2020-10-02	INRAE	PRJNA665156	99.89	0.82	5680	Velvet v. 1.2.10; SOAPdenovo v. 2.04	60
GCF_014839225.1	Pseudomonas fluorescens	Pseudomonas	294	CFBP13533	current	Contig	2020-10-02	INRAE	PRJNA665156	99.41	0.99	5385	Velvet v. 1.2.10; SOAPdenovo v. 2.04	60.5
GCF_014839385.1	Pseudomonas fluorescens	Pseudomonas	294	CFBP13716	current	Scaffold	2020-10-02	INRAE	PRJNA665156	99.09	4.11	7128	Velvet v. 1.2.10; SOAPdenovo v. 2.04	59
GCF_014842195.1	Pseudomonas fluorescens	Pseudomonas	294	CFBP13713	current	Contig	2020-10-04	INRAE	PRJNA665156	99.27	1.13	6121	Velvet v. 1.2.10; SOAPdenovo v. 2.04	60
GCF_014842335.1	Pseudomonas fluorescens	Pseudomonas	294	CFBP13701	current	Contig	2020-10-04	INRAE	PRJNA665156	99.34	0.98	5048	Velvet v. 1.2.10; SOAPdenovo v. 2.04	60.5
GCF_014842345.1	Pseudomonas fluorescens	Pseudomonas	294	CFBP13703	current	Contig	2020-10-04	INRAE	PRJNA665156	99.41	0.99	5071	Velvet v. 1.2.10; SOAPdenovo v. 2.04	60.5
GCF_014842405.1	Pseudomonas fluorescens	Pseudomonas	294	CFBP8781	current	Contig	2020-10-04	INRAE	PRJNA665156	99.41	0.99	5081	Velvet v. 1.2.10; SOAPdenovo v. 2.04	60.5
GCF_014842475.1	Pseudomonas fluorescens	Pseudomonas	294	CFBP13611	current	Contig	2020-10-04	INRAE	PRJNA665156	99.86	0.33	5446	Velvet v. 1.2.10; SOAPdenovo v. 2.04	60.5
GCF_014842485.1	Pseudomonas fluorescens	Pseudomonas	294	CFBP8780	current	Contig	2020-10-04	INRAE	PRJNA665156	99.41	0.99	5081	Velvet v. 1.2.10; SOAPdenovo v. 2.04	60.5
GCF_014842515.1	Pseudomonas fluorescens	Pseudomonas	294	CFBP8778	current	Contig	2020-10-04	INRAE	PRJNA665156	99.75	0.69	5273	Velvet v. 1.2.10; SOAPdenovo v. 2.04	60.5
GCF_014842555.1	Pseudomonas fluorescens	Pseudomonas	294	CFBP13702	current	Contig	2020-10-04	INRAE	PRJNA665156	99.75	0.69	5255	Velvet v. 1.2.10; SOAPdenovo v. 2.04	60.5
GCF_014842575.1	Pseudomonas fluorescens	Pseudomonas	294	CFBP13700	current	Contig	2020-10-04	INRAE	PRJNA665156	98.85	0.69	5193	Velvet v. 1.2.10; SOAPdenovo v. 2.04	60.5
GCF_014842605.1	Pseudomonas fluorescens	Pseudomonas	294	CFBP8776	current	Contig	2020-10-04	INRAE	PRJNA665156	99.89	0.33	5453	Velvet v. 1.2.10; SOAPdenovo v. 2.04	60.5
GCF_015074865.1	Pseudomonas fluorescens	Pseudomonas	294	KF1	current	Complete Genome	2020-10-29	Victoria University of Wellington	PRJNA669298	99.8	0.88	6168	Unicycler v. 0.4.7	60.5
GCF_016652795.1	Pseudomonas fluorescens	Pseudomonas	294	N7	current	Contig	2021-01-16	Agrosavia	PRJNA627728	98.33	1.95	5795	IDBA-UD v. 1	61
GCF_016767275.1	Pseudomonas fluorescens	Pseudomonas	294	X	current	Scaffold	2021-01-28	Agricultural University of Athens	PRJNA681336	99.66	1.06	5274	SPAdes v. 3.12.0	60
GCF_017498465.1	Pseudomonas fluorescens	Pseudomonas	294	YK-310	current	Complete Genome	2021-03-21	University of Tuebingen	PRJNA705218	99.19	0.65	5658	Flye v. 2.5	60.5
GCF_018476695.1	Pseudomonas fluorescens	Pseudomonas	294	BC10	current	Contig	2021-05-24	University of Applied Sciences and Arts Western Switzerland hepia	PRJNA729209	99.53	0.83	5908	SPAdes v. 3.15.2	60.5
GCF_018614635.1	Pseudomonas fluorescens	Pseudomonas	294	ISL-76	current	Scaffold	2021-06-01	Center for Genome Regulation (CRG)	PRJNA291433	92.79	1.75	5344	CLC Genomics Workbench v. 8.5.1	60.5
GCF_018614655.1	Pseudomonas fluorescens	Pseudomonas	294	ISL-62	current	Scaffold	2021-06-01	Center for Genome Regulation (CRG)	PRJNA291433	92.93	1.06	5415	CLC Genomics Workbench v. 8.5.1	59
GCF_018614755.1	Pseudomonas fluorescens	Pseudomonas	294	ISL-31	current	Scaffold	2021-06-01	Center for Genome Regulation (CRG)	PRJNA291433	93.76	1.74	5347	CLC Genomics Workbench v. 8.5.1	60.5
GCF_018614775.1	Pseudomonas fluorescens	Pseudomonas	294	ISL-33	current	Scaffold	2021-06-01	Center for Genome Regulation (CRG)	PRJNA291433	96.46	0.57	4898	CLC Genomics Workbench v. 8.5.1	61.5
GCF_018614785.1	Pseudomonas fluorescens	Pseudomonas	294	ISL-27	current	Scaffold	2021-06-01	Center for Genome Regulation (CRG)	PRJNA291433	93.39	1.38	5386	CLC Genomics Workbench v. 8.5.1	60.5
GCF_018614835.1	Pseudomonas fluorescens	Pseudomonas	294	ISL-17	current	Scaffold	2021-06-01	Center for Genome Regulation (CRG)	PRJNA291433	90.33	1.81	5088	CLC Genomics Workbench v. 8.5.1	60.5
GCF_018614885.1	Pseudomonas fluorescens	Pseudomonas	294	ISL-15	current	Scaffold	2021-06-01	Center for Genome Regulation (CRG)	PRJNA291433	90.33	1.81	5091	CLC Genomics Workbench v. 8.5.1	60.5
GCF_018614925.1	Pseudomonas fluorescens	Pseudomonas	294	ISL-19	current	Scaffold	2021-06-01	Center for Genome Regulation (CRG)	PRJNA291433	95.31	1.71	5261	CLC Genomics Workbench v. 8.5.1	60.5
GCF_019212185.1	Pseudomonas fluorescens	Pseudomonas	294	MYb115	current	Chromosome	2021-07-14	Christian-Albrechts-University Kiel	PRJNA743218	97.93	2.32	5571	unicycler v. 0.4.8	60.5
GCF_019891465.1	Pseudomonas fluorescens	Pseudomonas	294	DSS73	current	Scaffold	2021-09-07	Centre of Microbial and Plant Genetics	PRJNA705655	99.6	1.12	5753	SPAdes v. v. 3.13.0	59
GCF_019898665.1	Pseudomonas fluorescens	Pseudomonas	294	51484_Pf0-1_Pf0-2x_glnA-T1078G	current	Contig	2021-09-07	University of Bath	PRJNA759589	99.29	0.11	5759	SPAdes v. march-2021	60.5
GCF_019898675.1	Pseudomonas fluorescens	Pseudomonas	294	51485_Pf0-1_Pf0-2x_glnA-C5A	current	Contig	2021-09-07	University of Bath	PRJNA759590	99.32	0.11	5775	SPAdes v. march-2021	60.5
GCF_019898705.1	Pseudomonas fluorescens	Pseudomonas	294	51486_Pf0-1_Pf0-2x_glnA-G1249C	current	Contig	2021-09-07	University of Bath	PRJNA759593	99.29	0.1	5767	SPAdes v. march-2021	60.5
GCF_019898725.1	Pseudomonas fluorescens	Pseudomonas	294	51487_Pf0-1_Pf0-2x_glnA-T1078C	current	Contig	2021-09-07	University of Bath	PRJNA759594	99.29	0.13	5779	SPAdes v. march-2021	60.5
GCF_019898745.1	Pseudomonas fluorescens	Pseudomonas	294	29639_Pf0-1_Pf0-2x_ntrB-A46C	current	Contig	2021-09-07	University of Bath	PRJNA759585	99.29	0.1	5722	SPAdes v. march-2020	60.5
GCF_019898805.1	Pseudomonas fluorescens	Pseudomonas	294	29636_Pf0-1_Pf0-2x_glnA-A938CG943A	current	Contig	2021-09-07	University of Bath	PRJNA759583	99.29	0.1	5730	SPAdes v. JUNE-2019	60.5
GCF_022023875.1	Pseudomonas fluorescens	Pseudomonas	294	2020WEIHUA_J	current	Complete Genome	2022-02-07	NJAU	PRJNA647632	99.13	0.62	5694	FALCON v. 0.3	60
GCF_022758205.1	Pseudomonas fluorescens	Pseudomonas	294	AVRO2	current	Contig	2022-03-29	Forman Christian College	PRJNA818659	99.32	0.72	5803	SPAdes v. 3.15.4	60
GCF_023127785.1	Pseudomonas fluorescens	Pseudomonas	294	LMG 14677	current	Scaffold	2022-04-26	Institut de Recherche LABIRIS	PRJNA528384	99.42	0.46	5175	Velvet v. 15/01/2015	60
GCF_024126455.1	Pseudomonas fluorescens	Pseudomonas	294	VE193-7	current	Contig	2022-07-03	Palacky University Olomouc	PRJNA844552	99.32	0.66	5407	SPAdes v. 3.12	60
GCF_024169065.1	Pseudomonas fluorescens	Pseudomonas	294	NCTC 9428	current	Contig	2022-07-06	DOE Joint Genome Institute	PRJNA712063	99.6	0.97	6041	HGAP v. smrtlink/8.0.0.80529, HGAP 4 (1.0)	59
GCF_024266685.1	Pseudomonas fluorescens	Pseudomonas	294	ZL22	current	Complete Genome	2022-07-14	Wuyi University	PRJNA855899	95.8	3.36	5388	SOAPdenovo v. 2.3	62.5
GCF_025561665.1	Pseudomonas fluorescens	Pseudomonas	294	Ant01	current	Complete Genome	2022-10-04	Korea Polar Research Institute	PRJNA879781	99.7	0.71	5573	Microbial Assembly Application v. na	60
GCF_030344995.1	Pseudomonas fluorescens	Pseudomonas	294	PH.SM	current	Complete Genome	2023-06-26	The Independent Schools Foundation Academy	PRJNA982536	99.32	0.17	5595	Unicycler v. v0.4.8-beta	60.5
GCF_030372785.1	Pseudomonas fluorescens	Pseudomonas	294	AB-S30	current	Scaffold	2023-06-28	North West University	PRJNA985154	99.08	0.41	5180	SPAdes v. 3.15.3	60
GCF_030687555.1	Pseudomonas fluorescens	Pseudomonas	294	FP2327	current	Complete Genome	2023-08-08	Chinese Academy of Agricultural Sciences	PRJNA847632	99.34	0.71	5618	FALCON v. 3.1.1	60
GCF_030811415.1	Pseudomonas fluorescens	Pseudomonas	294	1550	current	Contig	2023-08-18	DOE Joint Genome Institute	PRJNA709217	99.84	0.92	5746	SPAdes v. 3.14.1	61
GCF_031453935.1	Pseudomonas fluorescens	Pseudomonas	294	SORGH_AS_0191	current	Contig	2023-09-13	DOE Joint Genome Institute	PRJNA957369	98.09	0.41	5252	Flye v. 2.8.3	60
GCF_034427545.1	Pseudomonas fluorescens	Pseudomonas	294	N-64	current	Scaffold	2023-12-16	Shanxi Agricultural University	PRJNA1048667	98.16	2.01	5815	SOAPdenovo v. 2.0	59
GCF_034808585.1	Pseudomonas fluorescens	Pseudomonas	294	FSL S12-0195	current	Contig	2023-12-28	Cornell University	PRJNA1003870	99.2	0.33	5689	SPAdes v. 3.15.5	60.5
GCF_034808765.1	Pseudomonas fluorescens	Pseudomonas	294	FSL M9-0550	current	Contig	2023-12-28	Cornell University	PRJNA1003870	99.2	0.86	5687	SPAdes v. 3.15.5	60.5
GCF_035974255.1	Pseudomonas fluorescens	Pseudomonas	294	MYb115	current	Chromosome	2024-01-22	Christian-Albrechts-University Kiel	PRJNA743218	97.93	2.32	5577	unicycler v. Unicycler 0.4.8	60.5
GCF_038447645.1	Pseudomonas fluorescens	Pseudomonas	294	IMGN2	current	Complete Genome	2024-04-26	Institute of Basic Science	PRJNA1091830	99.84	0.32	5969	HGAP v. 4; Pilon v. 1.21	61
GCF_040448305.1	Pseudomonas fluorescens	Pseudomonas	294	AB1	current	Complete Genome	2024-07-03	University of Exeter	PRJNA1085646	97.74	2.16	5972	SPAdes v. 3.15.5	59.5
GCF_900215245.1	Pseudomonas fluorescens	Pseudomonas	294	ATCC 13525	current	Chromosome	2017-09-06	DOE Joint Genome Institute	PRJEB22404	99.63	0.62	5817	NA	60
GCF_900455465.1	Pseudomonas fluorescens	Pseudomonas	294	NCTC10392	current	Contig	2018-08-01	EBI	PRJEB6403	97.75	2.17	5553	NA	60
GCF_900475215.1	Pseudomonas fluorescens	Pseudomonas	294	NCTC10038	current	Complete Genome	2018-06-17	EBI	PRJEB6403	97.78	0.62	5708	NA	60
GCF_900636825.1	Pseudomonas fluorescens	Pseudomonas	294	NCTC9428	current	Complete Genome	2018-12-20	EBI	PRJEB6403	98.43	0.96	5263	NA	59
GCF_902497595.1	Pseudomonas fluorescens	Pseudomonas	294	NA	current	Contig	2019-09-12	EBI	PRJEB34261	97.59	2.77	5684	NA	60
GCF_902497605.1	Pseudomonas fluorescens	Pseudomonas	294	NA	current	Scaffold	2019-09-12	EBI	PRJEB34261	96.97	0.88	5816	NA	59
GCF_902497625.1	Pseudomonas fluorescens	Pseudomonas	294	NA	current	Scaffold	2019-09-12	EBI	PRJEB34261	96.94	6.25	5203	NA	58.5
GCF_902497645.1	Pseudomonas fluorescens	Pseudomonas	294	NA	current	Scaffold	2019-09-12	EBI	PRJEB34261	96.11	1.61	4691	NA	62
GCF_902497665.1	Pseudomonas fluorescens	Pseudomonas	294	NA	current	Contig	2019-09-12	EBI	PRJEB34261	98.09	1.51	5829	NA	59.5
GCF_902497695.1	Pseudomonas fluorescens	Pseudomonas	294	NA	current	Scaffold	2019-09-12	EBI	PRJEB34261	96.72	3.53	4874	NA	62
GCF_902497715.1	Pseudomonas fluorescens	Pseudomonas	294	NA	current	Scaffold	2019-09-12	EBI	PRJEB34261	97.87	7.2	5993	NA	60.5
GCF_902497725.1	Pseudomonas fluorescens	Pseudomonas	294	NA	current	Scaffold	2019-09-13	EBI	PRJEB34261	97.59	10.42	6103	NA	59.5
GCF_902497745.1	Pseudomonas fluorescens	Pseudomonas	294	NA	current	Scaffold	2019-09-12	EBI	PRJEB34261	99.39	1.15	5941	NA	59
GCF_902497755.1	Pseudomonas fluorescens	Pseudomonas	294	NA	current	Scaffold	2019-09-13	EBI	PRJEB34261	95.91	7.96	6264	NA	59
GCF_902497775.2	Pseudomonas fluorescens	Pseudomonas	294	NA	current	Chromosome	2024-04-05	EBI	PRJEB34261	97.25	2.97	5344	NA	62
GCF_902497785.1	Pseudomonas fluorescens	Pseudomonas	294	NA	current	Scaffold	2019-09-12	EBI	PRJEB34261	97.83	4.22	5931	NA	59.5
GCF_902497815.1	Pseudomonas fluorescens	Pseudomonas	294	NA	current	Scaffold	2019-09-12	EBI	PRJEB34261	94.87	11.25	5296	NA	58.5
GCF_902497825.1	Pseudomonas fluorescens	Pseudomonas	294	NA	current	Scaffold	2019-09-13	EBI	PRJEB34261	97.6	3.05	6323	NA	59.5
GCF_902497845.1	Pseudomonas fluorescens	Pseudomonas	294	NA	current	Scaffold	2019-09-12	EBI	PRJEB34261	98.16	4.93	5963	NA	59
GCF_902497855.1	Pseudomonas fluorescens	Pseudomonas	294	NA	current	Scaffold	2019-09-13	EBI	PRJEB34261	97.51	3.72	6539	NA	60
GCF_902497875.1	Pseudomonas fluorescens	Pseudomonas	294	NA	current	Scaffold	2019-09-13	EBI	PRJEB34261	96.96	10.68	6471	NA	59
GCF_902497885.1	Pseudomonas fluorescens	Pseudomonas	294	NA	current	Scaffold	2019-09-12	EBI	PRJEB34261	98.74	3.25	5845	NA	59
GCF_902497895.1	Pseudomonas fluorescens	Pseudomonas	294	NA	current	Contig	2019-09-12	EBI	PRJEB34261	96.9	3.78	5632	NA	59
GCF_902497905.1	Pseudomonas fluorescens	Pseudomonas	294	NA	current	Scaffold	2019-09-13	EBI	PRJEB34261	99.2	4.97	6362	NA	60.5
GCF_902497915.1	Pseudomonas fluorescens	Pseudomonas	294	NA	current	Scaffold	2019-09-13	EBI	PRJEB34261	97.74	5.58	6442	NA	59.5
GCF_902497925.1	Pseudomonas fluorescens	Pseudomonas	294	NA	current	Scaffold	2019-09-12	EBI	PRJEB34261	98.88	1.92	5518	NA	59
GCF_902497975.1	Pseudomonas fluorescens	Pseudomonas	294	NA	current	Scaffold	2019-09-12	EBI	PRJEB34261	97.62	1.12	5612	NA	59.5
GCF_902497985.1	Pseudomonas fluorescens	Pseudomonas	294	NA	current	Scaffold	2019-09-12	EBI	PRJEB34261	98.88	3.4	5157	NA	59
GCF_902497995.1	Pseudomonas fluorescens	Pseudomonas	294	NA	current	Contig	2019-09-12	EBI	PRJEB34261	96.22	2.72	5708	NA	59.5
GCF_902498005.1	Pseudomonas fluorescens	Pseudomonas	294	NA	current	Contig	2019-09-12	EBI	PRJEB34261	98.74	1.64	5332	NA	59
GCF_902498025.1	Pseudomonas fluorescens	Pseudomonas	294	NA	current	Contig	2019-09-12	EBI	PRJEB34261	97.2	2.03	6086	NA	58
GCF_902498035.1	Pseudomonas fluorescens	Pseudomonas	294	NA	current	Scaffold	2019-09-13	EBI	PRJEB34261	99.03	2.23	6440	NA	59
GCF_902498045.1	Pseudomonas fluorescens	Pseudomonas	294	NA	current	Scaffold	2019-09-12	EBI	PRJEB34261	97.59	2.81	5779	NA	59.5
GCF_902498065.1	Pseudomonas fluorescens	Pseudomonas	294	NA	current	Scaffold	2019-09-12	EBI	PRJEB34261	98.74	1.16	5581	NA	59.5
GCF_902498085.1	Pseudomonas fluorescens	Pseudomonas	294	NA	current	Contig	2019-09-12	EBI	PRJEB34261	99.32	0.75	5701	NA	59.5
GCF_902498095.1	Pseudomonas fluorescens	Pseudomonas	294	NA	current	Scaffold	2019-09-12	EBI	PRJEB34261	97.8	2.63	5651	NA	59.5
GCF_902498115.1	Pseudomonas fluorescens	Pseudomonas	294	NA	current	Scaffold	2019-09-12	EBI	PRJEB34261	98.45	1.08	5149	NA	59
GCF_902498125.1	Pseudomonas fluorescens	Pseudomonas	294	NA	current	Scaffold	2019-09-12	EBI	PRJEB34261	99.01	0.99	5364	NA	60
GCF_902498135.1	Pseudomonas fluorescens	Pseudomonas	294	NA	current	Scaffold	2019-09-12	EBI	PRJEB34261	97.74	2.92	6054	NA	59.5
GCF_902498145.1	Pseudomonas fluorescens	Pseudomonas	294	NA	current	Contig	2019-09-12	EBI	PRJEB34261	98.72	1.2	5363	NA	60
GCF_902498155.1	Pseudomonas fluorescens	Pseudomonas	294	NA	current	Scaffold	2019-09-12	EBI	PRJEB34261	97.95	2.29	5699	NA	59.5
GCF_902498165.1	Pseudomonas fluorescens	Pseudomonas	294	NA	current	Contig	2019-09-12	EBI	PRJEB34261	99.03	2.46	5203	NA	59
GCF_902498195.1	Pseudomonas fluorescens	Pseudomonas	294	NA	current	Scaffold	2019-09-12	EBI	PRJEB34261	97.87	0.92	5918	NA	61
GCF_902498205.1	Pseudomonas fluorescens	Pseudomonas	294	NA	current	Scaffold	2019-09-13	EBI	PRJEB34261	97.8	3.67	6675	NA	60
GCF_902498215.1	Pseudomonas fluorescens	Pseudomonas	294	NA	current	Scaffold	2019-09-12	EBI	PRJEB34261	99.6	0.92	5881	NA	59
GCF_902498225.1	Pseudomonas fluorescens	Pseudomonas	294	NA	current	Scaffold	2019-09-12	EBI	PRJEB34261	97.74	2.15	5787	NA	59.5
GCF_902498235.1	Pseudomonas fluorescens	Pseudomonas	294	NA	current	Contig	2019-09-12	EBI	PRJEB34261	99.32	1.53	6041	NA	59
GCF_902498245.1	Pseudomonas fluorescens	Pseudomonas	294	NA	current	Scaffold	2019-09-13	EBI	PRJEB34261	97.08	3.17	6601	NA	59.5
GCF_902498255.1	Pseudomonas fluorescens	Pseudomonas	294	NA	current	Scaffold	2019-09-12	EBI	PRJEB34261	98.16	1.33	5512	NA	60
GCF_902498265.1	Pseudomonas fluorescens	Pseudomonas	294	NA	current	Scaffold	2019-09-12	EBI	PRJEB34261	98.39	1.15	5785	NA	59
GCF_902498275.1	Pseudomonas fluorescens	Pseudomonas	294	NA	current	Scaffold	2019-09-12	EBI	PRJEB34261	99.32	1.25	5919	NA	59
GCF_903797685.1	Pseudomonas fluorescens	Pseudomonas	294	NA	current	Scaffold	2020-07-30	EBI	PRJEB38476	95.06	4.42	5221	NA	61
GCF_911283405.1	Pseudomonas fluorescens	Pseudomonas	294	NA	current	Scaffold	2021-07-20	EBI	PRJEB34261	97.74	2	6191	NA	59.5
GCF_911283435.1	Pseudomonas fluorescens	Pseudomonas	294	NA	current	Scaffold	2021-07-20	EBI	PRJEB34261	94.32	2.77	4405	NA	62.5
GCF_963970535.1	Pseudomonas fluorescens	Pseudomonas	294	NA	current	Contig	2024-03-10	European Bioinformatics Institute	PRJEB57340	98.74	1.59	5253	SPAdes	59
GCF_000297195.3	Pseudomonas fluorescens BBc6R8	Pseudomonas	463794	BBc6R8	current	Chromosome	2020-12-21	Source DNA is available from Aurélie Deveau at INRA Nancy	PRJNA20583	99.54	1.57	6307	CLC NGS Cell v. 7.5.1	61
GCF_000308175.1	Pseudomonas fluorescens BS2	Pseudomonas	1231390	BS2	current	Contig	2012-10-30	LSHTM	PRJNA174875	99.89	0.83	5565	Velvet v. 1.2.09	60.5
GCF_000217955.3	Pseudomonas fluorescens HK44	Pseudomonas	1042209	HK44	current	Scaffold	2014-02-28	NCBI	PRJNA67805	98.74	0.09	5569	Velvet v. 1.2.10; Newbler v. 2.8; SMRTanalysis v. 2.0.1; PBJelly v. 12.9.14; CLC NGS Cell v. 6.0	58.5
GCF_001466835.1	Pseudomonas fluorescens ICMP 11288	Pseudomonas	1198309	ICMP 11288	current	Contig	2015-12-15	New Zealand Institute for Plant & Food research	PRJNA296725	99.28	0.94	5805	SOAPdenovo v. 4.1	60
GCF_000411675.1	Pseudomonas fluorescens LMG 5329	Pseudomonas	1324332	LMG 5329	current	Contig	2013-06-14	Centre of Microbial and Plant Genetics (CMPG), KU Leuven	PRJNA198067	99.52	0.58	6253	Velvet v. 1.1	60.5
GCF_002091595.1	Pseudomonas fluorescens NBRC 14160	Pseudomonas	1215100	NBRC 14160	current	Contig	2017-04-03	National Institute of Technology and Evaluation Biological Resource Center	PRJDB208	99.34	0.68	5753	newbler v. 3.0	60
GCF_000293885.2	Pseudomonas fluorescens NCIMB 11764	Pseudomonas	1221522	NCIMB 11764	current	Complete Genome	2015-08-07	University of North Texas	PRJNA172562	98.13	2.9	6243	PacBio SMRT Analysis, v. 2.3.0	59
GCF_000012445.1	Pseudomonas fluorescens Pf0-1	Pseudomonas	205922	Pf0-1	current	Complete Genome	2009-07-15	NCBI	PRJNA12	99.6	0.1	5721	NA	60.5
GCF_000346775.1	Pseudomonas fluorescens Pf29Arp	Pseudomonas	1262454	Pf29Arp	current	Scaffold	2013-03-18	NCBI	PRJNA182080	98.63	0.51	5426	Newbler v. 2.3	61
GCF_000281895.1	Pseudomonas fluorescens Q2-87	Pseudomonas	1038922	Q2-87	current	Chromosome	2012-08-13	NCBI	PRJNA67535	99.04	0.39	5553	CA v. 5.42	60.5
GCF_000292795.1	Pseudomonas fluorescens R124	Pseudomonas	743713	R124	current	Chromosome	2012-09-11	NCBI	PRJNA68653	99.46	0.1	5522	Newbler v. 02-20-2010	60.5
GCF_000009225.2	Pseudomonas fluorescens SBW25	Pseudomonas	216595	SBW25	current	Complete Genome	2009-05-01	EBI	PRJEA31229	99.8	0.19	5974	NA	60.5
GCF_020093335.1	Pseudomonas fluorescens group sp.	Pseudomonas	2810293	24516wA6_ntrB-del410-421	current	Contig	2021-09-22	University of Bath	PRJNA759571	99.36	0.72	5987	SPAdes v. JUNE-2019	60.5
GCF_020093345.1	Pseudomonas fluorescens group sp.	Pseudomonas	2810293	24516wB5_ntrBA289C	current	Contig	2021-09-22	University of Bath	PRJNA759549	99.36	0.72	5988	SPAdes v. JUNE-2019	60.5
GCF_020093375.1	Pseudomonas fluorescens group sp.	Pseudomonas	2810293	24516wB6_glnK-del84	current	Contig	2021-09-22	University of Bath	PRJNA759555	99.36	0.88	5986	SPAdes v. JUNE-2019	60.5
GCF_002234375.1	Pseudomonas fluvialis	Pseudomonas	1793966	ASS-1	current	Contig	2017-07-27	Institute of Microbial Technology	PRJNA393076	94.23	0.72	3058	CLC NGS Cell v. 7.5.1	62.5
GCF_014207935.1	Pseudomonas fluvialis	Pseudomonas	1793966	S00202	current	Scaffold	2020-08-14	DOE Joint Genome Institute	PRJNA632112	95.09	0.91	3618	SPAdes v. 3.14.0	63
GCF_014635625.1	Pseudomonas fluvialis	Pseudomonas	1793966	CCM 8778	current	Contig	2020-09-12	WFCC-MIRCEN World Data Centre for Microorganisms (WDCM)	PRJDB10511	94.74	0.4	3064	gcType assembly pipeline	62.5
GCF_014357575.1	Pseudomonas folii	Pseudomonas	2762593	DOAB 1069	current	Contig	2020-08-24	Ottawa Research and Development Center	PRJNA656885	98.08	0.72	5258	Unicycler v. 0.4.8	57
GCF_028656955.1	Pseudomonas fontis	Pseudomonas	2942633	ID681	current	Contig	2023-02-15	University of Connecticut Graf Lab	PRJNA835116	99.53	1.64	5331	CLC NGS Cell v. 2021	62
GCF_028656975.1	Pseudomonas fontis	Pseudomonas	2942633	ID656	current	Contig	2023-02-15	University of Connecticut Graf Lab	PRJNA835116	99.9	1.64	5355	CLC NGS Cell v. 2021	62
GCF_026898135.2	Pseudomonas fortuita	Pseudomonas	3233375	GMI12077	current	Complete Genome	2023-08-16	INRAE	PRJNA909601	99.68	0.27	5567	Canu v. 2.2; Pilon v. 1.24	62
GCF_032681325.1	Pseudomonas fragariae (ex Marin et al. 2024)	Pseudomonas	3080056	17	current	Contig	2023-10-15	University of Florida	PRJNA1021223	99.52	0.24	5157	SPAdes v. 3.10.1	59
GCF_033989375.1	Pseudomonas fragariae (ex Marin et al. 2024)	Pseudomonas	3080056	19	current	Contig	2023-11-29	University of Florida	PRJNA1043700	99.68	0.24	5166	SPAdes v. 3.10.1	59
GCF_033989385.1	Pseudomonas fragariae (ex Marin et al. 2024)	Pseudomonas	3080056	20	current	Contig	2023-11-29	University of Florida	PRJNA1021223	99.52	0.24	5209	SPAdes v. 3.10.1	59
GCF_033989425.1	Pseudomonas fragariae (ex Marin et al. 2024)	Pseudomonas	3080056	21	current	Contig	2023-11-29	University of Florida	PRJNA1021223	99.52	0.24	5166	SPAdes v. 3.10.1	59
GCF_034187625.1	Pseudomonas fragariae (ex Marin et al. 2024)	Pseudomonas	3080056	18	current	Contig	2023-12-07	University of Florida	PRJNA1021223	99.68	0.24	5162	SPAdes v. 3.10.1	59
GCF_002128325.1	Pseudomonas fragi	Pseudomonas	296	NMC25	current	Complete Genome	2017-05-11	Nanjing Agricultural University	PRJNA380155	98.73	0.45	4521	Celera Assembler v. 8.2	59
GCF_002205455.1	Pseudomonas fragi	Pseudomonas	296	DBC	current	Chromosome	2017-06-22	Assam University, Silchar	PRJNA388845	99.46	0.19	4103	BWA v. bwa-v0.7.12	60
GCF_002269055.1	Pseudomonas fragi	Pseudomonas	296	F1820	current	Contig	2017-08-24	CSIRO Agriculture and Food	PRJNA397499	99.52	0.43	4751	SPAdes v. 3.5.0	58
GCF_002269155.1	Pseudomonas fragi	Pseudomonas	296	F1821	current	Scaffold	2017-08-24	CSIRO Agriculture and Food	PRJNA397499	99.84	0.22	4487	SPAdes v. 3.5.0	58.5
GCF_002269445.1	Pseudomonas fragi	Pseudomonas	296	F1794	current	Contig	2017-08-24	CSIRO Agriculture and Food	PRJNA397499	99.52	4.38	4734	SPAdes v. 3.5.0	58
GCF_002269465.1	Pseudomonas fragi	Pseudomonas	296	F1813	current	Scaffold	2017-08-24	CSIRO Agriculture and Food	PRJNA397499	99.84	0.19	4662	SPAdes v. 3.5.0	58
GCF_002269485.1	Pseudomonas fragi	Pseudomonas	296	F1816	current	Scaffold	2017-08-24	CSIRO Agriculture and Food	PRJNA397499	99.84	0.19	4641	SPAdes v. 3.5.0	58.5
GCF_002269505.1	Pseudomonas fragi	Pseudomonas	296	F1801	current	Scaffold	2017-08-24	CSIRO Agriculture and Food	PRJNA397499	99.8	0.19	4546	SPAdes v. 3.5.0	58
GCF_002269515.1	Pseudomonas fragi	Pseudomonas	296	F1791	current	Scaffold	2017-08-24	CSIRO Agriculture and Food	PRJNA397499	99.84	0.22	4646	SPAdes v. 3.5.0	58
GCF_002269545.1	Pseudomonas fragi	Pseudomonas	296	F1815	current	Scaffold	2017-08-24	CSIRO Agriculture and Food	PRJNA397499	99.84	0.22	4477	SPAdes v. 3.5.0	58.5
GCF_002269565.1	Pseudomonas fragi	Pseudomonas	296	F1793	current	Scaffold	2017-08-24	CSIRO Agriculture and Food	PRJNA397499	99.52	0.19	4463	SPAdes v. 3.5.0	58.5
GCF_002269585.1	Pseudomonas fragi	Pseudomonas	296	F1786	current	Scaffold	2017-08-24	CSIRO Agriculture and Food	PRJNA397499	99.84	0.35	4419	SPAdes v. 3.5.0	59.5
GCF_002269595.1	Pseudomonas fragi	Pseudomonas	296	F1792	current	Scaffold	2017-08-24	CSIRO Agriculture and Food	PRJNA397499	99.84	0.28	4485	SPAdes v. 3.5.0	58.5
GCF_002269625.1	Pseudomonas fragi	Pseudomonas	296	F1818	current	Scaffold	2017-08-24	CSIRO Agriculture and Food	PRJNA397499	99.73	0.22	4826	SPAdes v. 3.5.0	59
GCF_012986685.1	Pseudomonas fragi	Pseudomonas	296	WS 5416	current	Contig	2020-05-07	Technische Universitaet Muenchen	PRJNA612806	99.84	0.21	4444	SPAdes v. 2.5.1	59.5
GCF_012986695.1	Pseudomonas fragi	Pseudomonas	296	WS 5125	current	Contig	2020-05-07	Technische Universitaet Muenchen	PRJNA612806	99.84	0.19	4448	SPAdes v. 2.5.1	59.5
GCF_012986725.1	Pseudomonas fragi	Pseudomonas	296	WS 5124	current	Contig	2020-05-07	Technische Universitaet Muenchen	PRJNA612806	99.84	0.19	4595	SPAdes v. 2.5.1	59.5
GCF_012986735.1	Pseudomonas fragi	Pseudomonas	296	WS 5120	current	Contig	2020-05-07	Technische Universitaet Muenchen	PRJNA612806	99.84	1.55	5005	SPAdes v. 2.5.1	59
GCF_012986765.1	Pseudomonas fragi	Pseudomonas	296	WS 5123	current	Contig	2020-05-07	Technische Universitaet Muenchen	PRJNA612806	99.52	0.35	4297	SPAdes v. 2.5.1	59.5
GCF_012986775.1	Pseudomonas fragi	Pseudomonas	296	WS 5112	current	Contig	2020-05-07	Technische Universitaet Muenchen	PRJNA612806	99.52	1.21	4912	SPAdes v. 2.5.1	59
GCF_012986805.1	Pseudomonas fragi	Pseudomonas	296	WS 5102	current	Contig	2020-05-07	Technische Universitaet Muenchen	PRJNA612806	99.52	1.13	4940	SPAdes v. 2.5.1	59
GCF_012986825.1	Pseudomonas fragi	Pseudomonas	296	WS 5094	current	Contig	2020-05-07	Technische Universitaet Muenchen	PRJNA612806	99.52	0.86	4830	SPAdes v. 2.5.1	59
GCF_012986835.1	Pseudomonas fragi	Pseudomonas	296	WS 5087	current	Contig	2020-05-07	Technische Universitaet Muenchen	PRJNA612806	99.84	0.24	4868	SPAdes v. 2.5.1	59
GCF_012986865.1	Pseudomonas fragi	Pseudomonas	296	WS 5065	current	Contig	2020-05-07	Technische Universitaet Muenchen	PRJNA612806	99.84	0.22	4366	SPAdes v. 2.5.1	59.5
GCF_012986885.1	Pseudomonas fragi	Pseudomonas	296	WS 5032	current	Contig	2020-05-07	Technische Universitaet Muenchen	PRJNA612806	99.52	0.1	4388	SPAdes v. 2.5.1	59.5
GCF_012986895.1	Pseudomonas fragi	Pseudomonas	296	WS 5045	current	Contig	2020-05-07	Technische Universitaet Muenchen	PRJNA612806	99.52	0.19	4501	SPAdes v. 2.5.1	59.5
GCF_012986945.1	Pseudomonas fragi	Pseudomonas	296	WS 5025	current	Contig	2020-05-07	Technische Universitaet Muenchen	PRJNA612806	99.84	0.21	4440	SPAdes v. 2.5.1	59.5
GCF_015476275.1	Pseudomonas fragi	Pseudomonas	296	NL20W	current	Complete Genome	2020-11-15	Nanjing Forestry University	PRJNA674754	99.68	0.22	4487	unicycler v. 0.4.8	59.5
GCF_015767515.1	Pseudomonas fragi	Pseudomonas	296	A13BB	current	Complete Genome	2020-12-06	Robert Gordon University	PRJNA610978	99.84	0.35	4380	Unicycler v. Galaxy Version 0.4.8.0	59.5
GCF_016812155.1	Pseudomonas fragi	Pseudomonas	296	TMW2.2082	current	Contig	2021-02-07	Technische Universitaet Muenchen	PRJNA603661	99.84	0.22	4586	SPAdes v. 3.9	59
GCF_016812215.1	Pseudomonas fragi	Pseudomonas	296	TMW2.2081	current	Contig	2021-02-07	Technische Universitaet Muenchen	PRJNA603661	99.84	0.27	4598	SPAdes v. 3.9	59.5
GCF_021713575.1	Pseudomonas fragi	Pseudomonas	296	L3	current	Scaffold	2022-01-29	Chongqing Institute of Green and Intelligent Technology, Chinese Academy of Science	PRJNA796178	99.84	0.19	4944	SOAPdenovo v. 2.04	58.5
GCF_023149105.1	Pseudomonas fragi	Pseudomonas	296	EYE_351	current	Scaffold	2022-04-27	China CDC	PRJNA741708	99.84	0.67	4636	SPAdes v. 3.13.0	58.5
GCF_025426255.1	Pseudomonas fragi	Pseudomonas	296	D12	current	Complete Genome	2022-09-27	Jilin Agricultural University	PRJNA882128	99.84	0.56	4740	FALCON v. v0.3.0	57.5
GCF_027982875.1	Pseudomonas fragi	Pseudomonas	296	MS-10	current	Chromosome	2023-01-25	Dalian Minzu University of China	PRJNA925375	99.84	0.25	4711	SMART portal v. 3.2.0	58
GCF_028895395.1	Pseudomonas fragi	Pseudomonas	296	3458	current	Contig	2023-03-01	Technische Universitaet Muenchen	PRJNA517611	99.68	0.22	4478	SPAdes v. 3.90	59.5
GCF_033123385.1	Pseudomonas fragi	Pseudomonas	296	EH-H1	current	Chromosome	2023-10-26	Guizhou University	PRJNA992934	99.52	0.54	4787	unicycler v. 0.4.8	58
GCF_035658315.1	Pseudomonas fragi	Pseudomonas	296	LKYC.ZH	current	Complete Genome	2024-01-15	The Independent Schools Foundation Academy	PRJNA1060883	99.84	0.22	4447	Unicycler v. v0.5.0	59
GCF_037573655.1	Pseudomonas fragi	Pseudomonas	296	C1	current	Scaffold	2024-03-19	South China Agricultural University	PRJNA1087144	99.84	0.19	4521	A5-Miseq v. V20160825	59.5
GCF_037574015.1	Pseudomonas fragi	Pseudomonas	296	B3	current	Scaffold	2024-03-19	South China Agricultural University	PRJNA1087562	99.84	0.38	4525	A5-Miseq v. V20160825	59.5
GCF_900105835.1	Pseudomonas fragi	Pseudomonas	296	NRRL B-727	current	Chromosome	2016-10-21	DOE Joint Genome Institute	PRJEB16494	99.68	0.22	4478	NA	59.5
GCF_900683685.1	Pseudomonas fragi	Pseudomonas	296	3012STDY7103891	current	Contig	2019-02-21	EBI	PRJEB6403	99.63	1.15	4743	NA	58
GCF_000250615.1	Pseudomonas fragi B25	Pseudomonas	1136138	B25	current	Scaffold	2012-03-09	NCBI	PRJNA81403	99.21	0.54	4507	SOAPdenovo v. 1.05	59.5
GCF_002091615.1	Pseudomonas fragi NBRC 3458	Pseudomonas	1215101	NBRC 3458	current	Contig	2017-04-03	National Institute of Technology and Evaluation Biological Resource Center	PRJDB209	99.68	0.22	4481	newbler v. 3.0	59.5
GCF_000802155.2	Pseudomonas frederiksbergensis	Pseudomonas	104087	SI8	current	Contig	2015-04-30	UDRI	PRJNA258657	99.21	0.29	5833	Newbler v. 2.9	60.5
GCF_001874645.1	Pseudomonas frederiksbergensis	Pseudomonas	104087	ERDD5:01	current	Complete Genome	2016-11-10	CSIR-Institute of Himalayan Bioresource Technology	PRJNA350793	98.65	0.29	5522	Hierarchical Genome Assembly Process v. 3	58.5
GCF_001952935.1	Pseudomonas frederiksbergensis	Pseudomonas	104087	AS1	current	Complete Genome	2017-01-17	Korea University	PRJNA343270	99.21	0.46	5542	Hierarchical Genome Assembly Process (HGAP) v. 3.0	59
GCF_002355315.1	Pseudomonas frederiksbergensis	Pseudomonas	104087	KNU-15	current	Complete Genome	2017-09-25	Shin's Lab., Kyungpook National University	PRJNA406849	99.62	0.69	5801	SMRT v. 2.3	59.5
GCF_002967995.1	Pseudomonas frederiksbergensis	Pseudomonas	104087	11-D3	current	Contig	2018-03-03	Chinese Academy of Sciences	PRJNA435916	99.68	0.38	5762	SOAPdenovo v. 2.01	59.5
GCF_003732245.1	Pseudomonas frederiksbergensis	Pseudomonas	104087	94G2	current	Scaffold	2018-11-15	Ohio State university	PRJNA342848	99.68	1.65	5731	CLC assembly cell v. 4.0	59
GCF_003732275.1	Pseudomonas frederiksbergensis	Pseudomonas	104087	36C6	current	Scaffold	2018-11-15	Ohio State university	PRJNA342848	99.52	4.01	6402	CLC assembly cell v. 4.0	59
GCF_003732325.1	Pseudomonas frederiksbergensis	Pseudomonas	104087	37A10	current	Scaffold	2018-11-15	Ohio State university	PRJNA342848	99.6	0.08	6332	CLC assembly cell v. 4.0	59.5
GCF_003732665.1	Pseudomonas frederiksbergensis	Pseudomonas	104087	39A2	current	Scaffold	2018-11-15	Ohio State university	PRJNA342848	99.68	1.38	6192	CLC assembly cell v. 4.0	59.5
GCF_003732705.1	Pseudomonas frederiksbergensis	Pseudomonas	104087	38F7	current	Scaffold	2018-11-15	Ohio State university	PRJNA342848	99.68	0.24	6190	CLC assembly cell v. 4.0	59.5
GCF_010588365.1	Pseudomonas frederiksbergensis	Pseudomonas	104087	PgKB32	current	Contig	2020-02-14	Korea Research Institute of Bioscience and Biotechnology	PRJNA560751	99.68	0.75	6415	HGAP v. 3.0	59.5
GCF_017114915.1	Pseudomonas frederiksbergensis	Pseudomonas	104087	DM22	current	Scaffold	2021-03-01	Institute of Subtropical Agriculture, Chinese Academy of Sciences.	PRJNA615745	99.45	0.19	5251	SOAPdenovo v. 2	59.5
GCF_031457435.1	Pseudomonas frederiksbergensis	Pseudomonas	104087	4169	current	Contig	2023-09-13	DOE Joint Genome Institute	PRJNA709211	99.68	0.29	5877	SPAdes v. 3.14.1	59.5
GCF_035751725.1	Pseudomonas frederiksbergensis	Pseudomonas	104087	YE17	current	Complete Genome	2024-01-17	Tobacco Research Institute of Chinese Academy of Agricultural Sciences	PRJNA1061746	99.86	0.08	5262	SMRT Link v. v5.0.1	60.5
GCF_040201675.1	Pseudomonas frederiksbergensis	Pseudomonas	104087	UC4324	current	Contig	2024-06-14	Universita Cattolica del Sacro Cuore	PRJNA1117779	99.68	0.29	5585	Unicycler v. 0.4.8; Pilon v. 1.23	59.5
GCF_900095355.1	Pseudomonas frederiksbergensis	Pseudomonas	104087	NA	current	Contig	2016-10-10	EBI	PRJEB15108	99.68	0.29	5766	NA	59.5
GCF_900095375.1	Pseudomonas frederiksbergensis	Pseudomonas	104087	NA	current	Contig	2016-10-10	EBI	PRJEB15108	99.68	0.29	5758	NA	59.5
GCF_900105495.1	Pseudomonas frederiksbergensis	Pseudomonas	104087	LMG 19851	current	Contig	2016-10-22	DOE Joint Genome Institute	PRJEB16448	99.12	0.26	5705	NA	59
GCF_000834555.1	Pseudomonas fulva	Pseudomonas	47880	MEJ086	current	Contig	2015-02-09	University of Chicago	PRJNA270651	95.18	9.07	5219	Velvet v. 1.2.10	62.5
GCF_001186195.1	Pseudomonas fulva	Pseudomonas	47880	YAB-1	current	Contig	2015-07-22	Pseudomonas parafulva	PRJNA280850	96.05	5.91	4607	Newbler v. 2.8	61.5
GCF_002951475.1	Pseudomonas fulva	Pseudomonas	47880	FDAARGOS_167	current	Complete Genome	2018-02-20	US Food and Drug Administration	PRJNA231221	96.88	2.04	4278	Celera v. 8.2	61.5
GCF_003205395.1	Pseudomonas fulva	Pseudomonas	47880	LB-090714	current	Scaffold	2018-06-10	Loyola University Chicago	PRJNA474049	96.18	2	4304	SPAdes v. 3.11.1	61.5
GCF_003205415.1	Pseudomonas fulva	Pseudomonas	47880	57B-090714	current	Scaffold	2018-06-10	Loyola University Chicago	PRJNA474049	96.58	2	4318	SPAdes v. 3.11.1	61.5
GCF_003936165.1	Pseudomonas fulva	Pseudomonas	47880	PF_122	current	Scaffold	2018-12-11	Washington University in St. Louis School of Medicine	PRJNA497126	96.68	6.25	4643	SPAdes v. 3.11.0	61.5
GCF_011777485.1	Pseudomonas fulva	Pseudomonas	47880	PS9.1	current	Contig	2020-03-30	North West University	PRJNA614623	95.9	5.24	4295	SPAdes v. 1.2.2	61.5
GCF_013522865.1	Pseudomonas fulva	Pseudomonas	47880	82B1	current	Contig	2020-07-23	Northwestern University	PRJNA606080	96.78	6.24	4681	SPAdes v. 3.13.0	61
GCF_013522955.1	Pseudomonas fulva	Pseudomonas	47880	56A10	current	Contig	2020-07-23	Northwestern University	PRJNA606080	96.85	5.92	4761	SPAdes v. 3.13.0	61
GCF_013523065.1	Pseudomonas fulva	Pseudomonas	47880	31A8	current	Contig	2020-07-23	Northwestern University	PRJNA606080	96.84	4.49	4401	SPAdes v. 3.13.0	61.5
GCF_014046465.1	Pseudomonas fulva	Pseudomonas	47880	G6	current	Contig	2020-08-03	PMAS.Arid Agriculture University, Rawalpindi, Pakistan	PRJNA478692	95.74	2.44	4093	SPAdes v. 3.10.1	62
GCF_015679205.1	Pseudomonas fulva	Pseudomonas	47880	ZDHY316	current	Complete Genome	2020-11-24	The First Affiliated Hospital of Zhengzhou University	PRJNA678216	97.09	7.5	5114	Unicycler v. v3.9.1	60.5
GCF_015679225.1	Pseudomonas fulva	Pseudomonas	47880	ZDHY414	current	Complete Genome	2020-11-24	The First Affiliated Hospital of Zhengzhou University	PRJNA678569	96.89	9.46	5209	Unicycler v. v3.9.1	60.5
GCF_015680065.1	Pseudomonas fulva	Pseudomonas	47880	20-MO00614-0	current	Contig	2020-11-24	German Federal Institute for Risk Assessment	PRJNA673439	94.68	2.04	4066	SPAdes v. 3.6.6	62
GCF_015680085.1	Pseudomonas fulva	Pseudomonas	47880	20-MO00612-0	current	Contig	2020-11-24	German Federal Institute for Risk Assessment	PRJNA673436	94.59	1.97	4058	SPAdes v. 3.6.6	62
GCF_015680095.1	Pseudomonas fulva	Pseudomonas	47880	20-MO00613-0	current	Contig	2020-11-24	German Federal Institute for Risk Assessment	PRJNA673438	94.59	1.97	4064	SPAdes v. 3.6.6	62
GCF_015680165.1	Pseudomonas fulva	Pseudomonas	47880	20-MO00616-0	current	Contig	2020-11-24	German Federal Institute for Risk Assessment	PRJNA673441	94.59	1.82	4176	SPAdes v. 3.6.6	61.5
GCF_015680175.1	Pseudomonas fulva	Pseudomonas	47880	20-MO00617-0	current	Contig	2020-11-24	German Federal Institute for Risk Assessment	PRJNA673442	94.68	2.04	4068	SPAdes v. 3.6.6	62
GCF_015680205.1	Pseudomonas fulva	Pseudomonas	47880	20-MO00618-0	current	Contig	2020-11-24	German Federal Institute for Risk Assessment	PRJNA673443	96.02	2.9	4389	SPAdes v. 3.6.6	62
GCF_015680225.1	Pseudomonas fulva	Pseudomonas	47880	20-MO00615-0	current	Contig	2020-11-24	German Federal Institute for Risk Assessment	PRJNA673440	96.02	2.9	4385	SPAdes v. 3.6.6	62
GCF_015680715.1	Pseudomonas fulva	Pseudomonas	47880	20-MO00650-0	current	Contig	2020-11-24	German Federal Institute for Risk Assessment	PRJNA675988	94.68	2.04	4066	SPAdes v. 3.6.6	62
GCF_015680825.1	Pseudomonas fulva	Pseudomonas	47880	20-MO00632-0	current	Contig	2020-11-24	German Federal Institute for Risk Assessment	PRJNA673476	96.43	4.33	4327	SPAdes v. 3.6.6	61.5
GCF_016735665.2	Pseudomonas fulva	Pseudomonas	47880	4056	current	Contig	2021-03-01	University of Applied Sciences and Arts Western Switzerland hepia	PRJNA612429	96.51	4.1	4424	SPAdes v. 3.14.1	61.5
GCF_017166025.1	Pseudomonas fulva	Pseudomonas	47880	F8_8S_8P	current	Scaffold	2021-03-04	Jet Propulsion Laboratory, California Institute of Technology	PRJNA690512	96.47	7.64	4646	SPAdes v. v3.11.1	61
GCF_017166045.1	Pseudomonas fulva	Pseudomonas	47880	F8_8S_3B	current	Scaffold	2021-03-04	Jet Propulsion Laboratory, California Institute of Technology	PRJNA690512	96.47	7.64	4649	SPAdes v. v3.11.1	61
GCF_017166055.1	Pseudomonas fulva	Pseudomonas	47880	F8_8S_9P	current	Scaffold	2021-03-04	Jet Propulsion Laboratory, California Institute of Technology	PRJNA690512	96.47	7.64	4647	SPAdes v. v3.11.1	61
GCF_017166085.1	Pseudomonas fulva	Pseudomonas	47880	F8_8S_7P	current	Scaffold	2021-03-04	Jet Propulsion Laboratory, California Institute of Technology	PRJNA690512	96.47	7.64	4648	SPAdes v. v3.11.1	61
GCF_017166145.1	Pseudomonas fulva	Pseudomonas	47880	F8_8S_13B	current	Scaffold	2021-03-04	Jet Propulsion Laboratory, California Institute of Technology	PRJNA690512	96.47	7.64	4648	SPAdes v. v3.11.1	61
GCF_017166155.1	Pseudomonas fulva	Pseudomonas	47880	F8_8S_1B	current	Scaffold	2021-03-04	Jet Propulsion Laboratory, California Institute of Technology	PRJNA690512	96.47	7.64	4646	SPAdes v. v3.11.1	61
GCF_017166165.1	Pseudomonas fulva	Pseudomonas	47880	F8_8S_2B	current	Scaffold	2021-03-04	Jet Propulsion Laboratory, California Institute of Technology	PRJNA690512	96.47	7.64	4648	SPAdes v. v3.11.1	61
GCF_017166245.1	Pseudomonas fulva	Pseudomonas	47880	F8_7S_9B	current	Scaffold	2021-03-04	Jet Propulsion Laboratory, California Institute of Technology	PRJNA690512	96.47	7.64	4646	SPAdes v. v3.11.1	61
GCF_017166305.1	Pseudomonas fulva	Pseudomonas	47880	F8_7S_8B	current	Scaffold	2021-03-04	Jet Propulsion Laboratory, California Institute of Technology	PRJNA690512	96.47	7.64	4645	SPAdes v. v3.11.1	61
GCF_017166325.1	Pseudomonas fulva	Pseudomonas	47880	F8_7S_6B	current	Scaffold	2021-03-04	Jet Propulsion Laboratory, California Institute of Technology	PRJNA690512	96.42	7.64	4645	SPAdes v. v3.11.1	61
GCF_017166345.1	Pseudomonas fulva	Pseudomonas	47880	F8_7S_3P	current	Scaffold	2021-03-04	Jet Propulsion Laboratory, California Institute of Technology	PRJNA690512	96.47	7.64	4646	SPAdes v. v3.11.1	61
GCF_017166355.1	Pseudomonas fulva	Pseudomonas	47880	F8_7S_3B	current	Scaffold	2021-03-04	Jet Propulsion Laboratory, California Institute of Technology	PRJNA690512	96.47	7.64	4647	SPAdes v. v3.11.1	61
GCF_017166425.1	Pseudomonas fulva	Pseudomonas	47880	F8_7S_2P	current	Scaffold	2021-03-04	Jet Propulsion Laboratory, California Institute of Technology	PRJNA690512	96.47	7.64	4647	SPAdes v. v3.11.1	61
GCF_017166435.1	Pseudomonas fulva	Pseudomonas	47880	F8_7S_2B	current	Contig	2021-03-04	Jet Propulsion Laboratory, California Institute of Technology	PRJNA690512	96.47	7.64	4647	SPAdes v. v3.11.1	61
GCF_017166465.1	Pseudomonas fulva	Pseudomonas	47880	F8_7S_1B	current	Scaffold	2021-03-04	Jet Propulsion Laboratory, California Institute of Technology	PRJNA690512	96.47	7.64	4646	SPAdes v. v3.11.1	61
GCF_017166475.1	Pseudomonas fulva	Pseudomonas	47880	F8_7S_1P	current	Scaffold	2021-03-04	Jet Propulsion Laboratory, California Institute of Technology	PRJNA690512	96.47	7.64	4647	SPAdes v. v3.11.1	61
GCF_017166645.1	Pseudomonas fulva	Pseudomonas	47880	F8_7S_11B	current	Scaffold	2021-03-04	Jet Propulsion Laboratory, California Institute of Technology	PRJNA690512	96.47	7.64	4645	SPAdes v. v3.11.1	61
GCF_017166665.1	Pseudomonas fulva	Pseudomonas	47880	F8_7S_10B	current	Scaffold	2021-03-04	Jet Propulsion Laboratory, California Institute of Technology	PRJNA690512	96.47	7.64	4646	SPAdes v. v3.11.1	61
GCF_017166685.1	Pseudomonas fulva	Pseudomonas	47880	F8_6S_9B	current	Scaffold	2021-03-04	Jet Propulsion Laboratory, California Institute of Technology	PRJNA690512	96.47	7.64	4644	SPAdes v. v3.11.1	61
GCF_017166695.1	Pseudomonas fulva	Pseudomonas	47880	F8_6S_8B	current	Scaffold	2021-03-04	Jet Propulsion Laboratory, California Institute of Technology	PRJNA690512	96.47	7.64	4648	SPAdes v. v3.11.1	61
GCF_017166725.1	Pseudomonas fulva	Pseudomonas	47880	F8_6S_7B	current	Scaffold	2021-03-04	Jet Propulsion Laboratory, California Institute of Technology	PRJNA690512	96.47	7.64	4646	SPAdes v. v3.11.1	61
GCF_017166745.1	Pseudomonas fulva	Pseudomonas	47880	F8_6S_3P	current	Scaffold	2021-03-04	Jet Propulsion Laboratory, California Institute of Technology	PRJNA690512	96.47	7.64	4644	SPAdes v. v3.11.1	61
GCF_017166755.1	Pseudomonas fulva	Pseudomonas	47880	F8_6S_5B	current	Scaffold	2021-03-04	Jet Propulsion Laboratory, California Institute of Technology	PRJNA690512	96.47	7.64	4644	SPAdes v. v3.11.1	61
GCF_017166775.1	Pseudomonas fulva	Pseudomonas	47880	F8_6S_4B	current	Scaffold	2021-03-04	Jet Propulsion Laboratory, California Institute of Technology	PRJNA690512	96.47	7.64	4646	SPAdes v. v3.11.1	61
GCF_017166805.1	Pseudomonas fulva	Pseudomonas	47880	F8_6S_3B	current	Scaffold	2021-03-04	Jet Propulsion Laboratory, California Institute of Technology	PRJNA690512	96.47	7.64	4645	SPAdes v. v3.11.1	61
GCF_017166815.1	Pseudomonas fulva	Pseudomonas	47880	F8_6S_1P	current	Scaffold	2021-03-04	Jet Propulsion Laboratory, California Institute of Technology	PRJNA690512	96.47	7.64	4648	SPAdes v. v3.11.1	61
GCF_017166845.1	Pseudomonas fulva	Pseudomonas	47880	F8_6S_13B	current	Scaffold	2021-03-04	Jet Propulsion Laboratory, California Institute of Technology	PRJNA690512	96.47	7.64	4644	SPAdes v. v3.11.1	61
GCF_017166865.1	Pseudomonas fulva	Pseudomonas	47880	F8_6S_14B	current	Scaffold	2021-03-04	Jet Propulsion Laboratory, California Institute of Technology	PRJNA690512	96.26	7.85	4654	SPAdes v. v3.11.1	61
GCF_017166875.1	Pseudomonas fulva	Pseudomonas	47880	F8_6S_15B	current	Scaffold	2021-03-04	Jet Propulsion Laboratory, California Institute of Technology	PRJNA690512	96.47	7.64	4645	SPAdes v. v3.11.1	61
GCF_017166905.1	Pseudomonas fulva	Pseudomonas	47880	F8_6S_12B	current	Scaffold	2021-03-04	Jet Propulsion Laboratory, California Institute of Technology	PRJNA690512	96.47	7.64	4644	SPAdes v. v3.11.1	61
GCF_017166925.1	Pseudomonas fulva	Pseudomonas	47880	F8_6S_11B	current	Scaffold	2021-03-04	Jet Propulsion Laboratory, California Institute of Technology	PRJNA690512	96.47	7.64	4648	SPAdes v. v3.11.1	61
GCF_017166945.1	Pseudomonas fulva	Pseudomonas	47880	F8_5S_16B	current	Scaffold	2021-03-04	Jet Propulsion Laboratory, California Institute of Technology	PRJNA690512	96.47	7.64	4643	SPAdes v. v3.11.1	61
GCF_017166955.1	Pseudomonas fulva	Pseudomonas	47880	F8_6S_10B	current	Scaffold	2021-03-04	Jet Propulsion Laboratory, California Institute of Technology	PRJNA690512	96.47	7.64	4645	SPAdes v. v3.11.1	61
GCF_017166985.1	Pseudomonas fulva	Pseudomonas	47880	F8_4S_1B	current	Scaffold	2021-03-04	Jet Propulsion Laboratory, California Institute of Technology	PRJNA690512	96.47	7.64	4645	SPAdes v. v3.11.1	61
GCF_017167005.1	Pseudomonas fulva	Pseudomonas	47880	F8_2S_3P	current	Scaffold	2021-03-04	Jet Propulsion Laboratory, California Institute of Technology	PRJNA690512	96.47	7.64	4647	SPAdes v. v3.11.1	61
GCF_017167015.1	Pseudomonas fulva	Pseudomonas	47880	F8_2S_2P	current	Contig	2021-03-04	Jet Propulsion Laboratory, California Institute of Technology	PRJNA690512	96.47	7.64	4648	SPAdes v. v3.11.1	61
GCF_017167065.1	Pseudomonas fulva	Pseudomonas	47880	F8_2S_1B	current	Scaffold	2021-03-04	Jet Propulsion Laboratory, California Institute of Technology	PRJNA690512	96.47	7.64	4646	SPAdes v. v3.11.1	61
GCF_017167085.1	Pseudomonas fulva	Pseudomonas	47880	F8_1S_6B	current	Scaffold	2021-03-04	Jet Propulsion Laboratory, California Institute of Technology	PRJNA690512	96.47	7.64	4651	SPAdes v. v3.11.1	61
GCF_017167105.1	Pseudomonas fulva	Pseudomonas	47880	F8_1S_5B	current	Scaffold	2021-03-04	Jet Propulsion Laboratory, California Institute of Technology	PRJNA690512	96.47	7.64	4648	SPAdes v. v3.11.1	61
GCF_017167125.1	Pseudomonas fulva	Pseudomonas	47880	F8_1S_4B	current	Scaffold	2021-03-04	Jet Propulsion Laboratory, California Institute of Technology	PRJNA690512	96.47	7.64	4649	SPAdes v. v3.11.1	61
GCF_017167145.1	Pseudomonas fulva	Pseudomonas	47880	F8_1S_1P	current	Scaffold	2021-03-04	Jet Propulsion Laboratory, California Institute of Technology	PRJNA690512	96.47	7.64	4650	SPAdes v. v3.11.1	61
GCF_017167165.1	Pseudomonas fulva	Pseudomonas	47880	F8_1S_3P	current	Scaffold	2021-03-04	Jet Propulsion Laboratory, California Institute of Technology	PRJNA690512	96.47	7.64	4645	SPAdes v. v3.11.1	61
GCF_017167225.1	Pseudomonas fulva	Pseudomonas	47880	F8_1S_2P	current	Scaffold	2021-03-04	Jet Propulsion Laboratory, California Institute of Technology	PRJNA690512	96.47	7.64	4650	SPAdes v. v3.11.1	61
GCF_019748425.1	Pseudomonas fulva	Pseudomonas	47880	S/N-202-OC-P3	current	Contig	2021-08-24	Jet Propulsion Laboratory, California Institute of Technology	PRJNA644637	96.37	7.54	4665	CLC NGS Cell v. July 2020	61
GCF_019748475.1	Pseudomonas fulva	Pseudomonas	47880	S/N-202-OC-R4	current	Contig	2021-08-24	Jet Propulsion Laboratory, California Institute of Technology	PRJNA644637	96.37	7.54	4664	CLC NGS Cell v. July 2020	61
GCF_021602545.1	Pseudomonas fulva	Pseudomonas	47880	BML-PP046	current	Contig	2021-11-22	Department of Microbiology, Juntendo University School of Medicine	PRJDB10089	96.51	3.92	4491	shovel v. 1.1.0	61.5
GCF_021603865.1	Pseudomonas fulva	Pseudomonas	47880	BML-PP018	current	Contig	2021-11-22	Department of Microbiology, Juntendo University School of Medicine	PRJDB10089	97.22	2.84	4350	shovel v. 1.1.0	61.5
GCF_023517795.1	Pseudomonas fulva	Pseudomonas	47880	ZJU1	current	Complete Genome	2022-05-23	ZHEJIANG UNIVERSITY	PRJNA760640	96.81	5.64	4923	Unicycler v. v0.4.7	64
GCF_029837915.1	Pseudomonas fulva	Pseudomonas	47880	GD04004	current	Contig	2023-04-19	Washington University in St. Louis School of Medicine	PRJNA868296	97.68	7.94	4715	Unicycler v. 0.4.9	61.5
GCF_029839465.1	Pseudomonas fulva	Pseudomonas	47880	GD03935	current	Contig	2023-04-19	Washington University in St. Louis School of Medicine	PRJNA868296	96.44	1.12	4129	Unicycler v. 0.4.9	62
GCF_029841105.1	Pseudomonas fulva	Pseudomonas	47880	GD03849	current	Contig	2023-04-19	Washington University in St. Louis School of Medicine	PRJNA868296	96.61	1.97	4219	Unicycler v. 0.4.9	61.5
GCF_034809065.1	Pseudomonas fulva	Pseudomonas	47880	FSL S12-0116	current	Contig	2023-12-28	Cornell University	PRJNA1003870	96.3	3.51	4386	SPAdes v. 3.15.5	61.5
GCF_034809085.1	Pseudomonas fulva	Pseudomonas	47880	FSL M9-0536	current	Contig	2023-12-28	Cornell University	PRJNA1003870	96.3	3.32	4308	SPAdes v. 3.15.5	62
GCF_035795315.1	Pseudomonas fulva	Pseudomonas	47880	Ngtc NS 22	current	Contig	2024-01-17	ICAR-National Institute of Veterinary Epidemiology and Disease Informatics	PRJNA636233	94.86	2.99	4164	SPAdes v. 3.14.1	61.5
GCF_035824035.1	Pseudomonas fulva	Pseudomonas	47880	CD-49	current	Scaffold	2024-01-18	Zhejiang university	PRJNA1056666	95.62	6.63	4532	SPAdes v. 3.15.1	61.5
GCF_039634495.1	Pseudomonas fulva	Pseudomonas	47880	NY5087	current	Complete Genome	2024-05-15	Beijing Institute of Microbiology and Epidemiology	PRJNA1003791	97.02	6.05	4884	HGAP v. v3.0	61
GCF_040212335.1	Pseudomonas fulva	Pseudomonas	47880	OsEnb_ALM_C17	current	Complete Genome	2024-06-20	Huazhong Agricultural University	PRJNA1119364	97.45	1.3	4226	Uicycler v. 0.4.8	61.5
GCF_040759875.1	Pseudomonas fulva	Pseudomonas	47880	NY4814	current	Complete Genome	2024-07-19	Beijing Institute of Microbiology and Epidemiology	PRJNA1134111	97.18	7.86	5074	HGAP v. v3.0	61
GCF_040790125.1	Pseudomonas fulva	Pseudomonas	47880	114	current	Contig	2024-07-20	University of Lausanne	PRJNA991498	96.4	7.94	4707	Flye v. 2.9.3-b1797	61
GCF_040790865.1	Pseudomonas fulva	Pseudomonas	47880	NY14325	current	Complete Genome	2024-07-22	Beijing Institute of Microbiology and Epidemiology	PRJNA1134355	96.63	5.35	4382	HGAP v. v3.0	61.5
GCF_040790885.1	Pseudomonas fulva	Pseudomonas	47880	NY14323	current	Complete Genome	2024-07-22	Beijing Institute of Microbiology and Epidemiology	PRJNA1134338	96.63	5.35	4383	HGAP v. v3.0	61.5
GCF_040805115.1	Pseudomonas fulva	Pseudomonas	47880	NY5939	current	Complete Genome	2024-07-24	Beijing Institute of Microbiology and Epidemiology	PRJNA1134333	97.23	7.29	5113	HGAP v. v3.0	60.5
GCF_040939135.1	Pseudomonas fulva	Pseudomonas	47880	NY5518	current	Complete Genome	2024-07-30	Beijing Institute of Microbiology and Epidemiology	PRJNA1134281	97.23	6.85	5037	HGAP v. v3.0	61
GCF_041007955.1	Pseudomonas fulva	Pseudomonas	47880	Phyllo_230	current	Contig	2024-08-01	Cornell University	PRJNA961062	95.89	2.44	4313	SPAdes v. 3.15.5	61.5
GCF_947495245.1	Pseudomonas fulva	Pseudomonas	47880	NA	current	Contig	2023-01-30	EBI	PRJEB57783	97.16	6.38	4651	SPAdes v3.9.1	61.5
GCF_964207885.1	Pseudomonas fulva	Pseudomonas	47880	FFTB-012115	current	Contig	2024-07-29	EBI	PRJEB78368	97.84	1.84	4303	SKESA 2.4.0	62
GCF_000213805.1	Pseudomonas fulva 12-X	Pseudomonas	743720	12-X	current	Complete Genome	2011-05-17	NCBI	PRJNA49675	98.71	1.09	4450	Newbler v. 2.3	63.5
GCF_000621265.1	Pseudomonas fulva NBRC 16637 = DSM 17717	Pseudomonas	1215102	DSM 17717	current	Scaffold	2014-04-08	DOE Joint Genome Institute	PRJNA221053	99.07	0.88	4229	vpAllpaths v. r46652	62
GCF_000730565.1	Pseudomonas fulva NBRC 16637 = DSM 17717	Pseudomonas	1215102	NBRC 16637	current	Contig	2014-07-10	National Institute of Technology and Evaluation	PRJDB210	99.12	0.88	4225	newbler v. 2.6	62
GCF_029955235.1	Pseudomonas fungipugnans	Pseudomonas	3024217	681	current	Contig	2023-05-08	University of Zurich, Institute of Plant and Microbial Biology	PRJNA928372	99.31	0.1	5759	Flye v. 2.8.2-b1691	60
GCF_001293465.1	Pseudomonas fuscovaginae	Pseudomonas	50340	IRRI 6609	current	Scaffold	2015-09-18	IRRI	PRJNA263429	99.96	0.54	6320	CLC Bench Genomics v. 6.5	63.5
GCF_001293475.1	Pseudomonas fuscovaginae	Pseudomonas	50340	IRRI 7007	current	Scaffold	2015-09-18	IRRI	PRJNA263430	98.01	0.96	6307	CLC Bench Genomics v. 6.5	63.5
GCF_900108595.1	Pseudomonas fuscovaginae	Pseudomonas	50340	LMG 2158	current	Chromosome	2016-10-27	DOE Joint Genome Institute	PRJEB16115	99.48	0.43	5706	NA	61.5
GCF_000280575.1	Pseudomonas fuscovaginae CB98818	Pseudomonas	1176490	CB98818	current	Contig	2012-07-20	NCBI	PRJNA160237	84.02	0.11	5129	Newbler v. 2.7	61.5
GCF_000364705.1	Pseudomonas fuscovaginae SE-1	Pseudomonas	1316934	SE-1	current	Contig	2013-04-15	NCBI	PRJNA196532	99.59	0.79	5781	Velvet v. 1.1.06	63
GCF_000251185.1	Pseudomonas fuscovaginae UPB0736	Pseudomonas	1150862	UPB0736	current	Scaffold	2012-03-13	NCBI	PRJNA84441	99.64	0.43	5621	Velvet v. 1.1.03	61.5
GCF_024585345.2	Pseudomonas fuscovaginae UPB0736	Pseudomonas	1150862	UPB0736	current	Chromosome	2022-09-20	NCBI	PRJNA855602	98.86	0.43	5507	HGAP v. 3	61.5
GCF_019614655.1	Pseudomonas germanica	Pseudomonas	2815720	FIT28	current	Complete Genome	2021-08-16	Center for Research in Agricultural Genomics (CRAG)	PRJNA705867	99.68	0.26	5850	Unicycler v. 0.4.8	59
GCF_034021035.1	Pseudomonas germanica	Pseudomonas	2815720	P9_87	current	Complete Genome	2023-12-01	Technical University of Denmark	PRJNA956831	99.68	0.19	5685	Trycycler v. V0.5.3	59
GCF_001983165.1	Pseudomonas gessardii	Pseudomonas	78544	DSM 17152	current	Contig	2017-02-01	Technische Universitaet Muenchen	PRJNA350775	99.28	0.35	5771	SPAdes v. 2.5.1	60.5
GCF_009671285.1	Pseudomonas gessardii	Pseudomonas	78544	DSM 17152	current	Contig	2019-11-19	Technische Universitaet Muenchen	PRJNA548434	99.28	0.35	5772	SPAdes v. 2.5.1	60.5
GCF_012986615.1	Pseudomonas gessardii	Pseudomonas	78544	WS 5408	current	Contig	2020-05-07	Technische Universitaet Muenchen	PRJNA612806	100	1.2	5929	SPAdes v. 2.5.1	60.5
GCF_012986645.1	Pseudomonas gessardii	Pseudomonas	78544	G4779	current	Contig	2020-05-07	Technische Universitaet Muenchen	PRJNA612806	99.9	0.67	6139	SPAdes v. 2.5.1	60
GCF_012986655.1	Pseudomonas gessardii	Pseudomonas	78544	WS 5049	current	Contig	2020-05-07	Technische Universitaet Muenchen	PRJNA612806	99.92	0.72	6080	SPAdes v. 2.5.1	60.5
GCF_016009225.1	Pseudomonas gessardii	Pseudomonas	78544	PSB00014	current	Contig	2020-12-13	University of Pittsburgh	PRJNA475751	99.92	0.35	5563	SPAdes v. 3.14.1	61
GCF_021605585.1	Pseudomonas gessardii	Pseudomonas	78544	PA-6-6F	current	Contig	2022-01-25	NIAB-EMR Genetics, Genomics and Breeding	PRJNA587608	99.81	1.1	5821	SPAdes v. 3.13	61
GCF_021605605.1	Pseudomonas gessardii	Pseudomonas	78544	PA-6-6D	current	Contig	2022-01-25	NIAB-EMR Genetics, Genomics and Breeding	PRJNA587608	98.52	1.27	6085	SPAdes v. 3.13	60.5
GCF_021605625.1	Pseudomonas gessardii	Pseudomonas	78544	PA-6-5F	current	Contig	2022-01-25	NIAB-EMR Genetics, Genomics and Breeding	PRJNA587608	99.28	0.99	5980	SPAdes v. 3.13	60.5
GCF_021605645.1	Pseudomonas gessardii	Pseudomonas	78544	PA-6-5B	current	Contig	2022-01-25	NIAB-EMR Genetics, Genomics and Breeding	PRJNA587608	99.81	0.77	5952	SPAdes v. 3.13	60.5
GCF_021605675.1	Pseudomonas gessardii	Pseudomonas	78544	PA-6-6A	current	Contig	2022-01-25	NIAB-EMR Genetics, Genomics and Breeding	PRJNA587608	99.14	1.2	5785	SPAdes v. 3.13	61
GCF_900101185.1	Pseudomonas gessardii	Pseudomonas	78544	LMG 21604	current	Contig	2016-10-21	DOE Joint Genome Institute	PRJEB16048	99.36	0.67	5882	NA	60.5
GCF_900625085.1	Pseudomonas gessardii	Pseudomonas	78544	NA	current	Contig	2019-01-29	EBI	PRJEB29961	99.28	0.35	5793	NA	60.5
GCF_013385325.1	Pseudomonas gingeri	Pseudomonas	117681	IPO3738	current	Scaffold	2020-07-02	Wageningen University & Research	PRJNA607442	100	2.27	6790	CLC Genomics Workbench v. 11.0.2; De Novo Assembly v. 1.5	62.5
GCF_013385355.1	Pseudomonas gingeri	Pseudomonas	117681	IPO3737	current	Scaffold	2020-07-02	Wageningen University & Research	PRJNA607442	99.68	2.37	6920	CLC Genomics Workbench v. 11.0.2; De Novo Assembly v. 1.5	61.5
GCF_013385405.1	Pseudomonas gingeri	Pseudomonas	117681	H7001	current	Scaffold	2020-07-02	Wageningen University & Research	PRJNA607442	99.36	0.77	6707	CLC Genomics Workbench v. 11.0.2; De Novo Assembly v. 1.5	61
GCF_013385425.1	Pseudomonas gingeri	Pseudomonas	117681	G9001	current	Scaffold	2020-07-02	Wageningen University & Research	PRJNA607442	99.04	0.76	6243	CLC Genomics Workbench v. 11.0.2; De Novo Assembly v. 1.5	61.5
GCF_013385535.1	Pseudomonas gingeri	Pseudomonas	117681	F1001	current	Scaffold	2020-07-02	Wageningen University & Research	PRJNA607442	99.04	1.28	6482	CLC Genomics Workbench v. 11.0.2; De Novo Assembly v. 1.5	61.5
GCF_013385575.1	Pseudomonas gingeri	Pseudomonas	117681	E1001	current	Scaffold	2020-07-02	Wageningen University & Research	PRJNA607442	99.68	1.69	6815	CLC Genomics Workbench v. 11.0.2; De Novo Assembly v. 1.5	61.5
GCF_013385635.1	Pseudomonas gingeri	Pseudomonas	117681	D8001	current	Scaffold	2020-07-02	Wageningen University & Research	PRJNA607442	100	1.24	6562	CLC Genomics Workbench v. 11.0.2; De Novo Assembly v. 1.5	62
GCF_013385685.1	Pseudomonas gingeri	Pseudomonas	117681	D5001	current	Scaffold	2020-07-02	Wageningen University & Research	PRJNA607442	100	1.24	6564	CLC Genomics Workbench v. 11.0.2; De Novo Assembly v. 1.5	62
GCF_013385725.1	Pseudomonas gingeri	Pseudomonas	117681	D1001	current	Scaffold	2020-07-02	Wageningen University & Research	PRJNA607442	100	1.24	6561	CLC Genomics Workbench v. 11.0.2; De Novo Assembly v. 1.5	62
GCF_013385835.1	Pseudomonas gingeri	Pseudomonas	117681	C4002	current	Scaffold	2020-07-02	Wageningen University & Research	PRJNA607442	100	1.24	6556	CLC Genomics Workbench v. 11.0.2; De Novo Assembly v. 1.5	62
GCF_013385845.1	Pseudomonas gingeri	Pseudomonas	117681	C3001	current	Scaffold	2020-07-02	Wageningen University & Research	PRJNA607442	100	1.24	6563	CLC Genomics Workbench v. 11.0.2; De Novo Assembly v. 1.5	62
GCF_013385905.1	Pseudomonas gingeri	Pseudomonas	117681	C2001	current	Scaffold	2020-07-02	Wageningen University & Research	PRJNA607442	100	1.44	6515	CLC Genomics Workbench v. 11.0.2; De Novo Assembly v. 1.5	63
GCF_013385925.1	Pseudomonas gingeri	Pseudomonas	117681	C1001	current	Scaffold	2020-07-02	Wageningen University & Research	PRJNA607442	100	1.24	6563	CLC Genomics Workbench v. 11.0.2; De Novo Assembly v. 1.5	62
GCF_013386115.1	Pseudomonas gingeri	Pseudomonas	117681	A6001	current	Scaffold	2020-07-02	Wageningen University & Research	PRJNA607442	100	1.84	6432	CLC Genomics Workbench v. 11.0.2; De Novo Assembly v. 1.5	63
GCF_013386165.1	Pseudomonas gingeri	Pseudomonas	117681	A8002	current	Scaffold	2020-07-02	Wageningen University & Research	PRJNA607442	99.36	0.53	6666	CLC Genomics Workbench v. 11.0.2; De Novo Assembly v. 1.5	61
GCF_013386205.1	Pseudomonas gingeri	Pseudomonas	117681	21615525	current	Scaffold	2020-07-02	Wageningen University & Research	PRJNA607442	99.54	2.07	6735	CLC Genomics Workbench v. 11.0.2; De Novo Assembly v. 1.5	63
GCF_013386235.1	Pseudomonas gingeri	Pseudomonas	117681	21614711	current	Scaffold	2020-07-02	Wageningen University & Research	PRJNA607442	99.89	2.02	6979	CLC Genomics Workbench v. 11.0.2; De Novo Assembly v. 1.5	62.5
GCF_013386325.1	Pseudomonas gingeri	Pseudomonas	117681	P7786	current	Scaffold	2020-07-02	Wageningen University & Research	PRJNA607442	99.04	0.96	6231	CLC Genomics Workbench v. 11.0.2; De Novo Assembly v. 1.5	61.5
GCF_013386645.1	Pseudomonas gingeri	Pseudomonas	117681	J4002	current	Scaffold	2020-07-02	Wageningen University & Research	PRJNA607442	99.65	1.64	6557	CLC Genomics Workbench v. 11.0.2; De Novo Assembly v. 1.5	63
GCF_013386725.1	Pseudomonas gingeri	Pseudomonas	117681	J1002	current	Scaffold	2020-07-02	Wageningen University & Research	PRJNA607442	99.28	2.45	6726	CLC Genomics Workbench v. 11.0.2; De Novo Assembly v. 1.5	63
GCF_013386805.1	Pseudomonas gingeri	Pseudomonas	117681	IPO3777	current	Scaffold	2020-07-02	Wageningen University & Research	PRJNA607442	100	1.56	6498	CLC Genomics Workbench v. 11.0.2; De Novo Assembly v. 1.5	62.5
GCF_013386815.1	Pseudomonas gingeri	Pseudomonas	117681	IPO3776	current	Scaffold	2020-07-02	Wageningen University & Research	PRJNA607442	100	1.56	6496	CLC Genomics Workbench v. 11.0.2; De Novo Assembly v. 1.5	62.5
GCF_013386895.1	Pseudomonas gingeri	Pseudomonas	117681	IPO3769	current	Scaffold	2020-07-02	Wageningen University & Research	PRJNA607442	99.89	2.08	6612	CLC Genomics Workbench v. 11.0.2; De Novo Assembly v. 1.5	62
GCF_013386905.1	Pseudomonas gingeri	Pseudomonas	117681	IPO3757	current	Scaffold	2020-07-02	Wageningen University & Research	PRJNA607442	99.89	1.64	6572	CLC Genomics Workbench v. 11.0.2; De Novo Assembly v. 1.5	62
GCF_013386915.1	Pseudomonas gingeri	Pseudomonas	117681	IPO3767	current	Scaffold	2020-07-02	Wageningen University & Research	PRJNA607442	99.89	1.64	6574	CLC Genomics Workbench v. 11.0.2; De Novo Assembly v. 1.5	62
GCF_013386965.1	Pseudomonas gingeri	Pseudomonas	117681	IPO3756	current	Scaffold	2020-07-02	Wageningen University & Research	PRJNA607442	100	5.32	7181	CLC Genomics Workbench v. 11.0.2; De Novo Assembly v. 1.5	62
GCF_013386995.1	Pseudomonas gingeri	Pseudomonas	117681	IPO3754	current	Scaffold	2020-07-02	Wageningen University & Research	PRJNA607442	99.04	0.64	6511	CLC Genomics Workbench v. 11.0.2; De Novo Assembly v. 1.5	61
GCF_013387125.1	Pseudomonas gingeri	Pseudomonas	117681	P8018	current	Scaffold	2020-07-02	Wageningen University & Research	PRJNA607442	99.36	1.67	6784	CLC Genomics Workbench v. 11.0.2; De Novo Assembly v. 1.5	62
GCF_000280765.1	Pseudomonas gingeri NCPPB 3146 = LMG 5327	Pseudomonas	707248	NCPPB 3146	current	Scaffold	2012-07-30	NCBI	PRJNA41405	99.71	1.66	7068	Velvet v. 1.2.03	62.5
GCF_002895165.1	Pseudomonas gingeri NCPPB 3146 = LMG 5327	Pseudomonas	707248	NCPPB 3146 = LMG 5327	current	Contig	2018-01-22	Zanjan University of Medical Sciences	PRJNA388241	99.84	1.64	6826	Velvet v. 1.2.10	62.5
GCF_001594225.2	Pseudomonas glycinae	Pseudomonas	1785145	MS586	current	Complete Genome	2017-12-21	Mississippi state university	PRJNA309549	98.72	4.6	5697	ABySS v. 1.9.0; DNAstar SeqMan NGen v. 12	60.5
GCF_016009155.1	Pseudomonas glycinae	Pseudomonas	1785145	PSB00018	current	Contig	2020-12-13	University of Pittsburgh	PRJNA475751	99.04	0.4	5794	SPAdes v. 3.14.1	60.5
GCF_019719375.1	Pseudomonas glycinae	Pseudomonas	1785145	XJFL-1	current	Scaffold	2021-08-22	Liaoning Research Institute of Cash Crops	PRJNA755470	99.63	0.24	5658	A5-MiSeq v. V20160825; SPAdes v. V3.12	60.5
GCF_021601705.1	Pseudomonas glycinae	Pseudomonas	1785145	BML-PP024	current	Contig	2021-11-22	Department of Microbiology, Juntendo University School of Medicine	PRJDB10089	99.68	1.1	5646	shovel v. 1.1.0	60.5
GCF_021602405.1	Pseudomonas glycinae	Pseudomonas	1785145	BML-PP039	current	Contig	2021-11-22	Department of Microbiology, Juntendo University School of Medicine	PRJDB10089	99.68	0.08	5563	shovel v. 1.1.0	60.5
GCF_034808705.1	Pseudomonas glycinae	Pseudomonas	1785145	FSL S12-0139	current	Contig	2023-12-28	Cornell University	PRJNA1003870	99.2	0.08	5709	SPAdes v. 3.15.5	60.5
GCF_034808785.1	Pseudomonas glycinae	Pseudomonas	1785145	FSL M9-0544	current	Contig	2023-12-28	Cornell University	PRJNA1003870	99.36	0.08	5725	SPAdes v. 3.15.5	60.5
GCF_014863585.1	Pseudomonas gozinkensis	Pseudomonas	2774461	IzPS32d	current	Complete Genome	2020-10-08	Juntendo University	PRJNA665284	99.25	0.1	5762	CLC Genomics Workbench v. v7	60.5
GCF_001705435.1	Pseudomonas graminis	Pseudomonas	158627	UASWS1507	current	Contig	2016-08-15	University of Applied Sciences and Arts Western Switzerland hepia	PRJNA328206	99.37	0.26	5126	SPAdes v. 3.8.1	60
GCF_002093745.2	Pseudomonas graminis	Pseudomonas	158627	PDD-13b-3	current	Contig	2023-02-05	UCA	PRJNA362581	99.41	0.59	5155	SPAdes v. JAN-2023	60
GCF_004364335.1	Pseudomonas graminis	Pseudomonas	158627	WP_8	current	Scaffold	2019-03-22	DOE Joint Genome Institute	PRJNA499573	99.73	0.32	5255	SPAdes v. 3.11.0	60.5
GCF_013201545.1	Pseudomonas graminis	Pseudomonas	158627	PgKB30	current	Complete Genome	2020-06-01	Korea Research Institute of Bioscience and Biotechnology	PRJNA560751	99.73	0.11	4769	HGAP v. 3.0; Pilon v. 1.21	60.5
GCF_900111735.1	Pseudomonas graminis	Pseudomonas	158627	DSM 11363	current	Scaffold	2016-10-31	DOE Joint Genome Institute	PRJEB17037	99.73	0.11	5123	NA	60.5
GCF_016859165.1	Pseudomonas granadensis	Pseudomonas	1421430	NA	current	Complete Genome	2021-02-10	Newcastle University	PRJNA695429	99.68	0.19	5331	Unicycler v. v0.4.8	60
GCF_017167275.1	Pseudomonas granadensis	Pseudomonas	1421430	F6_4S_P_2	current	Contig	2021-03-04	Jet Propulsion Laboratory, California Institute of Technology	PRJNA690512	99.68	0.19	5293	SPAdes v. v3.11.1	60
GCF_017167285.1	Pseudomonas granadensis	Pseudomonas	1421430	F6_4S_P_5C	current	Scaffold	2021-03-04	Jet Propulsion Laboratory, California Institute of Technology	PRJNA690512	99.68	0.19	5294	SPAdes v. v3.11.1	60
GCF_017167345.1	Pseudomonas granadensis	Pseudomonas	1421430	F6_4S_P_1A	current	Scaffold	2021-03-04	Jet Propulsion Laboratory, California Institute of Technology	PRJNA690512	99.68	0.19	5294	SPAdes v. v3.11.1	60
GCF_017167355.1	Pseudomonas granadensis	Pseudomonas	1421430	F6_4S_P_1C	current	Scaffold	2021-03-04	Jet Propulsion Laboratory, California Institute of Technology	PRJNA690512	99.68	0.19	5294	SPAdes v. v3.11.1	60
GCF_017167425.1	Pseudomonas granadensis	Pseudomonas	1421430	F6_4S_P_1B	current	Scaffold	2021-03-04	Jet Propulsion Laboratory, California Institute of Technology	PRJNA690512	99.68	0.19	5295	SPAdes v. v3.11.1	60
GCF_037079975.1	Pseudomonas granadensis	Pseudomonas	1421430	ESBL17	current	Contig	2024-03-08	Lebanese American University- Microbial Pathogenomics Lab	PRJNA1020068	99.36	0.08	5250	SPAdes v. 3.15.3	60
GCF_900105485.1	Pseudomonas granadensis	Pseudomonas	1421430	LMG 27940	current	Chromosome	2016-10-21	DOE Joint Genome Institute	PRJEB16372	99.68	0.08	5145	NA	60
GCF_039909015.1	Pseudomonas grandcourensis	Pseudomonas	3136736	DGS24	current	Complete Genome	2024-05-31	University of Lausanne	PRJNA1095474	99.36	0.4	5929	SMRT Link v. 11.0	59.5
GCF_017114825.1	Pseudomonas gregormendelii	Pseudomonas	1628277	LMG 28632	current	Scaffold	2021-03-01	University of Balearic Islands	PRJNA668380	99.63	0.1	5178	SPAdes v. 3.12.0	59.5
GCF_007858185.1	Pseudomonas grimontii	Pseudomonas	129847	DSM 17515	current	Contig	2019-08-06	Technische Universitaet Muenchen	PRJNA548434	99.68	1.17	6316	SPAdes v. 2.5.1	60
GCF_024807865.1	Pseudomonas grimontii	Pseudomonas	129847	BIGb0428	current	Contig	2022-08-31	DOE Joint Genome Institute	PRJNA834395	100	0.75	5997	SPAdes v. 3.15.0	60.5
GCF_900101085.1	Pseudomonas grimontii	Pseudomonas	129847	DSM 17515	current	Contig	2016-10-21	DOE Joint Genome Institute	PRJEB16056	99.2	1.17	6329	NA	60
GCF_002864765.1	Pseudomonas guariconensis	Pseudomonas	1288410	MR144	current	Scaffold	2018-01-05	Helmholtz Centre for Environmental Research - UFZ GmbH	PRJNA419318	99.52	0.43	5100	SPAdes v. 3.6.2	62
GCF_002864815.1	Pseudomonas guariconensis	Pseudomonas	1288410	MR149	current	Scaffold	2018-01-05	Helmholtz Centre for Environmental Research - UFZ GmbH	PRJNA419318	99.52	0.43	5104	SPAdes v. 3.6.2	62
GCF_002864915.1	Pseudomonas guariconensis	Pseudomonas	1288410	MR119	current	Scaffold	2018-01-05	Helmholtz Centre for Environmental Research - UFZ GmbH	PRJNA419318	99.52	0.43	5109	SPAdes v. 3.6.2	62
GCF_015680235.1	Pseudomonas guariconensis	Pseudomonas	1288410	20-MO00619-0	current	Contig	2020-11-24	German Federal Institute for Risk Assessment	PRJNA673450	99.31	0.22	4488	SPAdes v. 3.6.6	63.5
GCF_015680245.1	Pseudomonas guariconensis	Pseudomonas	1288410	20-MO00620-0	current	Contig	2020-11-24	German Federal Institute for Risk Assessment	PRJNA673451	99.55	0.11	4830	SPAdes v. 3.6.6	62.5
GCF_015680285.1	Pseudomonas guariconensis	Pseudomonas	1288410	20-MO00621-0	current	Contig	2020-11-24	German Federal Institute for Risk Assessment	PRJNA673452	99.31	0.11	4592	SPAdes v. 3.6.6	63.5
GCF_015680295.1	Pseudomonas guariconensis	Pseudomonas	1288410	20-MO00622-0	current	Contig	2020-11-24	German Federal Institute for Risk Assessment	PRJNA673457	99.63	0.11	4982	SPAdes v. 3.6.6	62.5
GCF_015680325.1	Pseudomonas guariconensis	Pseudomonas	1288410	20-MO00623-0	current	Contig	2020-11-24	German Federal Institute for Risk Assessment	PRJNA673458	99.31	0.11	4599	SPAdes v. 3.6.6	63.5
GCF_016008925.1	Pseudomonas guariconensis	Pseudomonas	1288410	PSB00029	current	Contig	2020-12-13	University of Pittsburgh	PRJNA475751	99.63	0.11	4888	SPAdes v. 3.14.1	62.5
GCF_024127895.1	Pseudomonas guariconensis	Pseudomonas	1288410	S4446-10	current	Contig	2022-07-03	Palacky University Olomouc	PRJNA844552	99.13	0.25	4784	SPAdes v. 3.12	64.5
GCF_024127975.1	Pseudomonas guariconensis	Pseudomonas	1288410	S311-4	current	Contig	2022-07-03	Palacky University Olomouc	PRJNA844552	99.13	6.44	5207	SPAdes v. 3.12	64.5
GCF_024128115.1	Pseudomonas guariconensis	Pseudomonas	1288410	VA160-2	current	Contig	2022-07-03	Palacky University Olomouc	PRJNA844552	99.63	0.11	4764	SPAdes v. 3.12	62.5
GCF_024128175.1	Pseudomonas guariconensis	Pseudomonas	1288410	S311-3	current	Contig	2022-07-03	Palacky University Olomouc	PRJNA844552	98.97	0.41	4955	SPAdes v. 3.12	64.5
GCF_024128315.1	Pseudomonas guariconensis	Pseudomonas	1288410	S332-4	current	Contig	2022-07-03	Palacky University Olomouc	PRJNA844552	99.13	0.25	4935	SPAdes v. 3.12	64.5
GCF_024520695.1	Pseudomonas guariconensis	Pseudomonas	1288410	T305	current	Contig	2022-08-03	Soochow University	PRJNA674484	99.55	0.43	5019	SPAdes v. 3.12.0	62.5
GCF_028682615.1	Pseudomonas guariconensis	Pseudomonas	1288410	21025	current	Contig	2023-02-17	UC San Diego	PRJNA860640	99.63	0.11	4551	SPAdes v. 3.14.1	62.5
GCF_030380665.1	Pseudomonas guariconensis	Pseudomonas	1288410	F8_WW	current	Contig	2023-07-01	Chulalongkorn University	PRJNA985230	99.63	1.07	4938	unicycler v. v0.4.8	62.5
GCF_030380685.1	Pseudomonas guariconensis	Pseudomonas	1288410	F15_WW	current	Contig	2023-07-01	Chulalongkorn University	PRJNA985230	99.63	1.07	4957	unicycler v. v0.4.8	62.5
GCF_030382145.1	Pseudomonas guariconensis	Pseudomonas	1288410	F17-WW	current	Contig	2023-07-01	Chulalongkorn University	PRJNA985230	99.63	1.07	4912	unicycler v. v0.4.8	62.5
GCF_034724015.1	Pseudomonas guariconensis	Pseudomonas	1288410	HY1196	current	Scaffold	2023-12-27	Hanyang University Hospital	PRJNA1048690	99.55	0.44	5370	SPAdes v. 3.15.5	62
GCF_035615315.1	Pseudomonas guariconensis	Pseudomonas	1288410	PA28P2	current	Contig	2024-01-12	south china agriculture university	PRJNA886380	99.63	0.11	4819	Edena v. 3.131028	62.5
GCF_035615395.1	Pseudomonas guariconensis	Pseudomonas	1288410	PA28A	current	Contig	2024-01-12	south china agriculture university	PRJNA886383	99.63	0.11	4866	Edena v. 3.131028	62.5
GCF_035615415.1	Pseudomonas guariconensis	Pseudomonas	1288410	PA28B	current	Contig	2024-01-12	south china agriculture university	PRJNA886385	99.63	0.11	4819	Edena v. 3.131028	62.5
GCF_035615465.1	Pseudomonas guariconensis	Pseudomonas	1288410	PP10A	current	Contig	2024-01-12	south china agriculture university	PRJNA886390	99.47	0.11	4867	Edena v. 3.131028	62.5
GCF_035731305.1	Pseudomonas guariconensis	Pseudomonas	1288410	PP15B	current	Contig	2024-01-17	south china agriculture university	PRJNA886393	99.63	0.13	4821	Edena v. 3.131028	62.5
GCF_036528595.1	Pseudomonas guariconensis	Pseudomonas	1288410	MGL_R1_GC	current	Scaffold	2024-02-09	Translational Health Science and Technology Institute	PRJNA924087	98.34	0.11	4899	SPAdes v. 3.13.1	62.5
GCF_036879405.1	Pseudomonas guariconensis	Pseudomonas	1288410	GN-165	current	Contig	2024-02-26	Tecnologico de Monterrey	PRJNA1076266	99.63	0.11	4588	Unicycler v. 0.4.8	62.5
GCF_037052785.1	Pseudomonas guariconensis	Pseudomonas	1288410	S29	current	Scaffold	2024-03-06	Research Center for Eco-Environmental Sciences, Chinese Academy of Sciences	PRJNA1078343	99.63	0.11	4825	SPAdes v. 3.11.1	62.5
GCF_040822035.1	Pseudomonas guariconensis	Pseudomonas	1288410	NY14324	current	Complete Genome	2024-07-24	Beijing Institute of Microbiology and Epidemiology	PRJNA1134354	99.31	0.22	4780	HGAP v. v3.0	62.5
GCF_040984065.1	Pseudomonas guariconensis	Pseudomonas	1288410	J11	current	Contig	2024-07-31	ICMR-National Institute of Occupational Health	PRJNA1085497	99.63	0.28	5130	SPAdes v. 3.15.5	62.5
GCF_900102675.1	Pseudomonas guariconensis	Pseudomonas	1288410	LMG 27394	current	Scaffold	2016-10-21	DOE Joint Genome Institute	PRJEB15687	99.31	0.27	4578	NA	62.5
GCF_900113745.1	Pseudomonas guineae	Pseudomonas	425504	LMG 24016	current	Scaffold	2016-11-02	DOE Joint Genome Institute	PRJEB17360	99.52	0.9	3767	NA	58.5
GCF_009659615.1	Pseudomonas haemolytica	Pseudomonas	2600065	DSM 108988	current	Contig	2019-11-12	Technische Universitaet Muenchen	PRJNA548434	99.6	0.22	5385	SPAdes v. 2.5.1	60
GCF_009659625.1	Pseudomonas haemolytica	Pseudomonas	2600065	DSM 108987	current	Contig	2019-11-12	Technische Universitaet Muenchen	PRJNA548434	100	0.19	5288	SPAdes v. 2.5.1	60
GCF_016405445.1	Pseudomonas haemolytica	Pseudomonas	2600065	MF7440	current	Contig	2020-12-26	Nofima	PRJNA685056	100	0.77	5563	SPAdes v. 3.13.0	60
GCF_016405625.1	Pseudomonas haemolytica	Pseudomonas	2600065	MF5694	current	Contig	2020-12-26	Nofima	PRJNA685056	100	0.65	5310	SPAdes v. 3.13.0	60
GCF_016613135.1	Pseudomonas haemolytica	Pseudomonas	2600065	MF6766	current	Contig	2021-01-11	Nofima	PRJNA685056	100	0.54	5681	SPAdes v. 3.13.0	59.5
GCF_016613155.1	Pseudomonas haemolytica	Pseudomonas	2600065	MF6753	current	Contig	2021-01-11	Nofima	PRJNA685056	100	0.54	5503	SPAdes v. 3.13.0	59.5
GCF_014268595.2	Pseudomonas hamedanensis	Pseudomonas	2745504	SWRI65	current	Complete Genome	2021-07-06	KU Leuven	PRJNA639797	99.36	0.08	5221	Unicycler v. v.0.4.8	60
GCF_030687315.1	Pseudomonas hefeiensis	Pseudomonas	2738125	FP821	current	Complete Genome	2023-08-08	Chinese Academy of Agricultural Sciences	PRJNA847632	95.68	0.46	5452	FALCON v. 3.1.1	60
GCF_030687475.1	Pseudomonas hefeiensis	Pseudomonas	2738125	FP53	current	Complete Genome	2023-08-08	Chinese Academy of Agricultural Sciences	PRJNA847632	94.4	0.14	5473	FALCON v. 3.1.1	60
GCF_030687835.1	Pseudomonas hefeiensis	Pseudomonas	2738125	FP205	current	Complete Genome	2023-08-08	Chinese Academy of Agricultural Sciences	PRJNA847632	95.64	0.14	5513	FALCON v. 3.1.1	60
GCF_001043025.1	Pseudomonas helleri	Pseudomonas	1608996	DSM 29165	current	Contig	2015-06-30	Zentralinstitut fuer Ernaehrungs- und Lebensmittelforschung (ZIEL), WZW, TUM	PRJNA274345	99.79	0.63	4993	SPAdes v. 2.5.1	58
GCF_001043065.1	Pseudomonas helleri	Pseudomonas	1608996	DSM 28141	current	Contig	2015-06-30	Zentralinstitut fuer Ernaehrungs- und Lebensmittelforschung (ZIEL), WZW, TUM	PRJNA274345	99.79	0.53	5222	SPAdes v. 2.5.1	58.5
GCF_009600025.1	Pseudomonas helleri	Pseudomonas	1608996	FSL R10-0802	current	Contig	2019-11-05	Cornell University	PRJNA579538	99.69	0.76	4726	SPAdes v. 3.13.0	56
GCF_009600115.1	Pseudomonas helleri	Pseudomonas	1608996	FSL R10-0072	current	Contig	2019-11-05	Cornell University	PRJNA579538	99.31	1.24	5190	SPAdes v. 3.13.0	58
GCF_009600135.1	Pseudomonas helleri	Pseudomonas	1608996	FSL R10-3257	current	Contig	2019-11-05	Cornell University	PRJNA579538	99.36	0.53	5265	SPAdes v. 3.13.0	58
GCF_009600205.1	Pseudomonas helleri	Pseudomonas	1608996	FSL R10-2940	current	Contig	2019-11-05	Cornell University	PRJNA579538	99.87	0.53	5241	SPAdes v. 3.13.0	58
GCF_009600215.1	Pseudomonas helleri	Pseudomonas	1608996	FSL R10-2216	current	Contig	2019-11-05	Cornell University	PRJNA579538	99.12	0.98	5799	SPAdes v. 3.13.0	58
GCF_009600225.1	Pseudomonas helleri	Pseudomonas	1608996	FSL R10-3254	current	Contig	2019-11-05	Cornell University	PRJNA579538	99.47	0.9	5500	SPAdes v. 3.13.0	58
GCF_009600265.1	Pseudomonas helleri	Pseudomonas	1608996	FSL R10-2932	current	Contig	2019-11-05	Cornell University	PRJNA579538	99.65	1.16	5799	SPAdes v. 3.13.0	58
GCF_009600305.1	Pseudomonas helleri	Pseudomonas	1608996	FSL R10-2342	current	Contig	2019-11-05	Cornell University	PRJNA579538	99.83	0.85	5374	SPAdes v. 3.13.0	58
GCF_009600315.1	Pseudomonas helleri	Pseudomonas	1608996	FSL R10-2339	current	Contig	2019-11-05	Cornell University	PRJNA579538	99.89	0.68	4530	SPAdes v. 3.13.0	56.5
GCF_009600395.1	Pseudomonas helleri	Pseudomonas	1608996	FSL R10-1637	current	Contig	2019-11-05	Cornell University	PRJNA579538	99.42	0.55	5709	SPAdes v. 3.13.0	58
GCF_009600405.1	Pseudomonas helleri	Pseudomonas	1608996	FSL R10-1876	current	Contig	2019-11-05	Cornell University	PRJNA579538	99.1	1.11	5478	SPAdes v. 3.13.0	58
GCF_009600425.1	Pseudomonas helleri	Pseudomonas	1608996	FSL R10-2107	current	Contig	2019-11-05	Cornell University	PRJNA579538	99.04	1.35	5924	SPAdes v. 3.13.0	58
GCF_009600465.1	Pseudomonas helleri	Pseudomonas	1608996	FSL R10-1984	current	Contig	2019-11-05	Cornell University	PRJNA579538	99.89	0.6	4938	SPAdes v. 3.13.0	56.5
GCF_009600485.1	Pseudomonas helleri	Pseudomonas	1608996	FSL R10-1371	current	Contig	2019-11-05	Cornell University	PRJNA579538	99.52	0.71	5387	SPAdes v. 3.13.0	58
GCF_009600495.1	Pseudomonas helleri	Pseudomonas	1608996	FSL R10-1594	current	Contig	2019-11-05	Cornell University	PRJNA579538	99.73	0.74	4713	SPAdes v. 3.13.0	56
GCF_025466055.1	Pseudomonas helleri	Pseudomonas	1608996	14P_8.1_Bac1	current	Contig	2022-09-28	Washington University in St. Louis	PRJNA857029	99.07	0.57	4834	Unicycler v. v0.4.9	58.5
GCF_963970885.1	Pseudomonas helleri	Pseudomonas	1608996	NA	current	Contig	2024-03-10	European Bioinformatics Institute	PRJEB57340	99.57	0.52	4474	SPAdes	56.5
GCF_004365765.1	Pseudomonas helmanticensis	Pseudomonas	1471381	BIGb0525	current	Scaffold	2019-03-22	DOE Joint Genome Institute	PRJNA501417	99.36	0.4	5793	SPAdes v. 3.11.0	59
GCF_900182985.1	Pseudomonas helmanticensis	Pseudomonas	1471381	LMG 28168	current	Contig	2023-04-08	DOE Joint Genome Institute	PRJEB20714	99.58	0.44	5712	HGAP v. 2.3.0,protocol version=2.3.0 method=RS_HGAP_Assembly.3,smrtpipe.py v1.87.139483,	59
GCF_039908645.1	Pseudomonas helvetica	Pseudomonas	3136738	DGS28	current	Complete Genome	2024-05-31	University of Lausanne	PRJNA1095474	99.36	1.04	5740	SMRT Link v. 11.0	59
GCF_018502625.1	Pseudomonas hormoni	Pseudomonas	3093767	G20-18	current	Complete Genome	2021-05-26	University of Copenhagen	PRJNA731023	99.52	0.27	5821	Flye v. 2.8.3	59
GCF_026810445.1	Pseudomonas huanghezhanensis	Pseudomonas	3002903	BSw22131	current	Complete Genome	2022-12-12	Polar Research Institute of China	PRJNA908525	99.36	0.4	4936	SPAdes v. version 3.5.0; Canu v. version 1.3	58
GCF_003231275.1	Pseudomonas huaxiensis	Pseudomonas	2213017	WCHPs060044	current	Contig	2018-06-15	West China Hospital, Sichuan University	PRJNA415331	99.52	0.83	6446	Unicycler v. 0.4.6	62.5
GCF_001748265.1	Pseudomonas humi	Pseudomonas	1826671	CCA1	current	Contig	2016-08-18	Bioconversion Group, Research Institute for Sustainable Chemistry, Materials and Chemistry, National Institute of Advanced Industrial Science and Technology	PRJDB5092	99.68	3.65	6046	SMRT Analysis v. 2.3.0	67
GCF_002910975.1	Pseudomonas hunanensis	Pseudomonas	1247546	P11	current	Scaffold	2017-12-12	Hubei Normal University	PRJNA420877	99.62	1.28	6067	SOAPdenovo v. 2.04	61
GCF_013393285.1	Pseudomonas hunanensis	Pseudomonas	1247546	xwS4	current	Scaffold	2020-07-08	Hbtcm.edu.cn	PRJNA474423	99.94	0.54	5692	ABySS v. 2.0	61.5
GCF_013393325.1	Pseudomonas hunanensis	Pseudomonas	1247546	xwS6	current	Contig	2020-07-08	Hbtcm.edu.cn	PRJNA474423	100	0.11	5387	ABySS v. 2.0	62
GCF_029504135.1	Pseudomonas hunanensis	Pseudomonas	1247546	yy061	current	Contig	2023-03-30	DOE Joint Genome Institute	PRJNA893754	96.06	0.11	4941	IPA HiFi Assembler v. 1.0	64
GCF_031455735.1	Pseudomonas hunanensis	Pseudomonas	1247546	BE56	current	Contig	2023-09-13	DOE Joint Genome Institute	PRJNA709280	100	0.22	4988	SPAdes v. 3.14.1	62
GCF_034203315.1	Pseudomonas hunanensis	Pseudomonas	1247546	Teo2	current	Contig	2023-12-07	Georg-August-University Goettingen	PRJNA999091	91.76	0.4	5072	Unicycler v. 0.5.0	61
GCF_963970405.1	Pseudomonas hunanensis	Pseudomonas	1247546	NA	current	Contig	2024-03-10	European Bioinformatics Institute	PRJEB57340	99.94	1.67	5434	SPAdes	61.5
GCF_963970795.1	Pseudomonas hunanensis	Pseudomonas	1247546	NA	current	Contig	2024-03-10	European Bioinformatics Institute	PRJEB57340	99.94	1.01	5444	SPAdes	61.5
GCF_016924785.1	Pseudomonas hygromyciniae	Pseudomonas	2812000	SDM007_2	current	Contig	2021-02-23	Northwestern University	PRJNA702198	99.68	0.31	5532	Flye v. 2.5; BWA v. 0.7.17	60
GCF_016925675.1	Pseudomonas hygromyciniae	Pseudomonas	2812000	SDM007	current	Complete Genome	2021-02-24	Northwestern University	PRJNA701649	97.23	0.42	5381	Flye v. 2.5; BWA v. 0.7.17	60
GCF_028656875.1	Pseudomonas idahonensis	Pseudomonas	2942628	ID1048	current	Contig	2023-02-15	University of Connecticut Graf Lab	PRJNA835116	99.63	1.76	5837	CLC NGS Cell v. 2021	62.5
GCF_028657095.1	Pseudomonas idahonensis	Pseudomonas	2942628	ID357	current	Contig	2023-02-15	University of Connecticut Graf Lab	PRJNA835116	99.63	1.87	6156	CLC NGS Cell v. 2021	62
GCF_037903935.1	Pseudomonas idahonensis	Pseudomonas	2942628	BIM B-1906	current	Complete Genome	2024-04-05	Institute of Microbiology, National Academy of Sciences of Belarus	PRJNA1089407	99.63	1.87	6034	Barapost v. 2023-05-26 edition; Flye v. 2.9.3-b1797; SPAdes v. 3.15.5	62
GCF_002286725.1	Pseudomonas indica	Pseudomonas	137658	PIC105	current	Contig	2017-09-06	Instituto de Agricultura Sostenible	PRJNA369069	98.93	0.88	5173	Megahit v. 1.0.3-29-g707d683	64
GCF_900100285.1	Pseudomonas indica	Pseudomonas	137658	JCM 21544	current	Scaffold	2016-10-21	DOE Joint Genome Institute	PRJEB16003	98.93	0.75	5187	NA	64
GCF_002091635.1	Pseudomonas indica NBRC 103045	Pseudomonas	1215103	NBRC 103045	current	Contig	2017-04-03	National Institute of Technology and Evaluation Biological Resource Center	PRJDB211	98.91	0.75	5168	newbler v. 3.0	64
GCF_003052605.1	Pseudomonas indoloxydans	Pseudomonas	404407	JCM 14246	current	Scaffold	2018-04-17	Zhejiang university	PRJNA449191	98.88	1.68	4772	ABySS v. 1.5.2	62
GCF_023838605.1	Pseudomonas inefficax	Pseudomonas	2078786	JM1	current	Scaffold	2022-06-21	LMU Munich	PRJNA772912	99.47	0.17	4975	SPAdes v. 3.9.0; MeDuSa v. 1.6; REAPR v. 1.0.18	63
GCF_032164165.1	Pseudomonas inefficax	Pseudomonas	2078786	7.8.24	current	Chromosome	2023-09-28	USDA Agricultural Research Service	PRJNA674638	100	0.11	5176	Unicycler v. 0.4.8	63
GCF_035853745.1	Pseudomonas inefficax	Pseudomonas	2078786	CMAA1741	current	Scaffold	2024-01-18	Embrapa Environment	PRJNA802578	100	0.43	4971	SPAdes v. 3.15.3	63
GCF_039935495.1	Pseudomonas inefficax	Pseudomonas	2078786	Botswana-001-HCW-pre	current	Contig	2024-05-30	Children's Hospital of Philadelphia	PRJNA1082310	100	0.83	5250	Shovill v. 1.1.0	62.5
GCF_900277125.1	Pseudomonas inefficax	Pseudomonas	2078786	JV551A3	current	Contig	2019-02-05	EBI	PRJEB24815	100	5.39	5568	NA	63
GCF_016901015.1	Pseudomonas insulae	Pseudomonas	2809017	UL073	current	Contig	2021-02-16	Chungnam National University	PRJNA699034	99.33	0.56	4363	SPAdes v. v3.10.1	66
GCF_014268585.2	Pseudomonas iranensis	Pseudomonas	2745503	SWRI54	current	Complete Genome	2021-07-06	KU Leuven	PRJNA639797	99.63	0.19	5380	Unicycler v. v.0.4.8	60
GCF_030769685.1	Pseudomonas iranensis	Pseudomonas	2745503	ABS_30	current	Scaffold	2023-08-16	North West University	PRJNA1004443	99.63	0.08	5180	SPAdes v. 3.15.3	60
GCF_040058975.1	Pseudomonas iranensis	Pseudomonas	2745503	M7D1	current	Complete Genome	2024-06-06	University of Oklahoma	PRJNA1114763	99.63	0.27	5372	Flye v. v2.9.1	60
GCF_017980685.1	Pseudomonas iridis	Pseudomonas	2710587	CCUG 67011	current	Contig	2021-04-15	University of Balearic Islands	PRJNA664468	99.57	0.51	5292	SPAdes v. 3.11	59
GCF_025397885.1	Pseudomonas iridis	Pseudomonas	2710587	Y-22	current	Contig	2022-09-23	Recep Tayyip Erdogan University	PRJNA814087	99.68	1.28	5583	CLC NGS Cell v. 21.0.3	58.5
GCF_002356535.2	Pseudomonas izuensis	Pseudomonas	2684212	LAB-08	current	Complete Genome	2021-06-07	Graduate School of Science and Technology, Shizuoka University, Japan	PRJDB4583	99.68	0.92	5930	Flye v.2.8.3; Pilon v. 1.23	59.5
GCF_009861505.1	Pseudomonas izuensis	Pseudomonas	2684212	IzPS43_3003	current	Scaffold	2020-01-13	Juntendo University	PRJNA594796	99.36	0.83	6111	CLC Genomics Workbench v. 9.5.3	59.5
GCF_013522655.1	Pseudomonas japonica	Pseudomonas	256466	119A3	current	Contig	2020-07-23	Northwestern University	PRJNA606080	98.58	1.19	4707	SPAdes v. 3.13.0	62
GCF_013522925.1	Pseudomonas japonica	Pseudomonas	256466	66C3	current	Contig	2020-07-23	Northwestern University	PRJNA606080	98.64	1.19	4841	SPAdes v. 3.13.0	62
GCF_900188455.1	Pseudomonas japonica	Pseudomonas	256466	DSM 22348	current	Scaffold	2017-07-16	DOE Joint Genome Institute	PRJEB21413	98.64	1.52	5756	NA	64
GCF_000730585.1	Pseudomonas japonica NBRC 103040 = DSM 22348	Pseudomonas	1215104	NBRC 103040	current	Contig	2014-07-10	National Institute of Technology and Evaluation Biological Resource Center	PRJDB212	98.97	1.41	5772	newbler v. 2.6	64
GCF_002236115.1	Pseudomonas jessenii	Pseudomonas	77298	DSM 17150	current	Contig	2017-07-28	Institute of Biochemistry and Biophysics Polish Academy of Sciences	PRJNA390484	99.65	0.1	5801	SPAdes v. 3.9.0	59.5
GCF_003225755.1	Pseudomonas jessenii	Pseudomonas	77298	GO3	current	Contig	2018-06-12	University of Groningen	PRJNA414171	97.67	1.8	6469	CLC NGS Cell v. 7.0.4	60
GCF_003353505.1	Pseudomonas jessenii	Pseudomonas	77298	E2333	current	Scaffold	2018-08-02	DOE Joint Genome Institute	PRJNA456364	100	0.11	5503	SPAdes v. 3.10.1	59
GCF_006151795.1	Pseudomonas jessenii	Pseudomonas	77298	EC-S101	current	Scaffold	2019-06-08	Leibniz Institute for Natural Product Research and Infection Biology	PRJNA545876	99.68	0.4	5483	CLC NGS Cell v. 4.22.107090	60
GCF_037889415.1	Pseudomonas jessenii	Pseudomonas	77298	QYQ-1	current	Contig	2024-03-30	Chongqing University	PRJNA1087297	99.68	0.21	5495	SPAdes v. 3.15.3	60
GCF_040201735.1	Pseudomonas jessenii	Pseudomonas	77298	UC4322	current	Contig	2024-06-14	Universita Cattolica del Sacro Cuore	PRJNA1117779	99.36	0.21	5523	Unicycler v. 0.4.8; Pilon v. 1.23	60
GCF_900104905.1	Pseudomonas jessenii	Pseudomonas	77298	LMG 21605	current	Contig	2016-10-25	DOE Joint Genome Institute	PRJEB16381	99.65	0.32	5801	NA	59.5
GCF_003586265.1	Pseudomonas jilinensis	Pseudomonas	2078689	JS15-10A1	current	Contig	2018-09-10	Peking university	PRJNA431365	91.3	2.19	3580	SOAPdenovo v. July-2017	60
GCF_900103845.1	Pseudomonas jinjuensis	Pseudomonas	198616	JCM 21621	current	Scaffold	2016-10-21	DOE Joint Genome Institute	PRJEB16237	98.93	0.75	5168	NA	66.5
GCF_002091655.1	Pseudomonas jinjuensis NBRC 103047	Pseudomonas	1215105	NBRC 103047	current	Contig	2017-04-03	National Institute of Technology and Evaluation Biological Resource Center	PRJDB213	98.88	0.43	5162	newbler v. 3.0	66.5
GCF_009932375.1	Pseudomonas juntendi	Pseudomonas	2666183	BML3	current	Contig	2019-12-26	Department of Microbiology, Juntendo University School of Medicine	PRJDB8113	99.56	1.05	5304	CLC Genomics Workbench v. 11	62.5
GCF_014062085.1	Pseudomonas juntendi	Pseudomonas	2666183	14535	current	Contig	2020-08-04	Universidade Federal de Sao Paulo	PRJNA649295	99.64	0.41	5596	SPAdes v. 3.14	62
GCF_014062135.1	Pseudomonas juntendi	Pseudomonas	2666183	12815	current	Contig	2020-08-04	Universidade Federal de Sao Paulo	PRJNA649295	100	0.91	5090	SPAdes v. 3.14	62.5
GCF_014062185.1	Pseudomonas juntendi	Pseudomonas	2666183	12349	current	Contig	2020-08-04	Universidade Federal de Sao Paulo	PRJNA649295	99.65	0.77	5055	SPAdes v. 3.14	62.5
GCF_014062235.1	Pseudomonas juntendi	Pseudomonas	2666183	10918	current	Contig	2020-08-04	Universidade Federal de Sao Paulo	PRJNA649295	99.64	0.23	5614	SPAdes v. 3.14	62
GCF_014062265.1	Pseudomonas juntendi	Pseudomonas	2666183	12273	current	Contig	2020-08-04	Universidade Federal de Sao Paulo	PRJNA649295	99.96	0.87	5039	SPAdes v. 3.14	62.5
GCF_014062275.1	Pseudomonas juntendi	Pseudomonas	2666183	11213	current	Contig	2020-08-04	Universidade Federal de Sao Paulo	PRJNA649295	99.98	0.33	5239	SPAdes v. 3.14	62
GCF_014062305.1	Pseudomonas juntendi	Pseudomonas	2666183	10618	current	Contig	2020-08-04	Universidade Federal de Sao Paulo	PRJNA649295	100	0.33	5256	SPAdes v. 3.14	62
GCF_016009075.1	Pseudomonas juntendi	Pseudomonas	2666183	PSB00022	current	Contig	2020-12-13	University of Pittsburgh	PRJNA475751	99.36	0.46	5161	SPAdes v. 3.14.1	62
GCF_016009085.1	Pseudomonas juntendi	Pseudomonas	2666183	PSB00020	current	Scaffold	2020-12-13	University of Pittsburgh	PRJNA475751	99.36	1.55	5679	SPAdes v. 3.14.1	62
GCF_016337345.1	Pseudomonas juntendi	Pseudomonas	2666183	PSB00036	current	Contig	2020-12-23	University of Pittsburgh	PRJNA475751	99.36	0.28	4900	SPAdes v. 3.14.1	62.5
GCF_018138545.1	Pseudomonas juntendi	Pseudomonas	2666183	SCPM-O-B-9248 (Z12Pm/19)	current	Contig	2021-04-24	SRCAMB	PRJNA269675	99.04	0.62	5113	Unicycler v. 0.4.7	62.5
GCF_021282385.2	Pseudomonas juntendi	Pseudomonas	2666183	NMI4025_15	current	Contig	2023-06-25	National Medicines Institute	PRJNA788750	99.68	0.25	5148	Unicycler v. 0.4.8	62
GCF_021538695.1	Pseudomonas juntendi	Pseudomonas	2666183	AR 06_Mez(R)_Tob(R)	current	Contig	2022-01-20	The University of Burdwan	PRJNA796427	100	0.73	5169	SPAdes v. 3.15.2	62
GCF_021560075.1	Pseudomonas juntendi	Pseudomonas	2666183	PP_2463	current	Complete Genome	2022-01-24	Sanmen People's Hospital	PRJNA796941	99.68	0.59	5000	Unicycler v. 0.4.8	62.5
GCF_021601465.1	Pseudomonas juntendi	Pseudomonas	2666183	BML-PP021	current	Contig	2021-11-22	Department of Microbiology, Juntendo University School of Medicine	PRJDB10089	99.64	1.45	5431	shovel v. 1.1.0	62
GCF_021601865.1	Pseudomonas juntendi	Pseudomonas	2666183	BML-PP026	current	Contig	2021-11-22	Department of Microbiology, Juntendo University School of Medicine	PRJDB10089	99.96	0.22	4870	shovel v. 1.1.0	62.5
GCF_021602565.1	Pseudomonas juntendi	Pseudomonas	2666183	BML-PP047	current	Contig	2021-11-22	Department of Microbiology, Juntendo University School of Medicine	PRJDB10089	100	1.2	5338	shovel v. 1.1.0	62.5
GCF_021602645.1	Pseudomonas juntendi	Pseudomonas	2666183	BML-PP051	current	Contig	2021-11-22	Department of Microbiology, Juntendo University School of Medicine	PRJDB10089	99.8	1.12	5187	shovel v. 1.1.0	62.5
GCF_021725455.1	Pseudomonas juntendi	Pseudomonas	2666183	18091276	current	Complete Genome	2022-01-30	Institute of Military Veterinary Science, the Academy of Military Medical Sciences	PRJNA798836	99.68	0.62	5419	SOAPdenovo v. SOAPdenovo2	62.5
GCF_023093585.1	Pseudomonas juntendi	Pseudomonas	2666183	CCBH28261	current	Contig	2022-04-23	Instituto Oswaldo Cruz	PRJNA677881	99.62	0.57	4987	SPAdes v. 3.13.0	62
GCF_023093635.1	Pseudomonas juntendi	Pseudomonas	2666183	CCBH26530	current	Contig	2022-04-23	Instituto Oswaldo Cruz	PRJNA677881	97.85	0.57	5050	SPAdes v. 3.13.0	62
GCF_023572605.1	Pseudomonas juntendi	Pseudomonas	2666183	CCBH26604	current	Contig	2022-05-28	Instituto Oswaldo Cruz	PRJNA677881	99.9	1.22	5078	SPAdes v. 3.13.0	62
GCF_024107335.1	Pseudomonas juntendi	Pseudomonas	2666183	psp210002463	current	Contig	2022-06-30	Sanmen People's Hospital	PRJNA791559	99.68	0.59	5005	SPAdes v. 3.12	62.5
GCF_024520495.1	Pseudomonas juntendi	Pseudomonas	2666183	F113	current	Scaffold	2022-08-03	Soochow University	PRJNA674484	99.68	0.96	4959	SPAdes v. 3.12.0	62.5
GCF_024542835.1	Pseudomonas juntendi	Pseudomonas	2666183	18091276	current	Scaffold	2022-08-05	Institute of Military Veterinary Science, the Academy of Military Medical Sciences	PRJNA682152	99.68	0.62	5288	SOAPdenovo v. 3.13.0	62.5
GCF_025263645.1	Pseudomonas juntendi	Pseudomonas	2666183	K37-3	current	Complete Genome	2022-09-19	Hunan Agricultural University, Changsha, Hunan, China	PRJNA746417	99.68	0.22	4993	Unicycler v. 0.4.7	62.5
GCF_028994055.1	Pseudomonas juntendi	Pseudomonas	2666183	GDW21C697WI	current	Complete Genome	2023-03-05	South China Agricultural University	PRJNA936668	100	1.85	5522	Unicycler v. v 0.4.8	62
GCF_029836535.1	Pseudomonas juntendi	Pseudomonas	2666183	GD04073	current	Contig	2023-04-19	Washington University in St. Louis School of Medicine	PRJNA868296	100	0.66	5553	Unicycler v. 0.4.9	62
GCF_029836655.1	Pseudomonas juntendi	Pseudomonas	2666183	GD04067	current	Contig	2023-04-19	Washington University in St. Louis School of Medicine	PRJNA868296	99.36	1.58	5015	Unicycler v. 0.4.9	62.5
GCF_029836765.1	Pseudomonas juntendi	Pseudomonas	2666183	GD04061	current	Contig	2023-04-19	Washington University in St. Louis School of Medicine	PRJNA868296	100	1.02	5383	Unicycler v. 0.4.9	62
GCF_029837135.1	Pseudomonas juntendi	Pseudomonas	2666183	GD04043	current	Contig	2023-04-19	Washington University in St. Louis School of Medicine	PRJNA868296	99.36	1.33	4992	Unicycler v. 0.4.9	62
GCF_029837475.1	Pseudomonas juntendi	Pseudomonas	2666183	GD04025	current	Contig	2023-04-19	Washington University in St. Louis School of Medicine	PRJNA868296	98.4	0.72	5108	Unicycler v. 0.4.9	62.5
GCF_029837635.1	Pseudomonas juntendi	Pseudomonas	2666183	GD04016	current	Contig	2023-04-19	Washington University in St. Louis School of Medicine	PRJNA868296	99.68	1.33	5008	Unicycler v. 0.4.9	62
GCF_029838345.1	Pseudomonas juntendi	Pseudomonas	2666183	GD03991	current	Contig	2023-04-19	Washington University in St. Louis School of Medicine	PRJNA868296	99.68	1.49	5004	Unicycler v. 0.4.9	62
GCF_029840075.1	Pseudomonas juntendi	Pseudomonas	2666183	GD03901	current	Contig	2023-04-19	Washington University in St. Louis School of Medicine	PRJNA868296	100	0.82	5396	Unicycler v. 0.4.9	62
GCF_029842215.1	Pseudomonas juntendi	Pseudomonas	2666183	GD03792	current	Contig	2023-04-19	Washington University in St. Louis School of Medicine	PRJNA868296	100	0.82	5283	Unicycler v. 0.4.9	62
GCF_029842905.1	Pseudomonas juntendi	Pseudomonas	2666183	GD03754	current	Contig	2023-04-19	Washington University in St. Louis School of Medicine	PRJNA868296	98.97	0.32	4728	Unicycler v. 0.4.9	62.5
GCF_029844565.1	Pseudomonas juntendi	Pseudomonas	2666183	GD03681	current	Contig	2023-04-19	Washington University in St. Louis School of Medicine	PRJNA868296	99.68	1.39	5181	Unicycler v. 0.4.9	62
GCF_033031555.1	Pseudomonas juntendi	Pseudomonas	2666183	PP-E68B	current	Contig	2023-10-25	University of Oxford	PRJNA971772	99.04	0.36	5133	unicycler v. 4.9	62
GCF_037094715.1	Pseudomonas juntendi	Pseudomonas	2666183	L4008hy	current	Complete Genome	2024-04-05	Zhejiang University School of Medicine	PRJNA1083024	100	0.87	4996	Unicycler v. DEC-2023	62.5
GCF_037094725.1	Pseudomonas juntendi	Pseudomonas	2666183	L4046hy	current	Complete Genome	2024-04-05	Zhejiang University School of Medicine	PRJNA1083024	100	0.91	5177	Unicycler v. DEC-2023	62.5
GCF_037149235.1	Pseudomonas juntendi	Pseudomonas	2666183	USMM134	current	Contig	2024-03-14	University of Wisconsin-Madison	PRJNA1023190	99.68	1.39	5227	Shovill v. 1.1.0	62
GCF_037149295.1	Pseudomonas juntendi	Pseudomonas	2666183	USMM133	current	Contig	2024-03-14	University of Wisconsin-Madison	PRJNA1023190	99.68	1.39	5228	Shovill v. 1.1.0	62
GCF_037149435.1	Pseudomonas juntendi	Pseudomonas	2666183	USHLN294	current	Contig	2024-03-14	University of Wisconsin-Madison	PRJNA1023190	99.68	1.39	5221	Shovill v. 1.1.0	62
GCF_037149885.1	Pseudomonas juntendi	Pseudomonas	2666183	USHLN261	current	Contig	2024-03-14	University of Wisconsin-Madison	PRJNA1023190	99.68	1.71	5239	Shovill v. 1.1.0	62
GCF_037150255.1	Pseudomonas juntendi	Pseudomonas	2666183	VD15	current	Contig	2024-03-14	University of Wisconsin-Madison	PRJNA1023190	98.64	1.04	5067	Shovill v. 1.1.0	62.5
GCF_037150315.1	Pseudomonas juntendi	Pseudomonas	2666183	VD18	current	Contig	2024-03-14	University of Wisconsin-Madison	PRJNA1023190	98.28	1.45	5081	Shovill v. 1.1.0	62.5
GCF_039673465.1	Pseudomonas juntendi	Pseudomonas	2666183	TWI789	current	Contig	2024-05-18	University of Technology Sydney	PRJNA964453	99.68	1.18	5401	SPAdes v. 3.15.3	62
GCF_040704735.1	Pseudomonas juntendi	Pseudomonas	2666183	ER4C8A1	current	Contig	2024-07-14	CIISA - Centre of Interdisciplinary Research in Animal Health, Faculty of Veterinary Medicine, Unive	PRJNA1131754	99.68	0.27	5042	SPAdes v. v3.14.1	62.5
GCF_040705015.1	Pseudomonas juntendi	Pseudomonas	2666183	B2F_3EP1	current	Contig	2024-07-14	CIISA - Centre of Interdisciplinary Research in Animal Health, Faculty of Veterinary Medicine, Unive	PRJNA1131754	99.52	1.01	4980	SPAdes v. v3.14.1	62.5
GCF_040750175.1	Pseudomonas juntendi	Pseudomonas	2666183	UTDF22-5-67	current	Scaffold	2024-07-17	The University of Texas at Dallas	PRJNA1111866	99.68	1.33	5331	CLC NGS Cell v. v22.0	61.5
GCF_040811575.1	Pseudomonas juntendi	Pseudomonas	2666183	sample-037	current	Contig	2024-07-22	Jinan university	PRJNA1105473	100	1.01	5273	SPAdes v. 3.35.5	62.5
GCF_040984105.1	Pseudomonas juntendi	Pseudomonas	2666183	H4	current	Contig	2024-07-31	ICMR-National Institute of Occupational Health	PRJNA1085497	98.88	0.72	4700	SPAdes v. 3.15.5	63.5
GCF_004682055.1	Pseudomonas kairouanensis	Pseudomonas	2293832	KC12	current	Contig	2019-04-05	University of Balearic Islands	PRJNA485038	99.68	2.17	6055	Newbler v. 2.9	60.5
GCF_009707515.1	Pseudomonas karstica	Pseudomonas	1055468	CCM 7891	current	Contig	2019-11-24	Masaryk University	PRJNA587868	99.68	0.43	5071	Unicycler v. 0.4.8-beta	59
GCF_014269205.2	Pseudomonas kermanshahensis	Pseudomonas	2745482	SWRI100	current	Contig	2021-07-06	KU Leuven	PRJNA639797	98	0.28	5350	Unicycler v. 0.4.8	62
GCF_024023035.1	Pseudomonas kermanshahensis	Pseudomonas	2745482	F8	current	Complete Genome	2022-06-29	Technical University of Denmark	PRJNA851607	97.55	0.22	5162	Flye v. 2.8	62.5
GCF_029215585.1	Pseudomonas kermanshahensis	Pseudomonas	2745482	Mr36	current	Complete Genome	2023-03-15	Nanjing Agricultural University	PRJNA940569	100	0.22	5416	SOAPdenovo v. v2.04	62.5
GCF_037483225.1	Pseudomonas kermanshahensis	Pseudomonas	2745482	A04	current	Scaffold	2024-03-24	Northeast Agricultural University	PRJNA1080528	100	0.22	5396	A5-Miseq v. 20160825; SPAdes v. 3.12	62.5
GCF_019145205.1	Pseudomonas khavaziana	Pseudomonas	2842351	SWRI124	current	Contig	2021-07-06	KU Leuven	PRJNA639797	100	0.1	5718	Unicycler v. 0.4.8	59.5
GCF_036704165.1	Pseudomonas khavaziana	Pseudomonas	2842351	SR9	current	Complete Genome	2024-04-05	Northwest A&F University	PRJNA991103	100	0.72	5497	Unicycler v. 2022	60
GCF_014268505.2	Pseudomonas khorasanensis	Pseudomonas	2745508	SWRI153	current	Contig	2021-07-06	KU Leuven	PRJNA639797	99.63	0.19	5017	Unicycler v. 0.4.8	59.5
GCF_014236655.1	Pseudomonas kielensis	Pseudomonas	2762577	MBT-1	current	Contig	2020-08-18	Max Rubner-Institut	PRJNA656947	99.68	0.63	5496	Unicycler v. v0.4.8	61
GCF_026170095.1	Pseudomonas kielensis	Pseudomonas	2762577	5BT	current	Complete Genome	2022-11-14	UC Berkeley	PRJNA785658	92.3	0.2	5053	Flye v. 2.8.3-b1695	61
GCF_030505375.1	Pseudomonas kielensis	Pseudomonas	2762577	ZE23JCel16	current	Complete Genome	2023-07-19	University of Zurich	PRJNA991734	98.04	0.58	5175	Flye v. 2.9.2-b1786	61
GCF_000498415.1	Pseudomonas kilonensis	Pseudomonas	132476	S12	current	Contig	2013-11-22	University of Malaya	PRJNA214469	99.64	0.4	5577	CLC genomics workbench v. 6.0.5	60.5
GCF_001269725.1	Pseudomonas kilonensis	Pseudomonas	132476	P12	current	Contig	2015-08-18	JLU	PRJNA290438	99.95	0.42	5547	DNASTAR v. 12	61
GCF_001269885.1	Pseudomonas kilonensis	Pseudomonas	132476	DSM 13647	current	Contig	2015-08-18	JLU	PRJNA290438	99.95	0.29	5528	DNASTAR v. 12	61
GCF_024168565.1	Pseudomonas kilonensis	Pseudomonas	132476	PD 31	current	Contig	2022-07-06	DOE Joint Genome Institute	PRJNA712064	99.95	0.3	5493	HGAP v. smrtlink/8.0.0.80529, HGAP 4 (1.0)	61
GCF_040544595.1	Pseudomonas kilonensis	Pseudomonas	132476	CC265	current	Contig	2024-07-08	DOE Joint Genome Institute	PRJNA1115547	99.47	0.24	5703	SPAdes v. 3.15.0	61
GCF_900105635.1	Pseudomonas kilonensis	Pseudomonas	132476	DSM 13647	current	Contig	2016-10-22	DOE Joint Genome Institute	PRJEB16478	99.95	0.29	5518	NA	61
GCF_009296165.1	Pseudomonas kitaguniensis	Pseudomonas	2607908	MAFF 212408	current	Contig	2019-10-24	National Agriculture and Food Research Organization (NARO)	PRJNA563800	91.65	0.22	4859	CLC Genomics Workbench v. 12	59.5
GCF_009296225.1	Pseudomonas kitaguniensis	Pseudomonas	2607908	MAFF 730085	current	Contig	2019-10-24	National Agriculture and Food Research Organization (NARO)	PRJNA563801	90.28	0.08	4914	CLC Genomics Workbench v. 12	59.5
GCF_009911755.1	Pseudomonas knackmussii	Pseudomonas	65741	N1-2	current	Complete Genome	2020-01-22	Northwest A&F University	PRJNA600807	99.36	2.26	5571	Falcon v. version 0.3	65.5
GCF_023195795.1	Pseudomonas knackmussii	Pseudomonas	65741	B09-2	current	Complete Genome	2022-05-01	First Institute of Oceanography, Ministry of Natural Resources	PRJNA830616	99.29	0.65	4082	SMRT Link v. v5.0.1	60
GCF_000689415.1	Pseudomonas knackmussii B13	Pseudomonas	1301098	B13	current	Complete Genome	2014-05-07	EBI	PRJEB1565	98.84	2.31	5639	NA	65.5
GCF_001605965.1	Pseudomonas koreensis	Pseudomonas	198620	D26	current	Complete Genome	2016-04-04	China National Rice Research Institute	PRJNA312703	99.31	0.08	5594	SOAPDenovo v. 2.0	59.5
GCF_001654515.1	Pseudomonas koreensis	Pseudomonas	198620	CRS05-R5	current	Complete Genome	2016-06-02	Zhejiang Sci-Tech University	PRJNA322127	99.57	0.08	5298	pacbio HGAP v. HGAP3	60.5
GCF_002003425.1	Pseudomonas koreensis	Pseudomonas	198620	CI12	current	Contig	2017-02-16	Yale University	PRJNA353628	99.62	0.16	5787	Velvet v. 1.2.10	59
GCF_002177125.1	Pseudomonas koreensis	Pseudomonas	198620	P2	current	Scaffold	2017-06-08	NBAIM	PRJNA328580	100	0.86	5718	Velvet v. 1.2.10	60
GCF_003999415.1	Pseudomonas koreensis	Pseudomonas	198620	A9	current	Contig	2019-01-08	Universidade Catolica Portuguesa	PRJNA345201	99.52	0.24	5789	Newbler v. 2.9	60
GCF_004152965.1	Pseudomonas koreensis	Pseudomonas	198620	AB36	current	Scaffold	2019-02-10	Microbial Biotechnology Laboratory (Prof. O.O. Babalola	PRJNA518748	99.63	0.08	5189	SPAdes v. 3.12.0	60
GCF_005233505.1	Pseudomonas koreensis	Pseudomonas	198620	CFBP13504	current	Contig	2019-05-07	INRA	PRJNA459522	99.62	0.48	5799	Velvet v. 1.2.10; SOAPdenovo v. 2.04	59
GCF_008693205.1	Pseudomonas koreensis	Pseudomonas	198620	UASWS1668	current	Contig	2019-09-24	University of Applied Sciences and Arts Western Switzerland hepia	PRJNA543411	99.68	0.79	5455	SPAdes v. 3.13.0	60.5
GCF_008801535.1	Pseudomonas koreensis	Pseudomonas	198620	CCUG 51519	current	Contig	2019-10-01	University of Gothenburg - CCUG	PRJNA563568	99.68	0.08	5457	SPAdes v. 3.10	60.5
GCF_009829275.1	Pseudomonas koreensis	Pseudomonas	198620	JV222	current	Contig	2020-01-03	UMR5557 Laboratoire d'Ecologie Microbienne	PRJNA564967	99.63	0.08	5299	SPAdes v. 2014	60
GCF_011605305.1	Pseudomonas koreensis	Pseudomonas	198620	4047	current	Contig	2020-03-22	University of Applied Sciences and Arts Western Switzerland hepia	PRJNA612428	99.68	0.48	5280	SPAdes v. 3.14.0	60
GCF_012986585.1	Pseudomonas koreensis	Pseudomonas	198620	WS 5015	current	Contig	2020-05-07	Technische Universitaet Muenchen	PRJNA612806	99.68	0.16	5332	SPAdes v. 2.5.1	60.5
GCF_012986595.1	Pseudomonas koreensis	Pseudomonas	198620	DSM 16610	current	Contig	2020-05-07	Technische Universitaet Muenchen	PRJNA612806	99.68	0.08	5458	SPAdes v. 2.5.1	60.5
GCF_013337455.1	Pseudomonas koreensis	Pseudomonas	198620	UMG3125	current	Contig	2020-06-12	Universidade do Minho	PRJNA534200	99.68	0.1	5463	SPAdes v. 3.12.0	60
GCF_014197335.1	Pseudomonas koreensis	Pseudomonas	198620	WW6	current	Scaffold	2020-08-14	DOE Joint Genome Institute	PRJNA547316	99.31	0.08	5367	SPAdes v. 3.13.0	59.5
GCF_014646955.1	Pseudomonas koreensis	Pseudomonas	198620	JCM 14769	current	Scaffold	2020-09-12	WFCC-MIRCEN World Data Centre for Microorganisms (WDCM)	PRJDB10510	99.47	0.08	5448	gcType assembly pipeline	60.5
GCF_016337125.1	Pseudomonas koreensis	Pseudomonas	198620	PSB00045	current	Contig	2020-12-23	University of Pittsburgh	PRJNA475751	98.18	0.11	5722	SPAdes v. 3.14.1	60
GCF_017939605.1	Pseudomonas koreensis	Pseudomonas	198620	WZ005	current	Scaffold	2021-04-13	COMSATS University Islamabad, Abbottabad Campus, Abbottabad, Pakistan	PRJNA719469	99.68	0.13	6216	HGAP v. Feb-2020	60.5
GCF_023806665.1	Pseudomonas koreensis	Pseudomonas	198620	CM-01	current	Contig	2022-06-19	UNIVERSITI MALAYSIA SARAWAK	PRJNA848447	99.68	0.11	5529	SPAdes v. 3.15.4	60.5
GCF_024169245.1	Pseudomonas koreensis	Pseudomonas	198620	Ps 9-14	current	Contig	2022-07-06	DOE Joint Genome Institute	PRJNA709557	99.63	0.12	5151	HGAP v. smrtlink/8.0.0.80529, HGAP 4 (1.0)	60
GCF_025447555.1	Pseudomonas koreensis	Pseudomonas	198620	B1M2-19	current	Contig	2022-09-27	KU Leuven	PRJNA877629	99.36	0.08	5693	SPAdes v. 3.14	61
GCF_025447595.1	Pseudomonas koreensis	Pseudomonas	198620	B1M1-15	current	Contig	2022-09-27	KU Leuven	PRJNA877629	99.68	0.3	5625	SPAdes v. 3.14	60.5
GCF_025599615.1	Pseudomonas koreensis	Pseudomonas	198620	B1M3-32	current	Contig	2022-10-05	KU Leuven	PRJNA877629	99.68	0.08	5847	SPAdes v. 3.14	61
GCF_025599655.1	Pseudomonas koreensis	Pseudomonas	198620	B1M1-1	current	Contig	2022-10-05	KU Leuven	PRJNA877629	99.68	0.08	5728	SPAdes v. 3.14	61
GCF_026314355.1	Pseudomonas koreensis	Pseudomonas	198620	FP1691	current	Complete Genome	2022-11-23	Chinese Academy of Agricultural Sciences	PRJNA899454	99.31	0.4	5542	HGAP v. 4	60
GCF_031456675.1	Pseudomonas koreensis	Pseudomonas	198620	3441	current	Contig	2023-09-13	DOE Joint Genome Institute	PRJNA709228	99.63	0.17	5233	SPAdes v. 3.14.1	60
GCF_036668835.1	Pseudomonas koreensis	Pseudomonas	198620	ESBL8	current	Contig	2024-02-16	Lebanese American University- Microbial Pathogenomics Lab	PRJNA1020068	99.68	0.19	5319	SPAdes v. 3.15.3	60
GCF_037137135.1	Pseudomonas koreensis	Pseudomonas	198620	B17-12	current	Contig	2024-03-13	Yangtze University	PRJNA997751	99.36	0.4	5395	SOAPdenovo v. 2.04	60.5
GCF_039673985.1	Pseudomonas koreensis	Pseudomonas	198620	TWI610	current	Contig	2024-05-18	University of Technology Sydney	PRJNA964453	99.36	0.08	5443	SPAdes v. 3.15.3	60.5
GCF_039675585.1	Pseudomonas koreensis	Pseudomonas	198620	Pk21-22	current	Scaffold	2024-05-18	Agriculture and Agri-Food Canada	PRJNA1024655	99.68	0.4	5404	SPAdes v. 3.15.5	60
GCF_039698025.1	Pseudomonas koreensis	Pseudomonas	198620	BM06	current	Complete Genome	2024-05-23	Nanjing Forestry University	PRJNA1110185	99.68	0.4	5338	Unicycler v. 0.4.8	60.5
GCF_900101415.1	Pseudomonas koreensis	Pseudomonas	198620	LMG 21318	current	Chromosome	2016-10-20	DOE Joint Genome Institute	PRJEB15748	99.68	0.32	5451	NA	60.5
GCF_003352185.1	Pseudomonas kribbensis	Pseudomonas	1628086	46-2	current	Complete Genome	2018-08-01	Korea Research Institute of Bioscience and Biotechnology (KRIBB)	PRJNA472819	99.68	0.13	5646	Canu v. 1.5	60.5
GCF_004535815.1	Pseudomonas kribbensis	Pseudomonas	1628086	CHA-19	current	Contig	2019-03-31	Korea Polar Research Institute	PRJNA514400	99.68	0.08	5745	SPAdes v. 3.10.1	60.5
GCF_021398855.1	Pseudomonas kribbensis	Pseudomonas	1628086	H38E-23	current	Complete Genome	2022-01-10	National Institute of Agricultural Sciences	PRJNA792493	99.31	0.08	5488	SMRTlink v. 10.1.0.119588	60.5
GCF_963681925.1	Pseudomonas kulmbachensis	Pseudomonas	3043408	V3/3/4/13	current	Contig	2023-12-07	EBI	PRJEB61227	99.52	1.22	4902	gsAssembler 2.8	57.5
GCF_963681935.1	Pseudomonas kulmbachensis	Pseudomonas	3043408	FLM 004-28	current	Complete Genome	2023-12-05	EBI	PRJEB61226	99.76	2.64	4661	CANU 2.1.1 & Pilon	57.5
GCF_014269245.2	Pseudomonas kurunegalensis	Pseudomonas	485880	RW1P2	current	Contig	2021-07-06	KU Leuven	PRJNA639797	93.75	0.23	4844	Unicycler v. 0.4.8	62
GCF_020251485.1	Pseudomonas kurunegalensis	Pseudomonas	485880	5344	current	Contig	2021-10-04	Tianjin Genskey Medical Technology Co., Ltd	PRJNA766297	98.92	1.62	5689	SOAP denovo v. version 2.04; SPAdes v. version 3.12.0; ABySS v. version 4.2.1	62
GCF_021282905.1	Pseudomonas kurunegalensis	Pseudomonas	485880	NMI4034_13	current	Contig	2021-12-25	National Medicines Institute	PRJNA788750	99.68	0.8	5778	SPAdes v. 3.10. 0	62
GCF_021283125.2	Pseudomonas kurunegalensis	Pseudomonas	485880	NMI3456_12	current	Complete Genome	2023-06-30	National Medicines Institute	PRJNA788750	99.68	0.46	5227	Unicycler v. 0.4.8	62
GCF_021283255.1	Pseudomonas kurunegalensis	Pseudomonas	485880	NMI3044_13	current	Contig	2021-12-25	National Medicines Institute	PRJNA788750	99.68	0.46	5238	SPAdes v. 3.10. 0	62
GCF_024520455.1	Pseudomonas kurunegalensis	Pseudomonas	485880	T2904	current	Scaffold	2022-08-03	Soochow University	PRJNA674484	100	0.14	5257	SPAdes v. 3.12.0	62
GCF_024520475.1	Pseudomonas kurunegalensis	Pseudomonas	485880	T2909-1	current	Contig	2022-08-03	Soochow University	PRJNA674484	100	0.14	5255	SPAdes v. 3.12.0	62
GCF_024520675.1	Pseudomonas kurunegalensis	Pseudomonas	485880	T103	current	Scaffold	2022-08-03	Soochow University	PRJNA674484	100	0.46	5257	SPAdes v. 3.12.0	62
GCF_024520725.1	Pseudomonas kurunegalensis	Pseudomonas	485880	T363	current	Scaffold	2022-08-03	Soochow University	PRJNA674484	99.68	0.46	5532	SPAdes v. 3.12.0	62
GCF_024520745.1	Pseudomonas kurunegalensis	Pseudomonas	485880	T362	current	Contig	2022-08-03	Soochow University	PRJNA674484	99.68	0.46	5521	SPAdes v. 3.12.0	62
GCF_028682735.1	Pseudomonas kurunegalensis	Pseudomonas	485880	17428	current	Contig	2023-02-17	UC San Diego	PRJNA860640	100	0.56	5311	SPAdes v. 3.14.1	62
GCF_030291635.1	Pseudomonas kurunegalensis	Pseudomonas	485880	ANKC.G2	current	Complete Genome	2023-06-20	The Independent Schools Foundation Academy	PRJNA981301	100	0.44	5455	Unicycler v. v0.4.8-beta	62
GCF_032027445.1	Pseudomonas kurunegalensis	Pseudomonas	485880	Pput3229	current	Contig	2023-09-26	National Center of Infectious and Parasitic Diseases	PRJNA1017673	100	0.99	5643	Unicycler v. 0.4.8	62
GCF_038750345.1	Pseudomonas kurunegalensis	Pseudomonas	485880	NY4817	current	Complete Genome	2024-05-01	Beijing Institute of Microbiology and Epidemiology	PRJNA1000705	99.68	1.53	5845	HGAP v. v3.0	61.5
GCF_039880285.1	Pseudomonas kurunegalensis	Pseudomonas	485880	2024CK-00038	current	Complete Genome	2024-05-30	Utah Public Health Laboratory Infectious Disease submission group	PRJNA812595	99.94	0.73	6503	Unicycler v. 0.5.0	61
GCF_024448975.1	Pseudomonas kuykendallii	Pseudomonas	1007099	LMG 26346	current	Contig	2022-07-26	University of Balearic Islands	PRJNA843215	99.36	1.55	4319	Newbler v. 2.9	66
GCF_900106975.1	Pseudomonas kuykendallii	Pseudomonas	1007099	NRRL B-59562	current	Scaffold	2016-10-22	DOE Joint Genome Institute	PRJEB16580	99.31	1.07	4321	NA	66
GCF_000263675.1	Pseudomonas lactis	Pseudomonas	1615674	SS101	current	Chromosome	2012-06-13	NCBI	PRJNA67539	99.89	0.59	5376	Celera Assembler v. 5.42	60
GCF_000785395.1	Pseudomonas lactis	Pseudomonas	1615674	PA4C2	current	Scaffold	2014-11-18	CNRS - UPR2355	PRJNA219733	99.89	0.43	5396	CLC NGS Cell v. 5.5	60
GCF_000803005.1	Pseudomonas lactis	Pseudomonas	1615674	AU14917	current	Scaffold	2014-12-17	University of Michigan, Ann Arbor	PRJNA262953	99.89	0.11	5645	SeqMan NGen DeNovo v. Oct-2014	60
GCF_001439745.1	Pseudomonas lactis	Pseudomonas	1615674	DSM 29142	current	Contig	2015-11-06	Zentralinstitut fuer Ernaehrungs- und Lebensmittelforschung (ZIEL), WZW, TUM	PRJNA274345	100	0.11	6006	SPAdes v. 2.5.1	59.5
GCF_001439845.1	Pseudomonas lactis	Pseudomonas	1615674	DSM 29167	current	Contig	2015-11-06	Zentralinstitut fuer Ernaehrungs- und Lebensmittelforschung (ZIEL), WZW, TUM	PRJNA274345	99.57	0.61	6003	SPAdes v. 2.5.1	60
GCF_002238255.1	Pseudomonas lactis	Pseudomonas	1615674	PpR24	current	Scaffold	2017-06-22	University Of Reading	PRJNA389237	99.89	0.11	5449	SPAdes v. 3.9	60
GCF_005930575.1	Pseudomonas lactis	Pseudomonas	1615674	FSL E2-8864	current	Contig	2019-06-03	Cornell University	PRJNA341280	99.57	0.84	5988	SPAdes v. 3.10.1	60
GCF_005930595.1	Pseudomonas lactis	Pseudomonas	1615674	FSL R10-2514	current	Contig	2019-06-03	Cornell University	PRJNA341280	99.49	1.26	5627	SPAdes v. 3.10.1	60
GCF_005930675.1	Pseudomonas lactis	Pseudomonas	1615674	FSL E2-0548	current	Contig	2019-06-03	Cornell University	PRJNA341280	99.83	6.6	6232	SPAdes v. 3.8.0	59.5
GCF_008632325.1	Pseudomonas lactis	Pseudomonas	1615674	UKR1	current	Contig	2019-09-21	Zabolotny Institute of Microbiology and Virology of NAS of Ukraine	PRJNA565195	97.67	0.11	5661	Velvet v. 1.2.10	60
GCF_009498775.1	Pseudomonas lactis	Pseudomonas	1615674	SBV7CeH3	current	Scaffold	2019-10-29	The New Zealand Institute for Plant and Food Research Ltd	PRJNA484259	99.89	0.11	5477	SOAPdenovo v. 1.05	60
GCF_012986465.1	Pseudomonas lactis	Pseudomonas	1615674	WS 5405	current	Contig	2020-05-07	Technische Universitaet Muenchen	PRJNA612806	99.89	0.57	6096	SPAdes v. 2.5.1	60
GCF_012986525.1	Pseudomonas lactis	Pseudomonas	1615674	WS 5404	current	Contig	2020-05-07	Technische Universitaet Muenchen	PRJNA612806	99.57	2.53	6094	SPAdes v. 2.5.1	60
GCF_012986535.1	Pseudomonas lactis	Pseudomonas	1615674	WS 4997	current	Contig	2020-05-07	Technische Universitaet Muenchen	PRJNA612806	99.57	0.81	5934	SPAdes v. 2.5.1	60
GCF_012986545.1	Pseudomonas lactis	Pseudomonas	1615674	WS 5000	current	Contig	2020-05-07	Technische Universitaet Muenchen	PRJNA612806	99.79	0.61	5809	SPAdes v. 2.5.1	60
GCF_014062355.1	Pseudomonas lactis	Pseudomonas	1615674	ITEM 17299	current	Scaffold	2020-08-04	Institute of Sciences of Food Production (ISPA)	PRJNA587612	99.89	0.91	5638	SPAdes v. 3.5.0	60
GCF_014062385.1	Pseudomonas lactis	Pseudomonas	1615674	ITEM 17295	current	Scaffold	2020-08-04	Institute of Sciences of Food Production (ISPA)	PRJNA587613	100	0.11	5640	SPAdes v. 3.5.0	60
GCF_016337325.1	Pseudomonas lactis	Pseudomonas	1615674	PSB00037	current	Contig	2020-12-23	University of Pittsburgh	PRJNA475751	99.37	0.27	5620	SPAdes v. 3.14.1	60
GCF_016613095.1	Pseudomonas lactis	Pseudomonas	1615674	MF7445	current	Contig	2021-01-11	Nofima	PRJNA685056	99.89	0.11	6030	SPAdes v. 3.13.0	60
GCF_021602425.1	Pseudomonas lactis	Pseudomonas	1615674	BML-PP040	current	Contig	2021-11-22	Department of Microbiology, Juntendo University School of Medicine	PRJDB10089	99.89	0.11	5733	shovel v. 1.1.0	60
GCF_021605225.1	Pseudomonas lactis	Pseudomonas	1615674	PA-6-9G	current	Contig	2022-01-25	NIAB-EMR Genetics, Genomics and Breeding	PRJNA587608	99.57	0.65	5841	SPAdes v. 3.13	60
GCF_021605385.1	Pseudomonas lactis	Pseudomonas	1615674	PA-6-8F	current	Contig	2022-01-25	NIAB-EMR Genetics, Genomics and Breeding	PRJNA587608	99.73	0.59	5853	SPAdes v. 3.13	60
GCF_021605445.1	Pseudomonas lactis	Pseudomonas	1615674	PA-6-8B	current	Contig	2022-01-25	NIAB-EMR Genetics, Genomics and Breeding	PRJNA587608	99.89	0.59	5802	SPAdes v. 3.13	60
GCF_021605455.1	Pseudomonas lactis	Pseudomonas	1615674	PA-6-7G	current	Contig	2022-01-25	NIAB-EMR Genetics, Genomics and Breeding	PRJNA587608	97.94	1.82	5895	SPAdes v. 3.13	60
GCF_021605485.1	Pseudomonas lactis	Pseudomonas	1615674	PA-6-7E	current	Contig	2022-01-25	NIAB-EMR Genetics, Genomics and Breeding	PRJNA587608	99.57	1.02	5849	SPAdes v. 3.13	60
GCF_021605505.1	Pseudomonas lactis	Pseudomonas	1615674	PA-6-7D	current	Contig	2022-01-25	NIAB-EMR Genetics, Genomics and Breeding	PRJNA587608	98.97	1.5	5909	SPAdes v. 3.13	60
GCF_021605525.1	Pseudomonas lactis	Pseudomonas	1615674	PA-6-7A	current	Contig	2022-01-25	NIAB-EMR Genetics, Genomics and Breeding	PRJNA587608	99.84	0.59	5812	SPAdes v. 3.13	60
GCF_021605715.1	Pseudomonas lactis	Pseudomonas	1615674	PA-6-4A	current	Contig	2022-01-25	NIAB-EMR Genetics, Genomics and Breeding	PRJNA587608	99.89	0.59	5713	SPAdes v. 3.13	60
GCF_021605755.1	Pseudomonas lactis	Pseudomonas	1615674	PA-6-4C	current	Contig	2022-01-25	NIAB-EMR Genetics, Genomics and Breeding	PRJNA587608	99.88	0.62	5816	SPAdes v. 3.13	60
GCF_021605785.1	Pseudomonas lactis	Pseudomonas	1615674	PA-6-4B	current	Contig	2022-01-25	NIAB-EMR Genetics, Genomics and Breeding	PRJNA587608	99.32	1.07	5914	SPAdes v. 3.13	60
GCF_021605865.1	Pseudomonas lactis	Pseudomonas	1615674	PA-6-3B	current	Contig	2022-01-25	NIAB-EMR Genetics, Genomics and Breeding	PRJNA587608	99.89	0.59	5803	SPAdes v. 3.13	60
GCF_027924945.1	Pseudomonas lactis	Pseudomonas	1615674	RS3R-2	current	Scaffold	2022-12-13	Tokyo University of Science	PRJDB14766	99.89	0.11	5424	Platanus_B v. 1.3.2	60.5
GCF_031569995.1	Pseudomonas lactis	Pseudomonas	1615674	IHBB15160	current	Contig	2023-09-15	CSIR-Institute of Himalayan Bioresource Technology	PRJNA850931	99.89	0.11	5510	unicycler v. 0.4.8	60
GCF_040754695.1	Pseudomonas lactis	Pseudomonas	1615674	02B02	current	Contig	2024-07-17	McMaster University	PRJNA1112751	100	0.25	5587	SPAdes v. v. 3.15.4	60
GCF_040754715.1	Pseudomonas lactis	Pseudomonas	1615674	07	current	Contig	2024-07-17	McMaster University	PRJNA1112751	100	0.25	5588	SPAdes v. v. 3.15.4	60
GCF_016937555.1	Pseudomonas lactucae	Pseudomonas	2813360	MAFF 301381	current	Contig	2021-02-24	National Agriculture and Food Research Organization (NARO)	PRJNA702607	93.14	0.77	5332	CLC Genomics Workbench v. 21	60.5
GCF_016937615.1	Pseudomonas lactucae	Pseudomonas	2813360	MAFF 301380	current	Contig	2021-02-24	National Agriculture and Food Research Organization (NARO)	PRJNA702606	88.65	0.69	5159	CLC Genomics Workbench v. 21	60.5
GCF_036688725.1	Pseudomonas lactucae	Pseudomonas	2813360	W20_MBD1_FM9	current	Contig	2024-02-17	United States Naval Academy	PRJNA929474	100	0.87	5838	SPAdes v. 3.15.3	60.5
GCF_018398425.1	Pseudomonas lalucatii	Pseudomonas	1424203	R1b54	current	Contig	2021-05-18	University of Balearic Islands	PRJNA678722	98.13	1.37	4161	Unicycler v. 0.4.8-beta	67
GCF_014648275.1	Pseudomonas laurentiana	Pseudomonas	2364649	JCM 32154	current	Scaffold	2020-09-12	WFCC-MIRCEN World Data Centre for Microorganisms (WDCM)	PRJDB10510	98.46	1.23	4684	BGI assembly pipeline	59
GCF_002934665.1	Pseudomonas laurylsulfatiphila	Pseudomonas	2011015	AP3_16	current	Contig	2018-02-21	Institute of Biochemistry and Biophysics Polish Academy of Sciences	PRJNA390162	99.68	0.13	5834	SPAdes v. 3.9.0	60
GCF_024749125.1	Pseudomonas laurylsulfatiphila	Pseudomonas	2011015	B21-025	current	Complete Genome	2022-08-26	Agriculture and Agri-food Canada	PRJNA779451	99.62	0.29	5756	Flye v. 2.8.1-b1676	60
GCF_002906155.1	Pseudomonas laurylsulfativorans	Pseudomonas	1943631	AP3_22	current	Contig	2018-01-29	Institute of Biochemistry and Biophysics Polish Academy of Sciences	PRJNA369606	99.68	0.32	5850	SPAdes v. 3.9.0	59.5
GCF_024168455.1	Pseudomonas laurylsulfativorans	Pseudomonas	1943631	WTB126	current	Contig	2022-07-06	DOE Joint Genome Institute	PRJNA712062	99.68	0.4	5591	HGAP v. smrtlink/8.0.0.80529, HGAP 4 (1.0)	60.5
GCF_004920405.1	Pseudomonas leptonychotis	Pseudomonas	2448482	CCM 8849	current	Contig	2019-04-29	Masaryk University	PRJNA495142	98.99	0.42	4009	SPAdes v. 3.12.0	59
GCF_001297075.1	Pseudomonas libanensis	Pseudomonas	75588	RIT-PI-g	current	Contig	2015-09-22	Monash University Malaysia	PRJNA290679	99.68	0.16	5486	SPAdes v. 3.5.0	60
GCF_001439685.1	Pseudomonas libanensis	Pseudomonas	75588	DSM 17149	current	Contig	2015-11-06	Zentralinstitut fuer Ernaehrungs- und Lebensmittelforschung (ZIEL), WZW, TUM	PRJNA274345	99.97	0.08	5502	SPAdes v. 2.5.1	60
GCF_900101035.1	Pseudomonas libanensis	Pseudomonas	75588	DSM 17149	current	Chromosome	2016-10-20	DOE Joint Genome Institute	PRJEB16052	99.33	0.08	5487	NA	60
GCF_018968705.1	Pseudomonas lijiangensis	Pseudomonas	2995658	LJ2	current	Complete Genome	2021-06-21	Yunnan Academy of Tobacco Agriculture Science	PRJNA737108	99.57	0.88	4902	SMRT Link v. v5.0.1	58.5
GCF_019718915.1	Pseudomonas lijiangensis	Pseudomonas	2995658	LJ1	current	Scaffold	2021-08-22	Yunnan Academy of Tobacco Agriculture Science	PRJNA755448	99.83	0.88	4903	SOAPdenovo v. 2.04	58.5
GCF_019718935.1	Pseudomonas lijiangensis	Pseudomonas	2995658	LJ3	current	Scaffold	2021-08-22	Yunnan Academy of Tobacco Agriculture Science	PRJNA755448	99.76	0.88	4910	SOAPdenovo v. 2.04	58.5
GCF_039503445.1	Pseudomonas lijiangensis	Pseudomonas	2995658	KFB 140	current	Contig	2024-05-05	University of Florida	PRJNA995611	100	0.45	5210	SPAdes v. 3.10.1	58.5
GCF_041008555.1	Pseudomonas lijiangensis	Pseudomonas	2995658	Phyllo_227	current	Contig	2024-08-01	Cornell University	PRJNA961062	100	0.4	4910	SPAdes v. 3.15.5	58.5
GCF_001042905.1	Pseudomonas lini	Pseudomonas	163011	DSM 16768	current	Contig	2015-06-30	Zentralinstitut fuer Ernaehrungs- und Lebensmittelforschung (ZIEL), WZW, TUM	PRJNA274345	99.36	0.3	5735	SPAdes v. 2.5.1	59
GCF_001238395.1	Pseudomonas lini	Pseudomonas	163011	ZBG1	current	Contig	2015-08-05	University of Malaya	PRJNA287868	98.72	0.3	5908	CLC Genomics Workbench v. 7.0.4	58.5
GCF_003732295.1	Pseudomonas lini	Pseudomonas	163011	48C10	current	Scaffold	2018-11-15	Ohio State university	PRJNA342848	99.23	0.4	5854	CLC assembly cell v. 4.0	59
GCF_008801525.1	Pseudomonas lini	Pseudomonas	163011	CCUG 51522	current	Contig	2019-10-01	University of Gothenburg - CCUG	PRJNA563568	99.36	0.46	5747	SPAdes v. 3.10	59
GCF_013314955.1	Pseudomonas lini	Pseudomonas	163011	USM3	current	Contig	2020-06-09	University of Southern Mississippi	PRJNA635988	99.68	0.29	5526	SPAdes v. 3.13.0	59
GCF_030812475.1	Pseudomonas lini	Pseudomonas	163011	CC269	current	Contig	2023-08-18	DOE Joint Genome Institute	PRJNA709175	99.58	0.95	5982	SPAdes v. 3.14.1	59.5
GCF_900104735.1	Pseudomonas lini	Pseudomonas	163011	DSM 16768	current	Chromosome	2016-10-20	DOE Joint Genome Institute	PRJEB16415	99.36	0.3	5736	NA	59
GCF_964063345.1	Pseudomonas lini	Pseudomonas	163011	NA	current	Complete Genome	2024-07-21	European Bioinformatics Institute	PRJEB74198	99.68	0.61	5768	NA	58.5
GCF_900109175.1	Pseudomonas linyingensis	Pseudomonas	915471	LMG 25967	current	Scaffold	2016-10-31	DOE Joint Genome Institute	PRJEB16805	95.35	2.5	4318	NA	66.5
GCF_015070855.1	Pseudomonas lopnurensis	Pseudomonas	1477517	AL-54	current	Scaffold	2020-10-28	lanzhou university	PRJNA668544	99.4	1.2	4334	ABySS v. 2.0.2	64.5
GCF_001020625.1	Pseudomonas lundensis	Pseudomonas	86185	AU10414	current	Contig	2015-06-05	University of Michigan, Ann Arbor	PRJNA283446	99.63	0.37	4373	DNAstar SeqMan NGen DeNovo v. 12.2	58.5
GCF_001020635.1	Pseudomonas lundensis	Pseudomonas	86185	AU7350	current	Contig	2015-06-05	University of Michigan, Ann Arbor	PRJNA283445	99.63	0.37	4384	DNAstar SeqMan NGen DeNovo v. 12.2	58.5
GCF_001020645.1	Pseudomonas lundensis	Pseudomonas	86185	AU11235	current	Contig	2015-06-05	University of Michigan, Ann Arbor	PRJNA283449	99.63	0.37	4359	DNAstar SeqMan NGen DeNovo v. 12.2	58.5
GCF_001020655.1	Pseudomonas lundensis	Pseudomonas	86185	AU11164	current	Contig	2015-06-05	University of Michigan, Ann Arbor	PRJNA283448	99.63	0.37	4377	DNAstar SeqMan NGen DeNovo v. 12.2	58.5
GCF_001020705.1	Pseudomonas lundensis	Pseudomonas	86185	AU12644	current	Contig	2015-06-05	University of Michigan, Ann Arbor	PRJNA283451	99.95	0.27	4413	DNAstar SeqMan NGen DeNovo v. 12.2	59
GCF_001020765.1	Pseudomonas lundensis	Pseudomonas	86185	AU2390	current	Contig	2015-06-05	University of Michigan, Ann Arbor	PRJNA283443	99.95	1.15	4900	DNAstar SeqMan NGen DeNovo v. 12.2	58.5
GCF_001020785.1	Pseudomonas lundensis	Pseudomonas	86185	AU11122	current	Contig	2015-06-05	University of Michigan, Ann Arbor	PRJNA283447	99.63	0.37	4373	DNAstar SeqMan NGen DeNovo v. 12.2	58.5
GCF_001020795.1	Pseudomonas lundensis	Pseudomonas	86185	AU12597	current	Contig	2015-06-05	University of Michigan, Ann Arbor	PRJNA283453	99.63	0.27	4403	DNAstar SeqMan NGen DeNovo v. 12.2	59
GCF_001020805.1	Pseudomonas lundensis	Pseudomonas	86185	AU11136	current	Contig	2015-06-05	University of Michigan, Ann Arbor	PRJNA283450	99.63	0.37	4377	DNAstar SeqMan NGen DeNovo v. 12.2	58.5
GCF_001042985.1	Pseudomonas lundensis	Pseudomonas	86185	DSM 6252	current	Contig	2015-06-30	Zentralinstitut fuer Ernaehrungs- und Lebensmittelforschung (ZIEL), WZW, TUM	PRJNA274345	99.63	0.46	4502	SPAdes v. 2.5.1	58.5
GCF_001806125.1	Pseudomonas lundensis	Pseudomonas	86185	AU14541	current	Contig	2016-10-20	University of Michigan, Ann Arbor	PRJNA319672	99.63	1.1	4595	DNAstar SeqMan NGen DeNovo v. 13	58.5
GCF_001806135.1	Pseudomonas lundensis	Pseudomonas	86185	AU9518	current	Contig	2016-10-20	University of Michigan, Ann Arbor	PRJNA319672	99.52	0.27	4682	DNAstar SeqMan NGen DeNovo v. 13	58.5
GCF_002268995.1	Pseudomonas lundensis	Pseudomonas	86185	L1819	current	Scaffold	2017-08-24	CSIRO Agriculture and Food	PRJNA397499	99.95	0.41	4527	SPAdes v. 3.5.0	58.5
GCF_002269005.1	Pseudomonas lundensis	Pseudomonas	86185	L1810	current	Scaffold	2017-08-24	CSIRO Agriculture and Food	PRJNA397499	99.63	0.37	4518	SPAdes v. 3.5.0	58.5
GCF_002269015.1	Pseudomonas lundensis	Pseudomonas	86185	L1788	current	Scaffold	2017-08-24	CSIRO Agriculture and Food	PRJNA397499	98.68	0.45	4421	SPAdes v. 3.5.0	58.5
GCF_002269075.1	Pseudomonas lundensis	Pseudomonas	86185	L1817	current	Scaffold	2017-08-24	CSIRO Agriculture and Food	PRJNA397499	99.31	0.27	4440	SPAdes v. 3.5.0	58.5
GCF_002269085.1	Pseudomonas lundensis	Pseudomonas	86185	L1814	current	Contig	2017-08-24	CSIRO Agriculture and Food	PRJNA397499	99.95	0.37	4494	SPAdes v. 3.5.0	58.5
GCF_002269115.1	Pseudomonas lundensis	Pseudomonas	86185	L1822	current	Contig	2017-08-24	CSIRO Agriculture and Food	PRJNA397499	99.15	0.37	4500	SPAdes v. 3.5.0	58.5
GCF_002269125.1	Pseudomonas lundensis	Pseudomonas	86185	L1802	current	Contig	2017-08-24	CSIRO Agriculture and Food	PRJNA397499	99.63	0.45	4363	SPAdes v. 3.5.0	57.5
GCF_012986275.1	Pseudomonas lundensis	Pseudomonas	86185	WS 5119	current	Contig	2020-05-07	Technische Universitaet Muenchen	PRJNA612806	99.31	0.71	4893	SPAdes v. 2.5.1	58.5
GCF_012986305.1	Pseudomonas lundensis	Pseudomonas	86185	WS 5118	current	Contig	2020-05-07	Technische Universitaet Muenchen	PRJNA612806	99.63	0.41	4572	SPAdes v. 2.5.1	58.5
GCF_012986325.1	Pseudomonas lundensis	Pseudomonas	86185	WS 5121	current	Contig	2020-05-07	Technische Universitaet Muenchen	PRJNA612806	99.95	0.37	4504	SPAdes v. 2.5.1	58.5
GCF_012986345.1	Pseudomonas lundensis	Pseudomonas	86185	WS 5117	current	Contig	2020-05-07	Technische Universitaet Muenchen	PRJNA612806	99.63	0.27	4370	SPAdes v. 2.5.1	58.5
GCF_012986365.1	Pseudomonas lundensis	Pseudomonas	86185	WS 5095	current	Contig	2020-05-07	Technische Universitaet Muenchen	PRJNA612806	99.31	0.43	4513	SPAdes v. 2.5.1	58.5
GCF_012986375.1	Pseudomonas lundensis	Pseudomonas	86185	WS 5104	current	Contig	2020-05-07	Technische Universitaet Muenchen	PRJNA612806	99.63	1.34	4681	SPAdes v. 2.5.1	58.5
GCF_012986385.1	Pseudomonas lundensis	Pseudomonas	86185	WS 5110	current	Contig	2020-05-07	Technische Universitaet Muenchen	PRJNA612806	99.95	0.32	4632	SPAdes v. 2.5.1	58.5
GCF_012986425.1	Pseudomonas lundensis	Pseudomonas	86185	WS 5081	current	Contig	2020-05-07	Technische Universitaet Muenchen	PRJNA612806	99.63	0.35	4740	SPAdes v. 2.5.1	58.5
GCF_012986435.1	Pseudomonas lundensis	Pseudomonas	86185	WS 5088	current	Contig	2020-05-07	Technische Universitaet Muenchen	PRJNA612806	99.95	0.41	4652	SPAdes v. 2.5.1	58.5
GCF_012986485.1	Pseudomonas lundensis	Pseudomonas	86185	WS 5026	current	Contig	2020-05-07	Technische Universitaet Muenchen	PRJNA612806	99.95	0.46	4777	SPAdes v. 2.5.1	58.5
GCF_012986505.1	Pseudomonas lundensis	Pseudomonas	86185	WS 5024	current	Contig	2020-05-07	Technische Universitaet Muenchen	PRJNA612806	99.63	0.59	4708	SPAdes v. 2.5.1	58.5
GCF_014897325.1	Pseudomonas lundensis	Pseudomonas	86185	FME52	current	Contig	2020-10-19	INRA	PRJNA501839	99.31	0.6	4793	SPAdes v. SPAdes 3.9	58
GCF_015377145.2	Pseudomonas lundensis	Pseudomonas	86185	2T.2.5.2	current	Complete Genome	2020-11-18	Institute of Microbiology, National Academy of Sciences of Belarus	PRJNA665389	99.92	0.44	4410	Barapost v. 2020-09-21 edition; SPAdes v. 3.14.1; Flye v. 2.8-b1674	58.5
GCF_016812125.1	Pseudomonas lundensis	Pseudomonas	86185	TMW2.1732	current	Contig	2021-02-07	Technische Universitaet Muenchen	PRJNA650295	99.63	0.41	4535	SPAdes v. 3.9	58.5
GCF_016812175.1	Pseudomonas lundensis	Pseudomonas	86185	TMW2.2076	current	Contig	2021-02-07	Technische Universitaet Muenchen	PRJNA603661	99.63	0.37	4244	SPAdes v. 3.9	58.5
GCF_018449005.1	Pseudomonas lundensis	Pseudomonas	86185	M101	current	Complete Genome	2021-05-23	University of Michigan	PRJNA729724	98.62	0.37	4221	Flye v. 2.8.1	58.5
GCF_018449025.1	Pseudomonas lundensis	Pseudomonas	86185	M105	current	Complete Genome	2021-05-23	University of Michigan	PRJNA729724	98	0.37	4197	Flye v. 2.8.1	58.5
GCF_025397855.1	Pseudomonas lundensis	Pseudomonas	86185	KY-2	current	Contig	2022-09-23	Recep Tayyip Erdogan University	PRJNA814896	99.63	0.27	4347	CLC NGS Cell v. 21.0.3	58.5
GCF_900103705.1	Pseudomonas lundensis	Pseudomonas	86185	LMG 13517	current	Contig	2016-10-21	DOE Joint Genome Institute	PRJEB16161	99.95	0.37	4492	NA	58.5
GCF_900206305.1	Pseudomonas lundensis	Pseudomonas	86185	MFPA15A1205	current	Contig	2017-10-06	EBI	PRJEB21912	99.63	0.4	4524	NA	58.5
GCF_000801835.1	Pseudomonas lurida	Pseudomonas	244566	AU10973	current	Scaffold	2014-12-16	University of Michigan, Ann Arbor	PRJNA262941	100	1.15	5502	SeqMan NGen DeNovo v. Oct-2014	61
GCF_001708485.1	Pseudomonas lurida	Pseudomonas	244566	L228	current	Complete Genome	2016-08-23	Institute of Technology Carlow	PRJNA320923	99.68	0.83	5626	SPAdes v. 2.4	60.5
GCF_002563895.1	Pseudomonas lurida	Pseudomonas	244566	LMG 21995	current	Contig	2017-10-17	DOE Joint Genome Institute	PRJNA303504	100	0.72	5616	HGAP v. 2.3.0	60.5
GCF_002966835.1	Pseudomonas lurida	Pseudomonas	244566	MYb11	current	Complete Genome	2018-03-02	Zoological Institute, Kiel University	PRJNA400855	99.68	0.51	5420	SPAdes v. 3.8.0	61
GCF_002979885.1	Pseudomonas lurida	Pseudomonas	244566	MYb22	current	Contig	2018-03-07	Zoological Institute, Kiel University	PRJNA400855	100	0.51	5440	SPAdes v. 3.8.0	61
GCF_002979985.1	Pseudomonas lurida	Pseudomonas	244566	MYb17	current	Scaffold	2018-03-07	Zoological Institute, Kiel University	PRJNA400855	100	0.51	5437	SPAdes v. 3.8.0	61
GCF_002980015.1	Pseudomonas lurida	Pseudomonas	244566	MYb16	current	Scaffold	2018-03-07	Zoological Institute, Kiel University	PRJNA400855	100	0.51	5439	SPAdes v. 3.8.0	61
GCF_002980105.1	Pseudomonas lurida	Pseudomonas	244566	MYb12	current	Contig	2018-03-07	Zoological Institute, Kiel University	PRJNA400855	100	0.51	5439	SPAdes v. 3.8.0	61
GCF_002980215.1	Pseudomonas lurida	Pseudomonas	244566	MYb1	current	Scaffold	2018-03-07	Zoological Institute, Kiel University	PRJNA400855	100	0.51	5439	SPAdes v. 3.8.0	61
GCF_013522705.1	Pseudomonas lurida	Pseudomonas	244566	114A4	current	Contig	2020-07-23	Northwestern University	PRJNA606080	100	0.08	5210	SPAdes v. 3.13.0	61
GCF_014268225.1	Pseudomonas lurida	Pseudomonas	244566	PGSB 3962	current	Contig	2020-08-23	KU Leuven	PRJNA639797	100	0.51	5420	SPAdes v. 3.13.0	61
GCF_014268235.1	Pseudomonas lurida	Pseudomonas	244566	PGSB 7828	current	Contig	2020-08-23	KU Leuven	PRJNA639797	100	1.15	5477	SPAdes v. 3.13.0	61
GCF_014268265.1	Pseudomonas lurida	Pseudomonas	244566	PGSB 8273	current	Contig	2020-08-23	KU Leuven	PRJNA639797	100	0.51	5650	SPAdes v. 3.13.0	61
GCF_014357455.1	Pseudomonas lurida	Pseudomonas	244566	DOAB1055	current	Contig	2020-08-24	Ottawa Research and Development Center	PRJNA656885	100	0.51	5336	Unicycler v. 0.4.8	61
GCF_014472375.1	Pseudomonas lurida	Pseudomonas	244566	N71	current	Contig	2020-09-03	Dr. Brill + Partner GmbH	PRJNA659552	100	0.85	5529	SPAdes v. 3.7	61
GCF_014842015.1	Pseudomonas lurida	Pseudomonas	244566	CFBP13722	current	Contig	2020-10-04	INRAE	PRJNA665156	99.89	0.83	5641	Velvet v. 1.2.10; SOAPdenovo v. 2.04	61
GCF_021605555.1	Pseudomonas lurida	Pseudomonas	244566	PA-6-6G	current	Contig	2022-01-25	NIAB-EMR Genetics, Genomics and Breeding	PRJNA587608	100	1.15	5410	SPAdes v. 3.13	61
GCF_021606405.1	Pseudomonas lurida	Pseudomonas	244566	PA-5-12C	current	Contig	2022-01-25	NIAB-EMR Genetics, Genomics and Breeding	PRJNA587608	99.97	1.47	5442	SPAdes v. 3.13	61
GCF_021606455.1	Pseudomonas lurida	Pseudomonas	244566	PA-5-12B	current	Contig	2022-01-25	NIAB-EMR Genetics, Genomics and Breeding	PRJNA587608	99.4	1.55	5438	SPAdes v. 3.13	61
GCF_026254505.1	Pseudomonas lurida	Pseudomonas	244566	CFBP13722	current	Chromosome	2022-11-21	KU Leuven	PRJNA877629	100	0.83	5523	ABySS v. 2.0.2	61
GCF_030687225.1	Pseudomonas lurida	Pseudomonas	244566	FP1465	current	Complete Genome	2023-08-08	Chinese Academy of Agricultural Sciences	PRJNA847632	100	0.83	5488	FALCON v. 3.1.1	60.5
GCF_030687855.1	Pseudomonas lurida	Pseudomonas	244566	FP2043	current	Complete Genome	2023-08-08	Chinese Academy of Agricultural Sciences	PRJNA847632	100	0.51	5944	FALCON v. 3.1.1	60.5
GCF_035974175.1	Pseudomonas lurida	Pseudomonas	244566	MYb11	current	Chromosome	2024-01-22	Christian-Albrechts-University Kiel	PRJNA743218	99.68	0.51	5420	spades v. SPAdes v3.8.0	61
GCF_041008035.1	Pseudomonas lurida	Pseudomonas	244566	Phyllo_212	current	Contig	2024-08-01	Cornell University	PRJNA961062	99.95	1.05	5529	SPAdes v. 3.15.5	60.5
GCF_963970615.1	Pseudomonas lurida	Pseudomonas	244566	NA	current	Contig	2024-03-10	European Bioinformatics Institute	PRJEB57340	99.68	1.82	5764	SPAdes	61
GCF_000759445.1	Pseudomonas lutea	Pseudomonas	243924	DSM 17257	current	Contig	2014-09-29	Kyungpook National University	PRJNA261881	99.25	0.16	4832	RS HGAP Assembly Protocol v. 3.3 in SMRT analysis v. 2.2.0	60
GCF_014839365.1	Pseudomonas lutea	Pseudomonas	243924	CFBP13723	current	Contig	2020-10-02	INRAE	PRJNA665156	99.41	0.13	4920	Velvet v. 1.2.10; SOAPdenovo v. 2.04	60
GCF_900110795.1	Pseudomonas lutea	Pseudomonas	243924	LMG 21974	current	Contig	2016-10-31	DOE Joint Genome Institute	PRJEB16962	98.72	1	4958	NA	55.5
GCF_003936185.1	Pseudomonas luteola	Pseudomonas	47886	PL_137	current	Scaffold	2018-12-11	Washington University in St. Louis School of Medicine	PRJNA497126	98.56	1.04	4937	SPAdes v. 3.11.0	55
GCF_003936815.1	Pseudomonas luteola	Pseudomonas	47886	PL_378	current	Scaffold	2018-12-11	Washington University in St. Louis School of Medicine	PRJNA497126	98.4	1.04	4950	SPAdes v. 3.11.0	55.5
GCF_008693965.1	Pseudomonas luteola	Pseudomonas	47886	FDAARGOS_637	current	Complete Genome	2019-09-25	US Food and Drug Administration	PRJNA231221	98.72	1.04	5428	canu v. 1.4	55.5
GCF_016009245.1	Pseudomonas luteola	Pseudomonas	47886	PSB00013	current	Contig	2020-12-13	University of Pittsburgh	PRJNA475751	98.56	1.04	4904	SPAdes v. 3.14.1	55
GCF_022346805.1	Pseudomonas luteola	Pseudomonas	47886	ACRSF	current	Contig	2022-02-20	NHGRI/NIH	PRJNA694925	97.28	1.81	4328	SPAdes v. 3.13.0	55.5
GCF_900455515.1	Pseudomonas luteola	Pseudomonas	47886	NCTC11842	current	Contig	2018-06-30	EBI	PRJEB6403	97.75	2	5536	NA	55
GCF_002091675.1	Pseudomonas luteola NBRC 103146	Pseudomonas	1215106	NBRC 103146	current	Contig	2017-04-03	National Institute of Technology and Evaluation Biological Resource Center	PRJDB214	98.72	1	4949	newbler v. 3.0	55.5
GCF_000282775.1	Pseudomonas luteola XLDN4-9	Pseudomonas	1207076	XLDN4-9	suppressed	Contig	2012-07-30	NCBI	PRJNA170105	81.55	2.86	4293	Velvet v. 1.2.03	54
GCF_034961125.1	Pseudomonas machongensis	Pseudomonas	3110229	MH2	current	Scaffold	2024-01-02	South China Agricultural University	PRJNA1056810	99.39	1.44	5126	MaSuRCA v. 4.1.0	63
GCF_022790535.1	Pseudomonas maioricensis	Pseudomonas	1766623	S25	current	Scaffold	2022-04-01	University of Balearic Islands	PRJNA305113	100	0.2	5169	Newbler v. 2.7	57
GCF_002251635.1	Pseudomonas mandelii	Pseudomonas	75612	6A1	current	Contig	2017-08-14	Spanish National Centre for Biotechnology	PRJNA381535	97.7	1.18	5924	SPAdes v. 3.9	59.5
GCF_006438925.1	Pseudomonas mandelii	Pseudomonas	75612	OWC5	current	Contig	2019-06-24	Universite Laval	PRJNA496474	99.68	0.21	6172	A5 pipeline (Miseq, Linux) v. 20140521	58.5
GCF_007858265.1	Pseudomonas mandelii	Pseudomonas	75612	DSM 17967	current	Contig	2019-08-06	Technische Universitaet Muenchen	PRJNA548434	99.52	0.54	6231	SPAdes v. 2.5.1	59.5
GCF_009697185.1	Pseudomonas mandelii	Pseudomonas	75612	B2/38-Q-III	current	Scaffold	2019-11-22	Research Center of Biotechnology RAS	PRJNA498595	99.68	0.6	6071	SPAdes v. 3.11.1	59.5
GCF_012986255.1	Pseudomonas mandelii	Pseudomonas	75612	WS 5114	current	Contig	2020-05-07	Technische Universitaet Muenchen	PRJNA612806	99.36	0.47	6066	SPAdes v. 2.5.1	59
GCF_019693255.1	Pseudomonas mandelii	Pseudomonas	75612	KGI_MA19	current	Complete Genome	2021-08-19	Istanbul Technical University	PRJNA753676	99.68	0.24	5994	Unicycler v. v0.4.8	59.5
GCF_024138395.1	Pseudomonas mandelii	Pseudomonas	75612	29	current	Contig	2022-07-05	University of Murcia	PRJNA853178	99.68	0.26	5502	SPAdes v. 3.12	59
GCF_026241895.1	Pseudomonas mandelii	Pseudomonas	75612	RIT-562	current	Contig	2022-11-20	Rochester Institute of Technology	PRJNA899865	98.08	0.54	5620	SPAdes v. 3.5	59.5
GCF_900106065.1	Pseudomonas mandelii	Pseudomonas	75612	LMG 21607	current	Chromosome	2016-10-21	DOE Joint Genome Institute	PRJEB16502	99.52	0.47	6224	NA	59
GCF_000381285.1	Pseudomonas mandelii 36MFCvi1.1	Pseudomonas	1151127	36MFCvi1.1	current	Scaffold	2013-04-24	NCBI	PRJNA182465	99.68	0.51	5842	Velvet v. 1.1.04; ALLPATHS v. r41043	59
GCF_000257545.3	Pseudomonas mandelii JR-1	Pseudomonas	1147786	JR-1	current	Complete Genome	2014-05-15	NCBI	PRJNA83441	99.68	1.14	6421	newbler v. 2.6; GS de novo Assembler	59
GCF_002091695.1	Pseudomonas mandelii NBRC 103147	Pseudomonas	1215107	NBRC 103147	current	Contig	2017-04-03	National Institute of Technology and Evaluation Biological Resource Center	PRJDB215	99.52	0.47	6201	newbler v. 3.0	59.5
GCF_000690555.2	Pseudomonas mandelii PD30	Pseudomonas	1419583	PD30	current	Contig	2014-05-12	University of Guelph, School of Environmental Sciences	PRJNA227201	99.68	0.4	6018	SOAPdenovo v. 1.05	59
GCF_007109405.1	Pseudomonas mangiferae	Pseudomonas	2593654	DMKU BBB3-04	current	Contig	2019-07-18	Kasetsart University	PRJNA553127	98.07	0.48	4198	SPAdes v. 1.2	67.5
GCF_003052585.1	Pseudomonas mangrovi	Pseudomonas	2161748	TC11	current	Scaffold	2018-04-17	Zhejiang university	PRJNA449190	97.12	0.56	3721	ABySS v. 1.5.2	64.5
GCF_000967935.1	Pseudomonas marginalis	Pseudomonas	298	H21	current	Scaffold	2015-04-01	University of Copenhagen	PRJNA276809	100	0.93	5962	CLC NGS Cell v. 7.0	60.5
GCF_000968025.1	Pseudomonas marginalis	Pseudomonas	298	H14	current	Scaffold	2015-04-01	University of Copenhagen	PRJNA276807	100	0.93	5968	CLC NGS Cell v. 7.0	60.5
GCF_001645105.1	Pseudomonas marginalis	Pseudomonas	298	ICMP 3553	current	Scaffold	2016-05-16	New Zealand Institute for Plant & Food research	PRJNA296744	100	1.04	5864	SOAPdenovo v. 4.1	60.5
GCF_007858155.1	Pseudomonas marginalis	Pseudomonas	298	DSM 13124	current	Contig	2019-08-06	Technische Universitaet Muenchen	PRJNA548434	99.92	0.91	6516	SPAdes v. 2.5.1	60.5
GCF_007858175.1	Pseudomonas marginalis	Pseudomonas	298	DSM 18529	current	Contig	2019-08-06	Technische Universitaet Muenchen	PRJNA548434	99.36	1.11	6155	SPAdes v. 2.5.1	61
GCF_008692035.1	Pseudomonas marginalis	Pseudomonas	298	PgKB35	current	Contig	2019-09-24	Korea Research Institute of Bioscience and Biotechnology	PRJNA560751	99.68	1.11	6274	Unicycler v. 0.4.7	61
GCF_012986175.1	Pseudomonas marginalis	Pseudomonas	298	WS 4668	current	Contig	2020-05-07	Technische Universitaet Muenchen	PRJNA612806	99.64	1.15	6044	SPAdes v. 2.5.1	61
GCF_021609365.1	Pseudomonas marginalis	Pseudomonas	298	PA-2-2B	current	Contig	2022-01-25	NIAB-EMR Genetics, Genomics and Breeding	PRJNA587608	99.61	0.8	5956	SPAdes v. 3.13	60.5
GCF_023701545.1	Pseudomonas marginalis	Pseudomonas	298	SR17	current	Contig	2022-06-09	Iowa State University	PRJNA844386	100	1.4	6108	SPAdes v. 3.14.1	60.5
GCF_024169225.1	Pseudomonas marginalis	Pseudomonas	298	ICMP 3553_2	current	Contig	2022-07-06	DOE Joint Genome Institute	PRJNA709549	100	0.85	5726	HGAP v. smrtlink/8.0.0.80529, HGAP 4 (1.0)	61
GCF_024169655.1	Pseudomonas marginalis	Pseudomonas	298	ICMP 3553_3	current	Contig	2022-07-06	DOE Joint Genome Institute	PRJNA709550	100	0.85	5728	Flye v. 2.8.1	61
GCF_029916865.1	Pseudomonas marginalis	Pseudomonas	298	MGMM3	current	Complete Genome	2023-05-02	Laboratory of Molecular Genetics and Microbiology Methods	PRJNA960949	99.29	2.76	6247	SPAdes v. 3.12; Unicycler Galaxy v. 0.4.8.0; QUAST v. 5.0.2	61
GCF_030815455.1	Pseudomonas marginalis	Pseudomonas	298	ICMP 3553_1	current	Contig	2023-08-18	DOE Joint Genome Institute	PRJNA958348	100	0.85	5717	SPAdes v. 3.15.3	61
GCF_034011435.1	Pseudomonas marginalis	Pseudomonas	298	PS92	current	Complete Genome	2023-12-01	Technical University of Denmark	PRJNA956831	100	1.36	6054	Trycycler v. V0.5.3	60.5
GCF_034424355.1	Pseudomonas marginalis	Pseudomonas	298	SBW25	current	Complete Genome	2023-12-17	University of Turku	PRJNA1047486	99.68	0.72	5981	SPAdes v. 3.15.5	60.5
GCF_034808845.1	Pseudomonas marginalis	Pseudomonas	298	FSL S12-0184	current	Contig	2023-12-28	Cornell University	PRJNA1003870	99.36	1.05	6290	SPAdes v. 3.15.5	60.5
GCF_034808905.1	Pseudomonas marginalis	Pseudomonas	298	FSL S12-0074	current	Contig	2023-12-28	Cornell University	PRJNA1003870	100	3.11	6617	SPAdes v. 3.15.5	60.5
GCF_041008175.1	Pseudomonas marginalis	Pseudomonas	298	Phyllo_191	current	Contig	2024-08-01	Cornell University	PRJNA961062	99.52	0.8	6121	SPAdes v. 3.15.5	61
GCF_900105325.1	Pseudomonas marginalis	Pseudomonas	298	NCPPB 667	current	Contig	2016-10-22	DOE Joint Genome Institute	PRJEB16449	99.6	0.72	6510	NA	60.5
GCF_003700725.1	Pseudomonas marginalis pv. marginalis	Pseudomonas	97473	ICMP 3553	current	Scaffold	2018-10-30	University of Toronto	PRJNA292453	99.89	1.36	5887	CLC assembly cell v. 4.2	60.5
GCF_003700875.1	Pseudomonas marginalis pv. marginalis	Pseudomonas	97473	ICMP 3555	current	Scaffold	2018-10-30	University of Toronto	PRJNA292453	99.77	1.68	5918	CLC assembly cell v. 4.2	60.5
GCF_022810315.1	Pseudomonas marianensis	Pseudomonas	2929513	PS1	current	Scaffold	2022-04-03	Shanghai Ocean University	PRJNA820347	99.28	0.52	4337	SOAPdenovo v. V2.04	63
GCF_001940335.1	Pseudomonas marincola	Pseudomonas	437900	BMP1	suppressed	Contig	2017-01-09	UNIVERSIDAD DE CHILE	PRJNA344571	99.61	1.2	4852	SPAdes v. 3.5.0	57
GCF_900116605.1	Pseudomonas marincola	Pseudomonas	437900	JCM 14761	current	Scaffold	2016-11-02	DOE Joint Genome Institute	PRJEB17568	99.49	0.37	4498	NA	57
GCF_900682675.2	Pseudomonas marincola	Pseudomonas	437900	YSy11	current	Complete Genome	2021-02-13	EBI	PRJEB29984	99.65	0.72	4254	NA	57.5
GCF_014268655.2	Pseudomonas marvdashtae	Pseudomonas	2745500	SWRI102	current	Contig	2021-07-06	KU Leuven	PRJNA639797	99.23	0.17	5230	Unicycler v. 0.4.8	60.5
GCF_000826105.1	Pseudomonas massiliensis	Pseudomonas	522492	CB1	current	Contig	2014-10-18	EBI	PRJEB7542	97.94	0.75	4153	NA	62.5
GCF_902375475.1	Pseudomonas massiliensis	Pseudomonas	522492	NA	current	Contig	2019-08-22	EBI	PRJEB33885	97.94	0.75	4153	NA	62.5
GCF_014647635.1	Pseudomonas matsuisoli	Pseudomonas	1515666	JCM 30078	current	Scaffold	2020-09-12	WFCC-MIRCEN World Data Centre for Microorganisms (WDCM)	PRJDB10510	97.09	0.72	4017	gcType assembly pipeline	59.5
GCF_019139675.1	Pseudomonas maumuensis	Pseudomonas	2842354	COW77	current	Complete Genome	2021-07-06	KU Leuven	PRJNA639797	99.68	0.24	4976	Unicycler v. v.0.4.8	64
GCF_001411985.1	Pseudomonas mediterranea	Pseudomonas	183795	CFBP5404	current	Scaffold	2015-10-23	Technological Educational Institute of Crete	PRJNA290284	99.95	0.14	5462	CLC Genomics Workbench v. 7	61.5
GCF_001412005.1	Pseudomonas mediterranea	Pseudomonas	183795	TEIC1022	current	Scaffold	2015-10-23	Technological Educational Institute of Crete	PRJNA290284	99.23	0.17	5404	CLC Genomics Workbench v. 7	61.5
GCF_001412045.1	Pseudomonas mediterranea	Pseudomonas	183795	CFBP5444	current	Scaffold	2015-10-23	Technological Educational Institute of Crete	PRJNA290284	99.85	0.14	5451	CLC Genomics Workbench v. 7	61
GCF_001412185.1	Pseudomonas mediterranea	Pseudomonas	183795	TEIC1105	current	Scaffold	2015-10-23	Technological Educational Institute of Crete	PRJNA290284	99.95	0.14	5448	CLC Genomics Workbench v. 7	61
GCF_009818265.1	Pseudomonas mediterranea	Pseudomonas	183795	S58	current	Complete Genome	2019-12-31	Chinese Academy of Agricultural Sciences	PRJNA528556	95.31	0.36	5369	HGAP v. APRIL-2018	61
GCF_016735085.1	Pseudomonas mediterranea	Pseudomonas	183795	EDOX	current	Contig	2021-01-20	University of Groningen	PRJNA692093	99.95	0.14	5299	Unicycler v. 0.4.8	61.5
GCF_026016505.1	Pseudomonas mediterranea	Pseudomonas	183795	B21-060	current	Complete Genome	2022-11-07	Agriculture and Agri-food Canada	PRJNA779433	99.95	0.14	5217	Flye v. 2.8.1-b1676	61.5
GCF_032208645.1	Pseudomonas mediterranea	Pseudomonas	183795	PVCT 3C	current	Scaffold	2023-09-29	University of Catania	PRJNA852405	98.35	0.14	5193	SOAPdenovo v. 2.04	61.5
GCF_900106005.1	Pseudomonas mediterranea	Pseudomonas	183795	DSM 16733	current	Chromosome	2016-10-21	DOE Joint Genome Institute	PRJEB16456	99.63	0.14	5458	NA	61
GCF_918697965.1	Pseudomonas mediterranea	Pseudomonas	183795	NA	current	Contig	2021-11-20	EBI	PRJEB42773	99.63	0.3	5298	NA	61.5
GCF_000774145.1	Pseudomonas mediterranea CFBP 5447	Pseudomonas	1348058	CFBP 5447	current	Scaffold	2014-11-12	Parco Scientifico e tecnologico della Sicilia	PRJNA210952	99.31	0.14	5489	CLC Genomics Workbench v. 7.5	61
GCF_000935675.1	Pseudomonas meliae	Pseudomonas	86176	CFBP 3225	current	Contig	2015-03-02	INRA	PRJNA274688	97.29	0.08	4314	Velvet v. 1.2.02; SOAPdenovo v. 2.04	58.5
GCF_001400515.1	Pseudomonas meliae	Pseudomonas	86176	ICMP 6289	current	Scaffold	2015-10-20	University of Toronto	PRJNA292453	95.17	0.14	4368	CLC assembly cell v. 4.2	58.5
GCF_025706525.1	Pseudomonas mercuritolerans	Pseudomonas	2951809	SAICEUPSM	current	Contig	2022-10-14	Fundacion Universitaria San Pablo CEU	PRJNA847155	99.63	0.19	5436	SPAdes v. 3.13	60
GCF_024169315.1	Pseudomonas migulae	Pseudomonas	78543	NBRC 102157	current	Contig	2022-07-06	DOE Joint Genome Institute	PRJNA709553	99.68	0.64	5859	HGAP v. smrtlink/8.0.0.80529, HGAP 4 (1.0)	59.5
GCF_024169545.1	Pseudomonas migulae	Pseudomonas	78543	CFML 95-321	current	Contig	2022-07-06	DOE Joint Genome Institute	PRJNA709541	99.36	0.4	5730	Flye v. 2.8.1	59.5
GCF_029866525.1	Pseudomonas migulae	Pseudomonas	78543	8R6	current	Complete Genome	2023-04-25	University of Waterloo	PRJNA816190	99.68	0.46	5776	Pacbio Smrtpipe v. 2019-01-30	59.5
GCF_900106025.1	Pseudomonas migulae	Pseudomonas	78543	LMG 21608	current	Contig	2016-10-22	DOE Joint Genome Institute	PRJEB16490	99.36	0.74	5994	NA	59
GCF_002091715.1	Pseudomonas migulae NBRC 103157	Pseudomonas	1215109	NBRC 103157	current	Contig	2017-04-03	National Institute of Technology and Evaluation Biological Resource Center	PRJDB217	99.36	0.77	5945	newbler v. 3.0	59
GCF_015726805.2	Pseudomonas mohnii	Pseudomonas	395600	BOE200	current	Scaffold	2020-12-15	University of Stuttgart	PRJNA680698	88.37	3.85	6061	SOAPdenovo v. 2014	59.5
GCF_900105115.1	Pseudomonas mohnii	Pseudomonas	395600	DSM 18327	current	Contig	2016-10-22	DOE Joint Genome Institute	PRJEB16418	99.57	0.25	5901	NA	59.5
GCF_014268495.2	Pseudomonas monsensis	Pseudomonas	2745509	PGSB 8459	current	Complete Genome	2021-07-06	KU Leuven	PRJNA639797	99.36	0.09	5543	Unicycler v. v.0.4.8	60
GCF_026616255.1	Pseudomonas monsensis	Pseudomonas	2745509	SARCC-3054	current	Contig	2022-12-02	Agricultural Research Council	PRJNA863286	99.68	0.08	5462	SPAdes v. 3.15.3	60
GCF_034382755.1	Pseudomonas monsensis	Pseudomonas	2745509	RMC4	current	Contig	2023-12-13	Universidad Autonoma de Madrid	PRJNA1028413	94.21	3.43	5361	Flye Assembler v. 2.9.2	60
GCF_037080015.1	Pseudomonas monsensis	Pseudomonas	2745509	ESBL15	current	Contig	2024-03-08	Lebanese American University- Microbial Pathogenomics Lab	PRJNA1020068	99.68	0.08	5487	SPAdes v. 3.15.3	60
GCF_000633915.1	Pseudomonas monteilii	Pseudomonas	76759	IOFA19	current	Scaffold	2014-04-21	85303	PRJNA238164	91.19	6.02	5217	SOAPdenovo v. 1.05	61.5
GCF_001319945.1	Pseudomonas monteilii	Pseudomonas	76759	GTC 10897	current	Contig	2015-10-04	National Institute of Technology and Evaluation Biological Resource Center	PRJDB3001	86.83	6.38	5117	newbler v. 2.8	60.5
GCF_001643215.1	Pseudomonas monteilii	Pseudomonas	76759	CD10_2	current	Scaffold	2016-05-13	Institute of Microbial Technology	PRJNA312288	95.83	4.36	5826	CLC NGS Cell v. 7.5.1	61.5
GCF_001753835.1	Pseudomonas monteilii	Pseudomonas	76759	GTC 10899	current	Contig	2016-10-03	National Institute of Technology and Evaluation Biological Resource Center	PRJDB3001	88.06	7.5	5330	newbler v. 2.8	62
GCF_002835905.1	Pseudomonas monteilii	Pseudomonas	76759	CY06	current	Contig	2017-12-12	Ocean University of China	PRJNA421382	91.59	6.27	5068	SPAdes v. 3.5.0	61.5
GCF_002943995.1	Pseudomonas monteilii	Pseudomonas	76759	FDAARGOS_171	current	Complete Genome	2018-02-22	US Food and Drug Administration	PRJNA231221	91.45	3.95	5278	HGAP3 v. Oct 2014	62
GCF_003576045.1	Pseudomonas monteilii	Pseudomonas	76759	BCN3	current	Scaffold	2018-09-19	University of North Texas	PRJNA487217	91.01	5.81	5352	SPAdes v. 3.9.0	62
GCF_003671975.1	Pseudomonas monteilii	Pseudomonas	76759	B5	current	Complete Genome	2018-10-22	Southwest University	PRJNA395632	95.53	4.96	5498	Celera Assembler v. 8.0	61.5
GCF_009746725.1	Pseudomonas monteilii	Pseudomonas	76759	597/14	current	Contig	2019-12-13	University of Pittsburgh School of Medicine	PRJNA576219	94.86	4.79	5501	CLC Genomics Workbench v. 8.0	62
GCF_009831395.1	Pseudomonas monteilii	Pseudomonas	76759	TCU-CK1	current	Complete Genome	2020-01-06	Tzu Chi University	PRJNA541206	91.11	2.27	5078	HGAP v. 3	62
GCF_009905655.1	Pseudomonas monteilii	Pseudomonas	76759	ODNR6CL	current	Contig	2020-01-19	University of Toledo	PRJNA593853	93.88	2.77	5151	SPAdes v. 3.13.0[6]	62
GCF_011045675.1	Pseudomonas monteilii	Pseudomonas	76759	170918607	current	Complete Genome	2020-03-02	Beijing Institute of Microbiology and Epidemiology	PRJNA562122	93.51	5.65	5265	HGAP v. v3.0	62
GCF_011045695.1	Pseudomonas monteilii	Pseudomonas	76759	170620603RE	current	Complete Genome	2020-03-02	Beijing Institute of Microbiology and Epidemiology	PRJNA562127	93.51	5.65	5265	HGAP v. v3.0	62
GCF_013522605.1	Pseudomonas monteilii	Pseudomonas	76759	HS5	current	Contig	2020-07-23	Northwestern University	PRJNA606080	97.61	3.8	5850	SPAdes v. 3.13.0	61.5
GCF_014062095.1	Pseudomonas monteilii	Pseudomonas	76759	13526	current	Contig	2020-08-04	Universidade Federal de Sao Paulo	PRJNA649295	95.71	5.78	5735	SPAdes v. 3.14	62
GCF_014062125.1	Pseudomonas monteilii	Pseudomonas	76759	13402	current	Contig	2020-08-04	Universidade Federal de Sao Paulo	PRJNA649295	96.16	4.13	5580	SPAdes v. 3.14	61.5
GCF_014062225.1	Pseudomonas monteilii	Pseudomonas	76759	10963	current	Contig	2020-08-04	Universidade Federal de Sao Paulo	PRJNA649295	94.09	4.11	5464	SPAdes v. 3.14	62
GCF_015136515.1	Pseudomonas monteilii	Pseudomonas	76759	STW0522-72	current	Complete Genome	2020-10-08	Laboratory of Bacterial Genomics, Pathogen Genomics Center, National Institute of Infectious Diseases	PRJDB9036	91.07	4.03	5298	flye v. 2.5; minimap v. 0.2-r124; racon v. 1.1.0; circlator v. 1.5.3; Pilon v. 1.18; SPAdes v. 3.11.1; A5-miseq v. 20140604	62
GCF_015680365.1	Pseudomonas monteilii	Pseudomonas	76759	20-MO00626-0	current	Contig	2020-11-24	German Federal Institute for Risk Assessment	PRJNA673464	88.78	5.56	4970	SPAdes v. 3.6.6	62.5
GCF_016009095.1	Pseudomonas monteilii	Pseudomonas	76759	PSB00021	current	Contig	2020-12-13	University of Pittsburgh	PRJNA475751	93.27	3.01	5095	SPAdes v. 3.14.1	62
GCF_016009375.1	Pseudomonas monteilii	Pseudomonas	76759	PSB00006	current	Contig	2020-12-13	University of Pittsburgh	PRJNA475751	92.94	3	5058	SPAdes v. 3.14.1	62
GCF_016337135.1	Pseudomonas monteilii	Pseudomonas	76759	PSB00047	current	Contig	2020-12-23	University of Pittsburgh	PRJNA475751	93.67	7.37	5867	SPAdes v. 3.14.1	62
GCF_019991015.1	Pseudomonas monteilii	Pseudomonas	76759	ZDHY373	current	Contig	2021-09-14	The First Affiliated Hospital of Zhengzhou University	PRJNA707299	93.81	3.93	5344	SPAdes v. 3.10.0	62
GCF_019991045.1	Pseudomonas monteilii	Pseudomonas	76759	ZDHY354	current	Scaffold	2021-09-14	The First Affiliated Hospital of Zhengzhou University	PRJNA707297	93.81	3.89	5322	SPAdes v. 3.10.0	62
GCF_021282525.2	Pseudomonas monteilii	Pseudomonas	76759	NMI985_06	current	Complete Genome	2023-06-29	National Medicines Institute	PRJNA788750	96.19	4.77	5735	Unicycler v. 0.4.8	61.5
GCF_021282545.1	Pseudomonas monteilii	Pseudomonas	76759	NMI2188_10	current	Contig	2021-12-25	National Medicines Institute	PRJNA788750	97.43	5.59	5925	SPAdes v. 3.10. 0	61.5
GCF_021282625.2	Pseudomonas monteilii	Pseudomonas	76759	NMI8712_11	current	Complete Genome	2023-06-30	National Medicines Institute	PRJNA788750	95.93	3.4	5491	Unicycler v. 0.4.8	61.5
GCF_021282645.2	Pseudomonas monteilii	Pseudomonas	76759	NMI10873_11	current	Complete Genome	2023-06-30	National Medicines Institute	PRJNA788750	96.16	3.83	5585	Unicycler v. 0.4.8	61.5
GCF_021282665.1	Pseudomonas monteilii	Pseudomonas	76759	NMI5530_11	current	Contig	2021-12-25	National Medicines Institute	PRJNA788750	94.95	3.32	5369	SPAdes v. 3.10. 0	62
GCF_021282835.1	Pseudomonas monteilii	Pseudomonas	76759	NMI1259_13	current	Contig	2021-12-25	National Medicines Institute	PRJNA788750	95.49	3.01	5465	SPAdes v. 3.10. 0	61.5
GCF_021282885.1	Pseudomonas monteilii	Pseudomonas	76759	NMI2219_13	current	Contig	2021-12-25	National Medicines Institute	PRJNA788750	96.66	3.74	5663	SPAdes v. 3.10. 0	61.5
GCF_021282935.1	Pseudomonas monteilii	Pseudomonas	76759	NMI4421_11	current	Contig	2021-12-25	National Medicines Institute	PRJNA788750	96.39	4.04	5575	SPAdes v. 3.10. 0	61.5
GCF_021283005.1	Pseudomonas monteilii	Pseudomonas	76759	NMI4182_12	current	Contig	2021-12-25	National Medicines Institute	PRJNA788750	95.77	5.01	6321	SPAdes v. 3.10. 0	61
GCF_021283025.1	Pseudomonas monteilii	Pseudomonas	76759	NMI5219_11	current	Contig	2021-12-25	National Medicines Institute	PRJNA788750	95.77	3.46	5494	SPAdes v. 3.10. 0	61.5
GCF_021283055.2	Pseudomonas monteilii	Pseudomonas	76759	NMI135_16	current	Complete Genome	2023-06-30	National Medicines Institute	PRJNA788750	96.09	5.36	5737	Unicycler v. 0.4.8	61.5
GCF_021283135.1	Pseudomonas monteilii	Pseudomonas	76759	NMI5622_11	current	Contig	2021-12-25	National Medicines Institute	PRJNA788750	96.92	4.11	5810	SPAdes v. 3.10. 0	61.5
GCF_021283285.1	Pseudomonas monteilii	Pseudomonas	76759	NMI811_11	current	Contig	2021-12-25	National Medicines Institute	PRJNA788750	97.08	5.03	5861	SPAdes v. 3.10. 0	61.5
GCF_021283365.2	Pseudomonas monteilii	Pseudomonas	76759	NMI6266_12	current	Complete Genome	2023-06-30	National Medicines Institute	PRJNA788750	95.92	4.33	5671	Unicycler v. 0.4.8	61.5
GCF_021283505.1	Pseudomonas monteilii	Pseudomonas	76759	NMI160_14	current	Contig	2021-12-25	National Medicines Institute	PRJNA788750	96.4	4.21	5753	SPAdes v. 3.10. 0	61.5
GCF_021497465.1	Pseudomonas monteilii	Pseudomonas	76759	A2	current	Complete Genome	2022-01-18	Hunan Agricultural University	PRJNA658722	94.08	3.56	5008	ABySS v. V2.02	61.5
GCF_022867785.1	Pseudomonas monteilii	Pseudomonas	76759	HB41	current	Scaffold	2022-04-09	Hebei University	PRJNA821994	93.51	2.9	5072	SOAPdenovo v. 2.04	62
GCF_028682695.1	Pseudomonas monteilii	Pseudomonas	76759	17453	current	Contig	2023-02-17	UC San Diego	PRJNA860640	93.52	4.32	5597	SPAdes v. 3.14.1	61.5
GCF_029837455.1	Pseudomonas monteilii	Pseudomonas	76759	GD04027	current	Contig	2023-04-19	Washington University in St. Louis School of Medicine	PRJNA868296	97.74	4.38	5838	Unicycler v. 0.4.9	61.5
GCF_037099735.1	Pseudomonas monteilii	Pseudomonas	76759	L2757hy	current	Complete Genome	2024-04-05	Zhejiang University School of Medicine	PRJNA1083023	96.73	3.87	5557	Unicycler v. 2024-Jan	62
GCF_041076495.1	Pseudomonas monteilii	Pseudomonas	76759	C1DE4P2	current	Contig	2024-08-06	CIISA - Centre of Interdisciplinary Research in Animal Health, Faculty of Veterinary Medicine, Unive	PRJNA1131754	95.81	4.24	5534	SPAdes v. v3.14.1	62
GCF_000621245.1	Pseudomonas monteilii NBRC 103158 = DSM 14164	Pseudomonas	1215110	DSM 14164	current	Scaffold	2014-04-08	DOE Joint Genome Institute	PRJNA221052	99.05	1.39	5798	vpAllpaths v. r46652	61.5
GCF_000730605.1	Pseudomonas monteilii NBRC 103158 = DSM 14164	Pseudomonas	1215110	NBRC 103158	current	Contig	2014-07-10	National Institute of Technology and Evaluation Biological Resource Center	PRJDB218	99.05	1.42	5785	newbler v. 2.6	61.5
GCF_000262005.1	Pseudomonas monteilii QM	Pseudomonas	1123524	QM	current	Contig	2012-05-08	NCBI	PRJNA78179	94.44	3.15	5308	SOAPdenovo v. 1.05	62
GCF_000510285.1	Pseudomonas monteilii SB3078	Pseudomonas	1435044	SB3078	current	Complete Genome	2013-12-18	NCBI	PRJNA231107	98.74	1.14	5374	CLC genomics v. 6	62.5
GCF_000510325.1	Pseudomonas monteilii SB3101	Pseudomonas	1435058	SB3101	current	Complete Genome	2013-12-18	NCBI	PRJNA231108	98.39	1.14	5297	CLC Genomics v. 6	62.5
GCF_008801475.1	Pseudomonas moorei	Pseudomonas	395599	CCUG 53114	current	Contig	2019-10-01	University of Gothenburg - CCUG	PRJNA563568	99.66	0.59	5893	SPAdes v. 3.10	59.5
GCF_022976575.1	Pseudomonas moorei	Pseudomonas	395599	12.2302	current	Contig	2022-04-13	Midwestern University	PRJNA691338	99.68	1.09	5979	Unicycler v. v0.4.8	59.5
GCF_023277195.1	Pseudomonas moorei	Pseudomonas	395599	12.2021	current	Contig	2022-05-08	Midwestern University	PRJNA691338	99.68	0.77	5765	Unicycler v. v0.4.8; Pilon v. v1.23	59.5
GCF_900102045.1	Pseudomonas moorei	Pseudomonas	395599	DSM 12647	current	Contig	2016-10-21	DOE Joint Genome Institute	PRJEB15801	99.66	0.59	5889	NA	59.5
GCF_001691585.1	Pseudomonas moraviensis	Pseudomonas	321662	Devor	current	Scaffold	2016-07-21	Oklahoma State University	PRJNA327387	99.63	0.44	5258	Velvet v. 2.0	60
GCF_001896125.1	Pseudomonas moraviensis	Pseudomonas	321662	UCD-KL30	current	Contig	2016-12-09	UC Davis	PRJNA355592	99.31	0.27	5412	A5-miseq v. August-2016	60
GCF_002287825.1	Pseudomonas moraviensis	Pseudomonas	321662	TYU6	current	Contig	2017-09-08	Yeungnam University	PRJNA397522	99.58	0.11	5419	SOAPdenovo v. 2.0	60.5
GCF_002287865.1	Pseudomonas moraviensis	Pseudomonas	321662	TYU5	current	Contig	2017-09-08	Yeungnam University	PRJNA397091	99.04	0.11	5415	SOAPdenovo v. 2.0	60.5
GCF_003732785.1	Pseudomonas moraviensis	Pseudomonas	321662	36B3	current	Scaffold	2018-11-15	Ohio State university	PRJNA342848	99.63	0.43	5275	CLC assembly cell v. 4.0	60
GCF_003936805.1	Pseudomonas moraviensis	Pseudomonas	321662	PM_105	current	Scaffold	2018-12-11	Washington University in St. Louis School of Medicine	PRJNA497126	99.63	0.19	5295	SPAdes v. 3.11.0	60
GCF_004358055.1	Pseudomonas moraviensis	Pseudomonas	321662	N 20.18	current	Contig	2019-03-19	Universidad San Pablo CEU	PRJNA526302	99.63	0.19	5176	GS De Novo Assembler v. 2015	60
GCF_009825315.1	Pseudomonas moraviensis	Pseudomonas	321662	FP1761	current	Contig	2019-12-31	Chinese Academy of Agricultural Sciences	PRJNA597460	99.63	0.19	5398	Velvet v. 1.2.10	60
GCF_013408895.1	Pseudomonas moraviensis	Pseudomonas	321662	VanB	current	Contig	2020-07-13	DOE Joint Genome Institute	PRJNA581659	99.68	0.48	5759	HGAP v. smrtlink/7.0.1.66768, HGAP 4 (0.2.1)	60.5
GCF_016009315.1	Pseudomonas moraviensis	Pseudomonas	321662	PSB00010	current	Contig	2020-12-13	University of Pittsburgh	PRJNA475751	99.31	0.19	5274	SPAdes v. 3.14.1	60
GCF_024072135.1	Pseudomonas moraviensis	Pseudomonas	321662	OTU5BARRA1	current	Complete Genome	2022-06-30	INRAE	PRJNA848627	99.31	0.08	5205	FLYE v. 2.9	60
GCF_024072215.1	Pseudomonas moraviensis	Pseudomonas	321662	OTU5MASSA1	current	Complete Genome	2022-06-30	INRAE	PRJNA848627	99.6	0.16	5220	FLYE v. 2.9	60
GCF_024072235.1	Pseudomonas moraviensis	Pseudomonas	321662	OTU5VILLAA1	current	Complete Genome	2022-06-30	INRAE	PRJNA848627	99.63	0.1	5193	FLYE v. 2.9	60
GCF_024748715.1	Pseudomonas moraviensis	Pseudomonas	321662	B21-039	current	Complete Genome	2022-08-26	Agriculture and Agri-food Canada	PRJNA779451	98.83	0.08	5172	Flye v. 2.8.1-b1676	60
GCF_027924885.1	Pseudomonas moraviensis	Pseudomonas	321662	RS1P-1	current	Scaffold	2022-12-13	Tokyo University of Science	PRJDB14766	99.63	0.08	5181	Platanus_B v. 1.3.2	60.5
GCF_033556905.1	Pseudomonas moraviensis	Pseudomonas	321662	EFBE32	current	Complete Genome	2023-11-13	National Institute of Agricultural Sciences	PRJNA887838	99.63	0.08	5241	GS De Novo Assembler v. 8.0	60
GCF_900105805.1	Pseudomonas moraviensis	Pseudomonas	321662	LMG 24280	current	Chromosome	2016-10-21	DOE Joint Genome Institute	PRJEB16479	99.63	0.08	5296	NA	60
GCF_000512275.1	Pseudomonas moraviensis R28-S	Pseudomonas	1395516	R28-S	current	Chromosome	2014-01-06	NCBI	PRJNA217803	99.31	0.27	5610	Newbler v. 2.6	59.5
GCF_036283065.1	Pseudomonas moraviensis subsp. stanleyae	Pseudomonas	1689450	#71	current	Contig	2024-01-29	University of Warsaw, Faculty of Biology, Institute of Microbiology	PRJNA602998	99.63	0.08	5458	Unicycler v. 0.4.7	60
GCF_023241665.1	Pseudomonas morbosilactucae	Pseudomonas	2938197	MAFF 302046	current	Contig	2022-05-04	National Agriculture and Food Research Organization (NARO)	PRJNA832010	95.86	1.2	6038	CLC Genomics Workbench v. 21	62.5
GCF_023241715.1	Pseudomonas morbosilactucae	Pseudomonas	2938197	MAFF 302030	current	Contig	2022-05-04	National Agriculture and Food Research Organization (NARO)	PRJNA832009	94.59	1.34	6281	CLC Genomics Workbench v. 21	62
GCF_001562525.1	Pseudomonas mosselii	Pseudomonas	78327	BW11M1	current	Scaffold	2016-02-17	University of Leuven	PRJNA311277	99.68	0.24	4897	CLC Genomics Workbench v. 6.5.1	64.5
GCF_001709215.1	Pseudomonas mosselii	Pseudomonas	78327	Gil3	current	Contig	2016-08-23	U.S. Department of Agriculture	PRJNA323933	99.68	0.38	5258	SPAdes v. 3.7	64
GCF_002099255.1	Pseudomonas mosselii	Pseudomonas	78327	WS2-TSB-10	current	Contig	2017-04-18	institute of microbial technology	PRJNA356481	99.68	0.3	4910	CLC Genomics Workbench v. 7.5	64.5
GCF_002309555.1	Pseudomonas mosselii	Pseudomonas	78327	BS011	current	Complete Genome	2017-09-18	China National Rice Research Institute	PRJNA401506	99.68	0.3	5066	SOAPdenovo v. 1	64.5
GCF_002736065.1	Pseudomonas mosselii	Pseudomonas	78327	PtA1	current	Complete Genome	2017-10-30	Plant Pathology	PRJNA415012	99.68	0.51	5071	AllPaths v. 3.0	64.5
GCF_003205295.1	Pseudomonas mosselii	Pseudomonas	78327	LB-090624	current	Contig	2018-06-10	Loyola University Chicago	PRJNA474049	99.68	0.32	5021	SPAdes v. 3.11.1	64.5
GCF_005796105.1	Pseudomonas mosselii	Pseudomonas	78327	SC006	current	Contig	2019-05-23	Shanghai Jiao Tong University	PRJNA542509	99.36	0.38	4650	SOAPdenovo v. 2.04	62.5
GCF_014062065.1	Pseudomonas mosselii	Pseudomonas	78327	14802	current	Contig	2020-08-04	Universidade Federal de Sao Paulo	PRJNA649295	99.36	0.59	5577	SPAdes v. 3.14	64
GCF_014268895.1	Pseudomonas mosselii	Pseudomonas	78327	RW5S2	current	Contig	2020-08-23	KU Leuven	PRJNA639797	99.68	0.22	5106	SPAdes v. 3.13.0	64
GCF_014268925.1	Pseudomonas mosselii	Pseudomonas	78327	BW18S1	current	Contig	2020-08-23	KU Leuven	PRJNA639797	99.36	0.22	4978	CLC Genomics Workbench v. 7.5.1	64.5
GCF_016008825.1	Pseudomonas mosselii	Pseudomonas	78327	PSB00034	current	Contig	2020-12-13	University of Pittsburgh	PRJNA475751	98.4	0.22	5264	SPAdes v. 3.14.1	64.5
GCF_016008855.1	Pseudomonas mosselii	Pseudomonas	78327	PSB00033	current	Contig	2020-12-13	University of Pittsburgh	PRJNA475751	99.12	0.14	5255	SPAdes v. 3.14.1	64.5
GCF_018457075.1	Pseudomonas mosselii	Pseudomonas	78327	PAH16	current	Contig	2021-05-24	Lebanese American University	PRJNA699615	99.68	10.81	6363	SPAdes v. 3.6	62.5
GCF_019823065.1	Pseudomonas mosselii	Pseudomonas	78327	DSM 17497	current	Complete Genome	2021-08-31	Shanghai Jiao Tong University	PRJNA755842	99.68	1.06	5730	HGAP v. v 4; CANU v. v 1.7.1	64
GCF_021283375.2	Pseudomonas mosselii	Pseudomonas	78327	NMI4849_14	current	Complete Genome	2023-06-30	National Medicines Institute	PRJNA788750	99.68	0.81	5750	Unicycler v. 0.4.8	64
GCF_021602505.1	Pseudomonas mosselii	Pseudomonas	78327	BML-PP044	current	Contig	2021-11-22	Department of Microbiology, Juntendo University School of Medicine	PRJDB10089	99.68	0.46	5248	shovel v. 1.1.0	64
GCF_021602665.1	Pseudomonas mosselii	Pseudomonas	78327	BML-PP052	current	Contig	2021-11-22	Department of Microbiology, Juntendo University School of Medicine	PRJDB10089	99.36	0.3	5096	shovel v. 1.1.0	64.5
GCF_022557355.1	Pseudomonas mosselii	Pseudomonas	78327	9-1	current	Contig	2022-03-13	HAINAN UNIVERSITY	PRJNA813185	99.64	0.38	5020	SOAPdenovo v. 2.04; GapCloses v. 1.12	64.5
GCF_023065975.1	Pseudomonas mosselii	Pseudomonas	78327	923	current	Complete Genome	2022-04-20	Shanghai Jiao Tong University	PRJNA826312	99.68	0.3	5129	HGAP v. v 4; CANU v. v 1.7.1	64.5
GCF_023572355.1	Pseudomonas mosselii	Pseudomonas	78327	CCBH28871	current	Contig	2022-05-28	Instituto Oswaldo Cruz	PRJNA677881	98.4	0.3	5413	SPAdes v. 3.13.0	64
GCF_023572565.1	Pseudomonas mosselii	Pseudomonas	78327	CCBH27450	current	Contig	2022-05-28	Instituto Oswaldo Cruz	PRJNA677881	99.36	0.7	5595	SPAdes v. 3.13.0	64
GCF_024126715.1	Pseudomonas mosselii	Pseudomonas	78327	S311-5	current	Contig	2022-07-03	Palacky University Olomouc	PRJNA844552	99.13	0.73	5003	SPAdes v. 3.12	64.5
GCF_024752495.1	Pseudomonas mosselii	Pseudomonas	78327	P33	current	Complete Genome	2022-08-28	University of Tuebingen	PRJNA871068	99.68	0.22	4989	Unicycler v. 0.4.9	64.5
GCF_025163535.1	Pseudomonas mosselii	Pseudomonas	78327	PH4	current	Complete Genome	2022-09-13	The Independent Schools Foundation Academy	PRJNA876234	99.68	0.3	5116	Unicycler v. 0.4.8-beta	64.5
GCF_025660735.1	Pseudomonas mosselii	Pseudomonas	78327	PM_A1_9	current	Contig	2022-10-11	Emory University	PRJNA764097	99.25	1.52	5685	SPAdes v. 3.15.3	63.5
GCF_025660755.1	Pseudomonas mosselii	Pseudomonas	78327	PM_I2_5	current	Contig	2022-10-11	Emory University	PRJNA764097	99.57	2.11	5855	SPAdes v. 3.15.3	63.5
GCF_025660775.1	Pseudomonas mosselii	Pseudomonas	78327	PM_I2_9	current	Contig	2022-10-11	Emory University	PRJNA764097	99.57	2.11	5849	SPAdes v. 3.15.3	63.5
GCF_025660795.1	Pseudomonas mosselii	Pseudomonas	78327	PM_A1_5	current	Contig	2022-10-11	Emory University	PRJNA764097	99.57	2.11	5849	SPAdes v. 3.15.3	63.5
GCF_029838575.1	Pseudomonas mosselii	Pseudomonas	78327	GD03978	current	Contig	2023-04-19	Washington University in St. Louis School of Medicine	PRJNA868296	99.47	0.43	4999	Unicycler v. 0.4.9	64.5
GCF_029838655.1	Pseudomonas mosselii	Pseudomonas	78327	GD03973	current	Contig	2023-04-19	Washington University in St. Louis School of Medicine	PRJNA868296	99.02	0.22	5034	Unicycler v. 0.4.9	64.5
GCF_029838705.1	Pseudomonas mosselii	Pseudomonas	78327	GD03974	current	Contig	2023-04-19	Washington University in St. Louis School of Medicine	PRJNA868296	99.55	0.38	5152	Unicycler v. 0.4.9	64
GCF_029838785.1	Pseudomonas mosselii	Pseudomonas	78327	GD03969	current	Contig	2023-04-19	Washington University in St. Louis School of Medicine	PRJNA868296	98.8	0.46	5041	Unicycler v. 0.4.9	64.5
GCF_029838905.1	Pseudomonas mosselii	Pseudomonas	78327	GD03963	current	Contig	2023-04-19	Washington University in St. Louis School of Medicine	PRJNA868296	98.99	0.22	5027	Unicycler v. 0.4.9	64.5
GCF_029839145.1	Pseudomonas mosselii	Pseudomonas	78327	GD03950	current	Contig	2023-04-19	Washington University in St. Louis School of Medicine	PRJNA868296	99.36	0.22	5016	Unicycler v. 0.4.9	64.5
GCF_029840975.1	Pseudomonas mosselii	Pseudomonas	78327	GD03853	current	Contig	2023-04-19	Washington University in St. Louis School of Medicine	PRJNA868296	99.36	0.22	5017	Unicycler v. 0.4.9	64.5
GCF_029841265.1	Pseudomonas mosselii	Pseudomonas	78327	GD03840	current	Contig	2023-04-19	Washington University in St. Louis School of Medicine	PRJNA868296	99.04	0.22	5010	Unicycler v. 0.4.9	64.5
GCF_029842385.1	Pseudomonas mosselii	Pseudomonas	78327	GD03782	current	Contig	2023-04-19	Washington University in St. Louis School of Medicine	PRJNA868296	99.31	0.22	5046	Unicycler v. 0.4.9	65
GCF_029842535.1	Pseudomonas mosselii	Pseudomonas	78327	GD03776	current	Contig	2023-04-19	Washington University in St. Louis School of Medicine	PRJNA868296	98.69	0.38	4922	Unicycler v. 0.4.9	64.5
GCF_029842725.1	Pseudomonas mosselii	Pseudomonas	78327	GD03763	current	Contig	2023-04-19	Washington University in St. Louis School of Medicine	PRJNA868296	99.36	0.3	4918	Unicycler v. 0.4.9	64.5
GCF_029842745.1	Pseudomonas mosselii	Pseudomonas	78327	GD03762	current	Contig	2023-04-19	Washington University in St. Louis School of Medicine	PRJNA868296	99.36	0.3	4926	Unicycler v. 0.4.9	64.5
GCF_029843025.1	Pseudomonas mosselii	Pseudomonas	78327	GD03751	current	Contig	2023-04-19	Washington University in St. Louis School of Medicine	PRJNA868296	99.68	0.22	5017	Unicycler v. 0.4.9	64.5
GCF_029843155.1	Pseudomonas mosselii	Pseudomonas	78327	GD03745	current	Contig	2023-04-19	Washington University in St. Louis School of Medicine	PRJNA868296	99.2	0.22	5010	Unicycler v. 0.4.9	64.5
GCF_029843845.1	Pseudomonas mosselii	Pseudomonas	78327	GD03708	current	Contig	2023-04-19	Washington University in St. Louis School of Medicine	PRJNA868296	99.68	0.22	4999	Unicycler v. 0.4.9	64.5
GCF_030418195.1	Pseudomonas mosselii	Pseudomonas	78327	5(3)	current	Contig	2023-07-10	IBPM RAS	PRJNA990579	99.68	0.38	5124	SPAdes v. 3.15.4	64.5
GCF_030908485.1	Pseudomonas mosselii	Pseudomonas	78327	JP2-207	current	Complete Genome	2023-08-27	China National Rice Research Institute	PRJNA1006872	99.33	0.22	5055	SOAPdenovo v. v. 2.3	64
GCF_034718695.1	Pseudomonas mosselii	Pseudomonas	78327	C24	current	Scaffold	2023-12-27	Srinakharinwirot university	PRJNA899680	99.68	0.3	5128	SPAdes v. 3.15	64.5
GCF_035783715.1	Pseudomonas mosselii	Pseudomonas	78327	S82	current	Contig	2024-01-17	ICAR-National Institute of Veterinary Epidemiology and Disease Informatics	PRJNA636233	99.52	0.22	5050	SPAdes v. 3.14.1	64.5
GCF_037046525.1	Pseudomonas mosselii	Pseudomonas	78327	JR23	current	Contig	2024-03-06	Madurai Kamaraj University	PRJNA1082522	99.68	0.3	5057	SPAdes v. 3.15.4	64.5
GCF_040196295.1	Pseudomonas mosselii	Pseudomonas	78327	DDWI-02	current	Contig	2024-06-15	Amity University	PRJNA1107196	99.68	0.38	5145	Unicyler v. 0.4.8	64.5
GCF_000621225.1	Pseudomonas mosselii DSM 17497	Pseudomonas	1403339	DSM 17497	current	Scaffold	2014-04-08	DOE Joint Genome Institute	PRJNA221051	99.68	1.06	5739	vpAllpaths v. r46652	64
GCF_900106045.1	Pseudomonas mucidolens	Pseudomonas	46679	LMG 2223	current	Chromosome	2016-10-21	DOE Joint Genome Institute	PRJEB16499	99.04	0.5	5131	NA	59
GCF_900475945.1	Pseudomonas mucidolens	Pseudomonas	46679	NCTC8068	current	Complete Genome	2018-06-17	EBI	PRJEB6403	99.04	0.5	5125	NA	59
GCF_900625055.1	Pseudomonas mucidolens	Pseudomonas	46679	NA	current	Contig	2019-01-29	EBI	PRJEB29962	99.28	0.5	5118	NA	59
GCF_963971055.1	Pseudomonas mucidolens	Pseudomonas	46679	NA	current	Contig	2024-03-10	European Bioinformatics Institute	PRJEB57340	100	0.39	5064	SPAdes	60
GCF_002091735.1	Pseudomonas mucidolens NBRC 103159	Pseudomonas	1215111	NBRC 103159	current	Contig	2017-04-03	National Institute of Technology and Evaluation Biological Resource Center	PRJDB219	99.04	0.5	5105	newbler v. 3.0	59
GCF_015461845.1	Pseudomonas mucoides	Pseudomonas	2730424	P154a	current	Scaffold	2020-11-13	Erciyes University	PRJNA657835	99.68	2.13	6379	SPAdes v. 3.13.0	59
GCF_012971725.1	Pseudomonas multiresinivorans	Pseudomonas	95301	populi	current	Complete Genome	2020-05-04	Oak Ridge National Laboratory	PRJNA606475	99.78	1.37	5868	HGAP v. 4	65
GCF_019139535.1	Pseudomonas muyukensis	Pseudomonas	2842357	COW39	current	Complete Genome	2021-07-06	KU Leuven	PRJNA639797	99.68	0.11	4788	Unicycler v. v.0.4.8	65
GCF_004682045.1	Pseudomonas nabeulensis	Pseudomonas	2293833	E10B	current	Contig	2019-04-05	University of Balearic Islands	PRJNA485041	100	1.47	6040	Newbler v. 2.9	60.5
GCF_015461835.1	Pseudomonas neuropathica	Pseudomonas	2730425	P155	current	Scaffold	2020-11-13	Erciyes University	PRJNA657838	99.68	0.19	5655	SPAdes v. 3.13.0	59
GCF_041008185.1	Pseudomonas neuropathica	Pseudomonas	2730425	Phyllo_187	current	Contig	2024-08-01	Cornell University	PRJNA961062	99.51	2.19	6427	SPAdes v. 3.15.5	59
GCF_003797945.1	Pseudomonas neustonica	Pseudomonas	2487346	SSM26	current	Contig	2018-11-19	KOPRI	PRJNA504489	92.1	3.17	3941	SPAdes v. 3.7	56
GCF_005877905.1	Pseudomonas nicosulfuronedens	Pseudomonas	2571105	LAM1902	current	Contig	2019-05-28	Chinese Academy of Agricultural Sciences	PRJNA533733	99.52	1.62	6084	SOAPdenovo v. April-2018	65
GCF_029839845.1	Pseudomonas nicosulfuronedens	Pseudomonas	2571105	GD03913	current	Contig	2023-04-19	Washington University in St. Louis School of Medicine	PRJNA868296	99.52	1.67	6011	Unicycler v. 0.4.9	64.5
GCF_029844405.1	Pseudomonas nicosulfuronedens	Pseudomonas	2571105	GD03690	current	Contig	2023-04-19	Washington University in St. Louis School of Medicine	PRJNA868296	98.58	1.67	5947	Unicycler v. 0.4.9	64.5
GCF_029844485.1	Pseudomonas nicosulfuronedens	Pseudomonas	2571105	GD03685	current	Contig	2023-04-19	Washington University in St. Louis School of Medicine	PRJNA868296	99.52	1.67	6007	Unicycler v. 0.4.9	64.5
GCF_010994165.1	Pseudomonas nitritireducens	Pseudomonas	915472	WZBFD3-5A2	current	Contig	2020-02-24	Chinese Academy of Agricultural Sciences	PRJNA589232	99.94	1.66	5799	Newbler v. 2.3 OR MAY-2011	65
GCF_014204515.1	Pseudomonas nitritireducens	Pseudomonas	915472	S00179	current	Scaffold	2020-08-14	DOE Joint Genome Institute	PRJNA632109	99.72	7.22	6982	SPAdes v. 3.14.0	64.5
GCF_021341855.1	Pseudomonas nitritireducens	Pseudomonas	915472	Au-Pse25	current	Contig	2022-01-01	Fujian Agriculture and Forestry University	PRJNA792318	99.94	1.63	6011	unicycler v. 0.4.8 2	65
GCF_000807755.1	Pseudomonas nitroreducens	Pseudomonas	46680	Aramco J	current	Contig	2014-12-24	CIB-CSIC	PRJNA268774	98.59	2.65	6870	Newbler v. 2.8	64
GCF_002204635.1	Pseudomonas nitroreducens	Pseudomonas	46680	DF05	current	Scaffold	2017-06-21	University of Houston	PRJNA390757	99.84	2.74	5916	SPAdes v. 3.10.1	65
GCF_005796065.1	Pseudomonas nitroreducens	Pseudomonas	46680	DSM 9128	current	Contig	2019-05-23	University of Exeter	PRJNA542353	99.36	1.2	6075	SPAdes v. 3.9.03	65.5
GCF_011044415.1	Pseudomonas nitroreducens	Pseudomonas	46680	HBP1	current	Complete Genome	2020-03-01	University of Lausanne, Department of fundamental microbiology	PRJNA607506	99.83	2.97	7004	HGAP v. 3	64
GCF_012986205.1	Pseudomonas nitroreducens	Pseudomonas	46680	WS 5012	current	Contig	2020-05-07	Technische Universitaet Muenchen	PRJNA612806	99.94	1.55	6234	SPAdes v. 2.5.1	64.5
GCF_012986245.1	Pseudomonas nitroreducens	Pseudomonas	46680	DSM 14399	current	Contig	2020-05-07	Technische Universitaet Muenchen	PRJNA612806	99.94	1.73	5605	SPAdes v. 2.5.1	65
GCF_013043895.1	Pseudomonas nitroreducens	Pseudomonas	46680	SC-1148-IPA-05	current	Contig	2020-05-11	Northwestern University Feinberg School of Medicine	PRJNA630428	99.62	1.76	6006	SPAdes v. 3.9.1	64.5
GCF_015763095.1	Pseudomonas nitroreducens	Pseudomonas	46680	PSA00705	current	Contig	2020-12-04	University of Pittsburgh	PRJNA475751	98.97	1.64	6308	SPAdes v. 3.14.1	64.5
GCF_021343955.1	Pseudomonas nitroreducens	Pseudomonas	46680	Au-Pse28	current	Contig	2022-01-01	Fujian Agriculture and Forestry University	PRJNA792319	99.94	1.63	6006	unicycler v. 0.4.8 2	65
GCF_022819125.1	Pseudomonas nitroreducens	Pseudomonas	46680	FY47	current	Contig	2022-04-05	Universiti Malaya	PRJNA779109	99.62	1.55	5692	ABySS v. 2.1.5	65
GCF_022819135.1	Pseudomonas nitroreducens	Pseudomonas	46680	FY43	current	Contig	2022-04-05	Universiti Malaya	PRJNA779109	99.62	1.7	5757	ABySS v. 2.1.5	65
GCF_024170165.1	Pseudomonas nitroreducens	Pseudomonas	46680	381H	current	Contig	2022-07-06	DOE Joint Genome Institute	PRJNA708611	100	1.55	5750	SPAdes v. 3.14.1	65.5
GCF_024170355.1	Pseudomonas nitroreducens	Pseudomonas	46680	4201F	current	Contig	2022-07-06	DOE Joint Genome Institute	PRJNA708612	99.78	1.91	6101	SPAdes v. 3.14.1	65
GCF_024170645.1	Pseudomonas nitroreducens	Pseudomonas	46680	4201I	current	Contig	2022-07-06	DOE Joint Genome Institute	PRJNA708613	99.78	1.91	6039	SPAdes v. 3.14.1	65
GCF_029457395.1	Pseudomonas nitroreducens	Pseudomonas	46680	L4	current	Complete Genome	2023-03-29	Beijing Forestry University	PRJNA945221	99.94	1.47	5622	Unicycler v. 0.4.9	65
GCF_029836465.1	Pseudomonas nitroreducens	Pseudomonas	46680	GD04076	current	Contig	2023-04-19	Washington University in St. Louis School of Medicine	PRJNA868296	99.94	1.58	6323	Unicycler v. 0.4.9	64.5
GCF_029838395.1	Pseudomonas nitroreducens	Pseudomonas	46680	GD03986	current	Contig	2023-04-19	Washington University in St. Louis School of Medicine	PRJNA868296	99.94	1.65	6119	Unicycler v. 0.4.9	64.5
GCF_036455275.1	Pseudomonas nitroreducens	Pseudomonas	46680	A7	current	Scaffold	2024-02-08	Shandong Normal University	PRJNA1066526	99.61	1.39	5362	SOAPdenovo v. 2	65
GCF_900188285.1	Pseudomonas nitroreducens	Pseudomonas	46680	LMG 21614	current	Scaffold	2017-07-16	DOE Joint Genome Institute	PRJEB21417	99.94	1.47	5571	NA	65
GCF_000518065.1	Pseudomonas nitroreducens HBP1	Pseudomonas	1437882	HBP1	current	Contig	2014-01-13	NCBI	PRJNA232110	87.59	2.45	6543	Newbler v. 2.8	64
GCF_002091755.1	Pseudomonas nitroreducens NBRC 12694	Pseudomonas	1215112	NBRC 12694	current	Contig	2017-04-03	National Institute of Technology and Evaluation Biological Resource Center	PRJDB220	99.94	1.47	5557	newbler v. 3.0	65
GCF_000313755.1	Pseudomonas nitroreducens TX1	Pseudomonas	1226994	TX1	current	Contig	2012-11-21	NCBI	PRJNA173805	99.49	2.23	6211	SOAPdenovo v. 1.05	64.5
GCF_001280445.1	Pseudomonas nunensis	Pseudomonas	2961896	In655	current	Scaffold	2015-09-09	University of Copenhagen	PRJNA292855	99.52	0.57	6231	CLC Genomics Workbench v. 7.5.1	59.5
GCF_001308855.1	Pseudomonas nunensis	Pseudomonas	2961896	In5	current	Scaffold	2015-10-09	University of Copenhagen	PRJNA292855	99.36	0.56	6327	CLC Genomics Workbench v. 7.5.1	59.5
GCF_023476525.1	Pseudomonas nunensis	Pseudomonas	2961896	In614	current	Scaffold	2022-05-18	Aarhus University	PRJNA836757	99.68	0.56	6327	CLC Genomics Workbench v. 7.5.1	59.5
GCF_024296925.1	Pseudomonas nunensis	Pseudomonas	2961896	In5	current	Complete Genome	2022-07-17	Aarhus University	PRJNA854787	99.49	0.56	6319	FLYE v. 2.9-b1768	59.5
GCF_030405805.1	Pseudomonas nunensis	Pseudomonas	2961896	4A2e	current	Contig	2023-07-03	Leibniz Institute for Natural Product Research and Infection Biology Hans Knoell Institute	PRJNA956857	99.04	0.72	6272	CLC NGS Cell v. Apr-2018	59.5
GCF_000237065.1	Pseudomonas ogarae	Pseudomonas	1114970	F113	current	Complete Genome	2011-12-09	NCBI	PRJNA76715	99.95	1.15	5969	NA	61
GCF_000968575.1	Pseudomonas ogarae	Pseudomonas	1114970	1855-344	current	Contig	2015-04-02	Monash University Malaysia	PRJNA277995	99.55	1.07	5962	Spades v. 3.5	60.5
GCF_002027095.1	Pseudomonas ogarae	Pseudomonas	1114970	Ep R1	current	Scaffold	2017-03-14	University of Florence	PRJNA291470	99.9	0.4	5896	SPAdes v. 2.3	60.5
GCF_002303915.1	Pseudomonas ogarae	Pseudomonas	1114970	ACN7	current	Contig	2017-09-15	Georg-August-University Goettingen, Genomic and Applied Microbiology, Goettingen Genomics Laboratory	PRJNA341585	99.95	0.16	5666	SPAdes v. 3.9.0	61
GCF_002303965.1	Pseudomonas ogarae	Pseudomonas	1114970	ACN4	current	Contig	2017-09-15	Georg-August-University Goettingen, Genomic and Applied Microbiology, Goettingen Genomics Laboratory	PRJNA341585	99.95	0.13	5734	SPAdes v. 3.9.0	61
GCF_002879715.1	Pseudomonas ogarae	Pseudomonas	1114970	FR1	current	Chromosome	2018-01-14	National Institute of Agricultural Technology (INTA)	PRJNA428622	99.95	1.15	5996	a5pipeline v. OCT-2016	61
GCF_014268695.2	Pseudomonas ogarae	Pseudomonas	1114970	SWRI108	current	Complete Genome	2021-07-06	KU Leuven	PRJNA639797	99.95	0.16	5708	Unicycler v. v.0.4.8	61
GCF_016887885.1	Pseudomonas ogarae	Pseudomonas	1114970	RDP1	current	Contig	2021-02-13	Universidad Autonoma de Madrid	PRJNA697838	99.68	1.63	6441	SPAdes v. 3.14.1	60.5
GCF_002197815.1	Pseudomonas oleovorans subsp. oleovorans	Pseudomonas	1218129	DSM 1045	current	Contig	2017-06-19	Georg-August-University Goettingen	PRJNA390074	99.83	1.8	4407	SPAdes v. 3.8.0	62
GCF_002091815.1	Pseudomonas oleovorans subsp. oleovorans NBRC 13583 = DSM 1045	Pseudomonas	1218072	NBRC 13583	suppressed	Contig	2017-04-03	National Institute of Technology and Evaluation Biological Resource Center	PRJDB245	99.83	1.8	4440	newbler v. 3.0	62
GCF_021726475.1	Pseudomonas oligotrophica	Pseudomonas	2912055	JM10B5a	current	Contig	2022-01-30	Institute of Microbiology, Guangdong Academy of Sciences	PRJNA799451	99.36	0.08	3697	SPAdes v. 3.14.1	67
GCF_001439815.1	Pseudomonas orientalis	Pseudomonas	76758	DSM 17489	current	Contig	2015-11-06	Zentralinstitut fuer Ernaehrungs- und Lebensmittelforschung (ZIEL), WZW, TUM	PRJNA274345	100	0.91	5419	SPAdes v. 2.5.1	60.5
GCF_002934065.1	Pseudomonas orientalis	Pseudomonas	76758	F9	current	Complete Genome	2018-02-06	Agroscope	PRJNA353169	99.68	0.51	5203	HGAP v. 3	60.5
GCF_003851585.1	Pseudomonas orientalis	Pseudomonas	76758	L1-3-08	current	Complete Genome	2018-11-29	Universite de Moncton	PRJNA433211	100	0.59	5176	HGAP v. MAY-2016	60.5
GCF_003851605.1	Pseudomonas orientalis	Pseudomonas	76758	R2-66-08W	current	Complete Genome	2018-11-29	Universite de Moncton	PRJNA433211	100	0.4	5198	HGAP v. MAY-2016	60.5
GCF_003851645.1	Pseudomonas orientalis	Pseudomonas	76758	R4-35-08	current	Complete Genome	2018-11-29	Universite de Moncton	PRJNA433211	100	0.51	5196	HGAP v. MAY-2016	60.5
GCF_003852045.1	Pseudomonas orientalis	Pseudomonas	76758	8B	current	Complete Genome	2018-11-29	Universite de Moncton	PRJNA433211	100	0.57	5148	HGAP v. MAY-2016	60.5
GCF_004210175.1	Pseudomonas orientalis	Pseudomonas	76758	133NRW	current	Scaffold	2019-02-19	Max Rubner-Institut	PRJNA517426	100	0.57	5395	SPAdes v. 3.13.0	60.5
GCF_004210185.1	Pseudomonas orientalis	Pseudomonas	76758	16NI	current	Contig	2019-02-19	Max Rubner-Institut	PRJNA517425	100	0.61	5194	SPAdes v. 3.13.0	60.5
GCF_013607945.1	Pseudomonas orientalis	Pseudomonas	76758	CDVBN20	current	Scaffold	2020-07-23	University of Salamanca	PRJNA546482	100	0.65	4988	Velvet v. 1.2.10	60.5
GCF_022807995.1	Pseudomonas orientalis	Pseudomonas	76758	YB-76	current	Complete Genome	2022-04-02	Henan Academy of Agricultural Sciences	PRJNA818414	100	0.59	5106	HGAP v. HGAP4	60.5
GCF_036857425.1	Pseudomonas orientalis	Pseudomonas	76758	I3	current	Contig	2024-02-23	National Agronomic Instiute of Tunisia	PRJNA1044431	100	0.58	5407	QUAST v. 5.0.2	60.5
GCF_039673785.1	Pseudomonas orientalis	Pseudomonas	76758	TWI666	current	Contig	2024-05-18	University of Technology Sydney	PRJNA964453	100	0.19	5104	SPAdes v. 3.15.3	61
GCF_041008715.1	Pseudomonas orientalis	Pseudomonas	76758	Phyllo_205	current	Contig	2024-08-01	Cornell University	PRJNA961062	99.68	0.24	5254	SPAdes v. 3.15.5	60.5
GCF_900105795.1	Pseudomonas orientalis	Pseudomonas	76758	LMG 23660	current	Chromosome	2016-10-21	DOE Joint Genome Institute	PRJEB16399	100	0.75	5313	NA	60.5
GCF_963970415.1	Pseudomonas orientalis	Pseudomonas	76758	NA	current	Contig	2024-03-10	European Bioinformatics Institute	PRJEB57340	99.68	0.45	5269	SPAdes	60.5
GCF_963970785.1	Pseudomonas orientalis	Pseudomonas	76758	NA	current	Contig	2024-03-10	European Bioinformatics Institute	PRJEB57340	99.68	0.45	5267	SPAdes	60.5
GCF_900104805.1	Pseudomonas oryzae	Pseudomonas	1392877	KCTC 32247	current	Chromosome	2016-10-20	DOE Joint Genome Institute	PRJEB16377	95.09	1.7	4128	NA	67.5
GCF_020831405.1	Pseudomonas oryzagri	Pseudomonas	2892443	MAHUQ-58	current	Scaffold	2021-11-10	Chung-Ang University	PRJNA777654	93.3	1.55	4063	SOAPdenovo v. 3.10.1	67.5
GCF_014269185.2	Pseudomonas oryzicola	Pseudomonas	485876	RD9SR1	current	Contig	2021-07-06	KU Leuven	PRJNA639797	100	0.22	4758	Unicycler v. 0.4.8	63
GCF_000935305.1	Pseudomonas oryzihabitans	Pseudomonas	47885	RIT370	current	Contig	2015-03-02	Monash University Malaysia	PRJNA276061	98.56	0.51	4645	Spades v. 2.5	66
GCF_001477475.1	Pseudomonas oryzihabitans	Pseudomonas	47885	NS337	current	Contig	2015-12-22	CSIR-Institute of Microbial Technology	PRJNA278255	97.54	0.99	4516	CLC Genomics Workbench v. 7.5	66
GCF_001518815.1	Pseudomonas oryzihabitans	Pseudomonas	47885	USDA-ARS-USMARC-56511	current	Complete Genome	2016-01-20	USDA-ARS-USMARC	PRJNA281531	97.9	0.51	4354	HGAP3 v. 2.3.0	65
GCF_001650425.1	Pseudomonas oryzihabitans	Pseudomonas	47885	H72	current	Contig	2016-05-24	UC Berkeley	PRJNA317602	98.08	0.54	4872	A5 Assembly Pipeline v. a5-miseq-macOS-20140521	65
GCF_001991015.1	Pseudomonas oryzihabitans	Pseudomonas	47885	SDS18	current	Contig	2017-02-09	Institute of Microbial Technology	PRJNA360021	98.4	0.67	4830	MaSuRCA v. 2.3.2B	66
GCF_003293465.1	Pseudomonas oryzihabitans	Pseudomonas	47885	MS8	current	Chromosome	2018-07-09	UFSC	PRJNA391712	98.56	0.76	4913	SOAPdenovo v. 2017-06-18	65.5
GCF_006384975.1	Pseudomonas oryzihabitans	Pseudomonas	47885	CS51	current	Complete Genome	2019-06-20	KNU	PRJNA388507	98.56	0.93	4759	HGAP v. 2.3	64.5
GCF_007665395.1	Pseudomonas oryzihabitans	Pseudomonas	47885	DE0602	current	Scaffold	2019-07-30	BGI	PRJNA543692	98.56	0.72	5012	SPAdes v. v3.11.1	66.5
GCF_007665635.1	Pseudomonas oryzihabitans	Pseudomonas	47885	DE0585	current	Scaffold	2019-07-30	BGI	PRJNA543692	98.56	0.51	4532	SPAdes v. v3.11.1	66
GCF_007678515.1	Pseudomonas oryzihabitans	Pseudomonas	47885	DE0164	current	Scaffold	2019-07-30	BGI	PRJNA543692	98.56	0.51	4621	SPAdes v. v3.11.1	66
GCF_007680075.1	Pseudomonas oryzihabitans	Pseudomonas	47885	DE0051	current	Scaffold	2019-07-30	BGI	PRJNA543692	98.13	1.48	5090	SPAdes v. v3.11.1	65.5
GCF_007680465.1	Pseudomonas oryzihabitans	Pseudomonas	47885	DE0023	current	Scaffold	2019-07-30	BGI	PRJNA543692	98.56	0.51	4544	SPAdes v. v3.11.1	66
GCF_007680725.1	Pseudomonas oryzihabitans	Pseudomonas	47885	DE0011	current	Scaffold	2019-07-30	BGI	PRJNA543692	98.56	0.51	4697	SPAdes v. v3.11.1	66
GCF_008693825.1	Pseudomonas oryzihabitans	Pseudomonas	47885	FDAARGOS_657	current	Complete Genome	2019-09-25	US Food and Drug Administration	PRJNA231221	98.56	0.61	4771	canu v. 1.4	66
GCF_009832405.1	Pseudomonas oryzihabitans	Pseudomonas	47885	L3570	current	Scaffold	2020-01-07	UNIVERSITY OF PENNSYLVANIA	PRJNA524703	98.56	0.65	4586	SPAdes v. 3.12.0	65.5
GCF_012985915.1	Pseudomonas oryzihabitans	Pseudomonas	47885	DSM 15758	current	Contig	2020-05-07	Technische Universitaet Muenchen	PRJNA612806	98.56	1.17	5569	SPAdes v. 2.5.1	65.5
GCF_012986165.1	Pseudomonas oryzihabitans	Pseudomonas	47885	WS 5017	current	Contig	2020-05-07	Technische Universitaet Muenchen	PRJNA612806	98.56	0.59	4541	SPAdes v. 2.5.1	66
GCF_012986195.1	Pseudomonas oryzihabitans	Pseudomonas	47885	DSM 6835	current	Contig	2020-05-07	Technische Universitaet Muenchen	PRJNA612806	98.56	0.61	4589	SPAdes v. 2.5.1	66
GCF_013522775.1	Pseudomonas oryzihabitans	Pseudomonas	47885	97C1	current	Contig	2020-07-23	Northwestern University	PRJNA606080	98.54	0.61	4597	SPAdes v. 3.13.0	66.5
GCF_013523015.1	Pseudomonas oryzihabitans	Pseudomonas	47885	39A1	current	Contig	2020-07-23	Northwestern University	PRJNA606080	98.24	0.73	4732	SPAdes v. 3.13.0	65.5
GCF_013523075.1	Pseudomonas oryzihabitans	Pseudomonas	47885	10A6	current	Contig	2020-07-23	Northwestern University	PRJNA606080	98.24	0.51	4586	SPAdes v. 3.13.0	66
GCF_014522265.1	Pseudomonas oryzihabitans	Pseudomonas	47885	KNF2016	current	Complete Genome	2020-09-10	Korea University	PRJNA339872	91.21	0.38	4386	GS De Novo Assembler v. June-2016	66
GCF_016008885.1	Pseudomonas oryzihabitans	Pseudomonas	47885	PSB00031	current	Contig	2020-12-13	University of Pittsburgh	PRJNA475751	98.56	0.51	4541	SPAdes v. 3.14.1	66.5
GCF_022627835.1	Pseudomonas oryzihabitans	Pseudomonas	47885	C4H3	current	Contig	2022-03-18	The Ohio State University	PRJNA633025	98.5	1.01	4572	SPAdes v. 3.14.0	66
GCF_024652905.1	Pseudomonas oryzihabitans	Pseudomonas	47885	YY7	current	Complete Genome	2022-08-14	Chinese Academy of Sciences	PRJNA865516	98.56	0.83	4755	Canu v. v1.5	65
GCF_025642895.1	Pseudomonas oryzihabitans	Pseudomonas	47885	RIT-PI-U	current	Contig	2022-10-11	Rochester Institute of Technology	PRJNA875050	97.33	0.59	4563	SPAdes v. 2.5	66
GCF_030228695.1	Pseudomonas oryzihabitans	Pseudomonas	47885	UMB4614-CU331R	current	Contig	2023-06-07	Loyola University Chicago	PRJNA970254	98.44	0.61	4667	SPAdes v. v3.14.1	65.5
GCF_031453835.1	Pseudomonas oryzihabitans	Pseudomonas	47885	SORGH_AS_0201	current	Contig	2023-09-13	DOE Joint Genome Institute	PRJNA957413	95.99	0.69	4614	Flye v. 2.8.3	64.5
GCF_031455555.1	Pseudomonas oryzihabitans	Pseudomonas	47885	1545	current	Contig	2023-09-13	DOE Joint Genome Institute	PRJNA709216	98.56	1.01	4819	SPAdes v. 3.14.1	64.5
GCF_032027545.1	Pseudomonas oryzihabitans	Pseudomonas	47885	GXM4	current	Contig	2023-09-26	Guangxi University	PRJNA1018714	98.44	0.61	5441	SPAdes v. 3.15.5	65
GCF_034808685.1	Pseudomonas oryzihabitans	Pseudomonas	47885	FSL S12-0188	current	Contig	2023-12-28	Cornell University	PRJNA1003870	97.68	1.14	4508	SPAdes v. 3.15.5	65
GCF_034808745.1	Pseudomonas oryzihabitans	Pseudomonas	47885	FSL M9-0547	current	Contig	2023-12-28	Cornell University	PRJNA1003870	98.05	0.97	4521	SPAdes v. 3.15.5	65
GCF_037723865.1	Pseudomonas oryzihabitans	Pseudomonas	47885	RIT_BL1	current	Contig	2024-03-27	Rochester Institute of Technology	PRJNA1090104	98.24	0.83	4443	SPAdes v. 3.15	66.5
GCF_900102665.1	Pseudomonas oryzihabitans	Pseudomonas	47885	DSM 15758	current	Scaffold	2016-10-18	DOE Joint Genome Institute	PRJEB15680	98.56	1.05	5299	NA	65.5
GCF_000730625.1	Pseudomonas oryzihabitans NBRC 102199	Pseudomonas	1215113	NBRC 102199	current	Contig	2014-07-10	National Institute of Technology and Evaluation Biological Resource Center	PRJDB221	98.56	0.61	4594	newbler v. 2.6	66
GCF_003940785.1	Pseudomonas oryziphila	Pseudomonas	2894079	2014	current	Complete Genome	2018-12-12	Shanghai JiaoTong University	PRJNA508466	99.68	0.11	4988	A5-miseq v. v20160825; SPAdes v. v3.11.1; CANU v. V1.6	64
GCF_003940825.1	Pseudomonas oryziphila	Pseudomonas	2894079	1257	current	Complete Genome	2018-12-12	Shanghai JiaoTong University	PRJNA508546	99.68	0.22	5352	SPAdes v. v3.9.0; Canu v. v1.4; A5-miseq v. v20150522	64
GCF_003131185.1	Pseudomonas ovata	Pseudomonas	1839709	F51	current	Contig	2018-05-18	Fujian Academy of Agricultural Sciences	PRJNA465159	99.68	0.83	5709	ABySS v. 1.5.2	62
GCF_035621475.1	Pseudomonas paeninsulae	Pseudomonas	3110772	IT1137	current	Complete Genome	2024-01-14	Polar Research Institute of China	PRJNA1058017	98.67	2.32	4756	SPAdes v. 3.8.1	61.5
GCF_001541845.1	Pseudomonas palleroniana	Pseudomonas	191390	PS006	current	Contig	2016-01-27	NIH	PRJNA236098	99.68	1.34	5504	SPAdes v. JAN-2016	60.5
GCF_002953635.1	Pseudomonas palleroniana	Pseudomonas	191390	MAB3	current	Chromosome	2018-02-15	UFSC	PRJNA422796	100	0.91	5568	SOAP de novo v. 2017-06-18	60.5
GCF_003031675.1	Pseudomonas palleroniana	Pseudomonas	191390	LMG 23076	current	Contig	2018-04-03	Ottawa Research and Development Center	PRJNA445872	99.84	0.61	5431	ABySS v. 1.5.2	60.5
GCF_008801495.1	Pseudomonas palleroniana	Pseudomonas	191390	CCUG 51524	current	Contig	2019-10-01	University of Gothenburg - CCUG	PRJNA563568	100	7.26	6046	SPAdes v. 3.10	60.5
GCF_016337295.1	Pseudomonas palleroniana	Pseudomonas	191390	PSB00038	current	Contig	2020-12-23	University of Pittsburgh	PRJNA475751	100	0.83	5575	SPAdes v. 3.14.1	60.5
GCF_022836895.1	Pseudomonas palleroniana	Pseudomonas	191390	Q1	current	Complete Genome	2022-04-08	Qujing Normal University	PRJNA807794	99.92	0.59	5440	Raven v. 1.5.1; Pilon v. 1.24	60.5
GCF_022870785.1	Pseudomonas palleroniana	Pseudomonas	191390	X49	current	Complete Genome	2022-04-11	Fujian Key Laboratory of Plant Virology, Institute of Plant Virology	PRJNA766755	100	0.91	5583	Unicycler v. 0.4.8	60
GCF_900105975.1	Pseudomonas palleroniana	Pseudomonas	191390	LMG 23076	current	Contig	2016-10-22	DOE Joint Genome Institute	PRJEB16492	100	0.61	5404	NA	60.5
GCF_017848315.1	Pseudomonas palmensis	Pseudomonas	2815362	BBB001	current	Scaffold	2021-04-08	Biobab R&D S.L.	PRJNA705568	99.41	0.91	5382	SPAdes v. 3.0	64
GCF_900099785.1	Pseudomonas panipatensis	Pseudomonas	428992	CCM 7469	current	Scaffold	2016-10-21	DOE Joint Genome Institute	PRJEB15946	99.25	1.26	5302	NA	65.5
GCF_900182885.1	Pseudomonas panipatensis	Pseudomonas	428992	Esp-1	current	Scaffold	2023-04-08	DOE Joint Genome Institute	PRJEB20706	99.36	1.26	5297	spades v. 3.6.2	65.5
GCF_019570495.1	Pseudomonas paracarnis	Pseudomonas	2750625	A006	current	Contig	2021-08-11	Federal University of Vicosa	PRJNA682387	100	0.86	5920	MIRA v. 4.9.6	59.5
GCF_029269175.1	Pseudomonas paracarnis	Pseudomonas	2750625	1923	current	Contig	2023-03-18	Universite Laval	PRJNA941309	100	0.22	5642	a5-miseq-linux v. 20150522	60
GCF_029960275.1	Pseudomonas paracarnis	Pseudomonas	2750625	HFA27_1	current	Contig	2023-05-09	Zurita & Zurita Laboratorios	PRJNA953974	99.68	0.62	5846	SPAdes v. AUG-2022	60
GCF_030011815.1	Pseudomonas paracarnis	Pseudomonas	2750625	PS01857	current	Contig	2023-05-14	Penn State University	PRJNA894476	100	0.3	5877	SPAdes v. 3.15.3	60
GCF_032873225.2	Pseudomonas paracarnis	Pseudomonas	2750625	b191	current	Scaffold	2023-10-20	Universidad de Chile	PRJNA973598	99.96	0.22	5677	CLC NGS Cell v. 21.1	60
GCF_035615535.1	Pseudomonas paracarnis	Pseudomonas	2750625	RQ057	current	Contig	2024-01-12	Federal University of Vicosa	PRJNA682387	100	0.84	5535	MIRA v. 4.9.6	59.5
GCF_036857455.1	Pseudomonas paracarnis	Pseudomonas	2750625	Y128	current	Contig	2024-02-23	National Agronomic Instiute of Tunisia	PRJNA1044431	99.92	0.11	5309	QUAST v. 5.0.2	60
GCF_036857465.1	Pseudomonas paracarnis	Pseudomonas	2750625	Y21	current	Contig	2024-02-23	National Agronomic Instiute of Tunisia	PRJNA1044431	99.92	0.11	5311	QUAST v. 5.0.2	60
GCF_037149135.1	Pseudomonas paracarnis	Pseudomonas	2750625	USMM047	current	Contig	2024-03-14	University of Wisconsin-Madison	PRJNA1023190	100	0.13	5696	Shovill v. 1.1.0	60
GCF_037149155.1	Pseudomonas paracarnis	Pseudomonas	2750625	USMM048	current	Contig	2024-03-14	University of Wisconsin-Madison	PRJNA1023190	100	0.13	5693	Shovill v. 1.1.0	60
GCF_037149175.1	Pseudomonas paracarnis	Pseudomonas	2750625	USMM046	current	Contig	2024-03-14	University of Wisconsin-Madison	PRJNA1023190	100	0.13	5696	Shovill v. 1.1.0	60
GCF_037149215.1	Pseudomonas paracarnis	Pseudomonas	2750625	USMM045	current	Contig	2024-03-14	University of Wisconsin-Madison	PRJNA1023190	100	0.13	5703	Shovill v. 1.1.0	60
GCF_904063055.1	Pseudomonas paracarnis	Pseudomonas	2750625	V5/DAB/2/5	current	Contig	2020-10-12	EBI	PRJEB39215	100	0.23	5509	NA	60
GCF_904063075.1	Pseudomonas paracarnis	Pseudomonas	2750625	UBT403	current	Contig	2020-10-12	EBI	PRJEB39214	100	0.84	5320	NA	60
GCF_000789725.1	Pseudomonas paraeruginosa	Pseudomonas	2994495	AZPAE14941	current	Scaffold	2014-12-04	AstraZeneca	PRJNA264310	98.9	0.4	6391	CLC Bio v. 6.0	66
GCF_001280765.1	Pseudomonas paraeruginosa	Pseudomonas	2994495	EML548	current	Contig	2015-09-09	Universite de Lyon	PRJNA289008	99.68	0.48	5808	MIRA v. 2014	66.5
GCF_001294675.1	Pseudomonas paraeruginosa	Pseudomonas	2994495	ATCC 9027	current	Contig	2015-09-18	CSIRO	PRJNA269551	99.95	0.48	5818	a5-Miseq v. 20140113	66.5
GCF_001374975.1	Pseudomonas paraeruginosa	Pseudomonas	2994495	ATCC 9027	current	Contig	2015-04-20	EBI	PRJEB8749	99.63	0.08	5915	NA	66.5
GCF_001402955.1	Pseudomonas paraeruginosa	Pseudomonas	2994495	ATCC 9027	current	Scaffold	2015-10-22	Instituto de Investigaciones Biomedicas, UNAM	PRJNA295322	99.71	0.48	5808	CLC Genomics Workbench v. 7.0.4	66.5
GCF_001450355.1	Pseudomonas paraeruginosa	Pseudomonas	2994495	WH-SGI-V-07055	current	Scaffold	2015-11-30	Synthetic Genomics Vaccines, Inc.	PRJNA297679	99.63	0.19	6242	SGI modified IDBA_UD v. 1.1.1	66.5
GCF_002563335.1	Pseudomonas paraeruginosa	Pseudomonas	2994495	ATCC 9027	current	Contig	2017-10-17	Cardiff Metropolitan University	PRJNA414238	99.95	0.48	5817	SPAdes v. 3.8	66.5
GCF_002601815.1	Pseudomonas paraeruginosa	Pseudomonas	2994495	ATCC 9027	current	Scaffold	2017-10-20	Cardiff Metropolitan University	PRJNA389201	99.95	0.48	5819	SPAdes v. April 2017	66.5
GCF_002968755.1	Pseudomonas paraeruginosa	Pseudomonas	2994495	AR_0356	current	Complete Genome	2018-03-05	Centers for Disease Control and Prevention	PRJNA316321	99.95	2.12	6780	SMRT v. 2.3.0; HGAP v. 3.0	65.5
GCF_003025345.2	Pseudomonas paraeruginosa	Pseudomonas	2994495	Cr1	current	Complete Genome	2018-05-11	University of Delhi	PRJNA381281	99.01	0.14	5521	HGAP v. 2.2	67
GCF_003057595.1	Pseudomonas paraeruginosa	Pseudomonas	2994495	CLJ3	current	Contig	2018-04-18	Biosciences and Biotechnology Institute of Grenoble - CEA Grenoble	PRJNA383798	98.9	0.89	5829	CLC Genomics Workbench v. 9.0	66.5
GCF_003073695.1	Pseudomonas paraeruginosa	Pseudomonas	2994495	AR441	current	Complete Genome	2018-04-30	Centers for Disease Control and Prevention	PRJNA316321	98.96	2.12	6696	SMRT v. 2.3.0; HGAP v. 3.0	65.5
GCF_003411505.2	Pseudomonas paraeruginosa	Pseudomonas	2994495	PABL043	current	Contig	2020-05-27	Northwestern University Feinberg School of Medicine	PRJNA485889	99.63	0.3	5778	SPAdes v. 3.9.1	66.5
GCF_003968475.1	Pseudomonas paraeruginosa	Pseudomonas	2994495	MRSN8141	current	Contig	2018-12-24	Walter Reed Army Institute of Research	PRJNA446057	99.63	1.8	6643	Newbler v. 2.9	65.5
GCF_003968965.1	Pseudomonas paraeruginosa	Pseudomonas	2994495	MRSN3705	current	Contig	2018-12-24	Walter Reed Army Institute of Research	PRJNA446057	99.56	0.14	5931	Newbler v. 2.9	66.5
GCF_030131645.1	Pseudomonas paraeruginosa	Pseudomonas	2994495	MAZ105	current	Contig	2023-05-30	Instituto de Investigaciones Biomedicas, Universidad Nacional Autonoma de Mexico	PRJNA940804	99.29	0.14	5657	Unicycler v. 0.4.8	67
GCF_031854345.1	Pseudomonas paraeruginosa	Pseudomonas	2994495	PaG5	current	Contig	2023-09-24	IBS	PRJNA1018323	99.87	0.96	5982	SPAdes v. 3.12.0	66.5
GCF_033140665.1	Pseudomonas paraeruginosa	Pseudomonas	2994495	SSI_PA24	current	Contig	2023-10-30	Noguchi Memorial Institute for Medical Research	PRJNA1015653	99.63	0.14	5823	SPAdes v. v3.15.5	66.5
GCF_033797265.1	Pseudomonas paraeruginosa	Pseudomonas	2994495	A4314	current	Scaffold	2023-11-17	Ruijin Hospital	PRJNA1002114	99.63	0.46	5816	SPAdes v. 2022-05-01T00:00:00	66.5
GCF_034046435.1	Pseudomonas paraeruginosa	Pseudomonas	2994495	KFSH-Pa44	current	Contig	2023-12-04	King Abdullah University Science and Technology	PRJNA1044301	99.63	0.14	5931	SPAdes v. 3.15.5	66.5
GCF_034065405.1	Pseudomonas paraeruginosa	Pseudomonas	2994495	KFSH-Pa47	current	Contig	2023-12-04	King Abdullah University Science and Technology	PRJNA1044301	99.63	0.22	5939	SPAdes v. 3.15.5	66.5
GCF_034065585.1	Pseudomonas paraeruginosa	Pseudomonas	2994495	KFSH-Pa27	current	Contig	2023-12-04	King Abdullah University Science and Technology	PRJNA1044301	99.21	0.2	5745	SPAdes v. 3.15.5	66.5
GCF_037000785.1	Pseudomonas paraeruginosa	Pseudomonas	2994495	JC 876	current	Contig	2024-03-04	JNTUH	PRJNA1062591	99.95	0.14	5991	Unicycler v. v0.5.0	66.5
GCF_040718655.1	Pseudomonas paraeruginosa	Pseudomonas	2994495	PA_HTX74	current	Contig	2024-07-15	The University of Texas Health Sciences Center	PRJNA896240	99.95	0.3	5767	SPAdes v. v3.11.1	66.5
GCF_040718665.1	Pseudomonas paraeruginosa	Pseudomonas	2994495	PA_HTX76	current	Contig	2024-07-15	The University of Texas Health Sciences Center	PRJNA896240	99.63	0.14	5872	SPAdes v. v3.11.1	66.5
GCF_040718685.1	Pseudomonas paraeruginosa	Pseudomonas	2994495	PA_HTX91	current	Contig	2024-07-15	The University of Texas Health Sciences Center	PRJNA896240	99.95	0.3	5767	SPAdes v. v3.11.1	66.5
GCF_040718735.1	Pseudomonas paraeruginosa	Pseudomonas	2994495	PA_HTX161	current	Contig	2024-07-15	The University of Texas Health Sciences Center	PRJNA896240	99.95	0.18	5697	SPAdes v. v3.11.1	66.5
GCF_040718745.1	Pseudomonas paraeruginosa	Pseudomonas	2994495	PA_HTX138	current	Contig	2024-07-15	The University of Texas Health Sciences Center	PRJNA896240	99.63	0.18	5798	SPAdes v. v3.11.1	66.5
GCF_040718775.1	Pseudomonas paraeruginosa	Pseudomonas	2994495	PA_HTX15	current	Contig	2024-07-15	The University of Texas Health Sciences Center	PRJNA896240	99.63	0.78	6145	SPAdes v. v3.11.1	66.5
GCF_040718785.1	Pseudomonas paraeruginosa	Pseudomonas	2994495	PA_HTX127	current	Contig	2024-07-15	The University of Texas Health Sciences Center	PRJNA896240	99.95	0.3	5768	SPAdes v. v3.11.1	66.5
GCF_040718795.1	Pseudomonas paraeruginosa	Pseudomonas	2994495	PA_HTX157	current	Contig	2024-07-15	The University of Texas Health Sciences Center	PRJNA896240	99.63	0.51	6212	SPAdes v. v3.11.1	66.5
GCF_040983985.1	Pseudomonas paraeruginosa	Pseudomonas	2994495	J5	current	Contig	2024-07-31	ICMR-National Institute of Occupational Health	PRJNA1085497	99.63	0.54	5610	SPAdes v. 3.15.5	66.5
GCF_040984145.1	Pseudomonas paraeruginosa	Pseudomonas	2994495	H2	current	Contig	2024-07-31	ICMR-National Institute of Occupational Health	PRJNA1085497	99.63	0.65	5652	SPAdes v. 3.15.5	66.5
GCF_000017205.1	Pseudomonas paraeruginosa PA7	Pseudomonas	381754	PA7	current	Complete Genome	2007-07-05	NCBI	PRJNA16720	99.63	0.18	6015	NA	66.5
GCF_000800255.1	Pseudomonas parafulva	Pseudomonas	157782	CRS01-1	current	Complete Genome	2014-12-09	China National Rice Research Institute	PRJNA263863	98.24	0.56	4333	HGAP protocol, SMRT Analysis v. 2.2.0	63.5
GCF_001477225.1	Pseudomonas parafulva	Pseudomonas	157782	NS212	current	Contig	2015-12-22	CSIR-Institute of Microbial Technology	PRJNA278266	99.6	0.49	4303	CLC Genomics Workbench v. 7.5	62
GCF_001477425.1	Pseudomonas parafulva	Pseudomonas	157782	NS96	current	Contig	2015-12-22	CSIR-Institute of Microbial Technology	PRJNA278437	99.81	0.5	4187	CLC Genomics Workbench v. 7.5	62
GCF_002021815.1	Pseudomonas parafulva	Pseudomonas	157782	PRS09-11288	current	Complete Genome	2017-03-06	China National Rice Research Institute	PRJNA376819	99.6	0.11	4087	HGAP v. 3.0	61.5
GCF_003410295.1	Pseudomonas parafulva	Pseudomonas	157782	JBCS1880	current	Complete Genome	2018-08-21	Chonbuk National University	PRJNA485671	99.36	0.4	4522	HGAP v. HGAP3	63.5
GCF_016008895.1	Pseudomonas parafulva	Pseudomonas	157782	PSB00030	current	Contig	2020-12-13	University of Pittsburgh	PRJNA475751	100	0.11	4334	SPAdes v. 3.14.1	62
GCF_017309045.1	Pseudomonas parafulva	Pseudomonas	157782	DTSP2	current	Scaffold	2021-03-08	Liaoning Technical University	PRJNA687572	99.68	0.11	4105	SOAPdenovo v. 2.04	62
GCF_000425765.1	Pseudomonas parafulva NBRC 16636 = DSM 17004	Pseudomonas	1215114	DSM 17004	current	Scaffold	2013-07-11	NCBI	PRJNA188912	100	0.11	4414	Unknown program v. before 2013-03-26	62.5
GCF_000730645.1	Pseudomonas parafulva NBRC 16636 = DSM 17004	Pseudomonas	1215114	NBRC 16636	current	Contig	2014-07-10	National Institute of Technology and Evaluation Biological Resource Center	PRJDB222	100	0.11	4418	newbler v. 2.6	62.5
GCF_021601625.1	Pseudomonas paraglycinae	Pseudomonas	2892330	BML-PP023	current	Contig	2021-11-22	Department of Microbiology, Juntendo University School of Medicine	PRJDB10089	99.63	0.08	5586	shovel v. 1.1.0	60.5
GCF_021602155.1	Pseudomonas parakoreensis	Pseudomonas	2892331	BML-PP030	current	Contig	2021-11-22	Department of Microbiology, Juntendo University School of Medicine	PRJDB10089	99.36	0.08	5553	shovel v. 1.1.0	60
GCF_001439735.1	Pseudomonas paralactis	Pseudomonas	1615673	DSM 29164	current	Contig	2015-11-06	Zentralinstitut fuer Ernaehrungs- und Lebensmittelforschung (ZIEL), WZW, TUM	PRJNA274345	100	0.43	5283	SPAdes v. 2.5.1	59.5
GCF_014268365.1	Pseudomonas paralactis	Pseudomonas	1615673	SWRI70	current	Contig	2020-08-23	KU Leuven	PRJNA639797	100	0.46	5316	SPAdes v. 3.13.0	60
GCF_016307195.1	Pseudomonas paralactis	Pseudomonas	1615673	Marul_2_1	current	Scaffold	2020-12-22	University of Toronto Mississauga	PRJNA680595	99.68	0.43	5183	CLC NGS Cell v. 4.2	60
GCF_041008735.1	Pseudomonas paralactis	Pseudomonas	1615673	Phyllo_194	current	Contig	2024-08-01	Cornell University	PRJNA961062	100	0.43	5156	SPAdes v. 3.15.2	60
GCF_019655855.2	Pseudomonas paralcaligenes	Pseudomonas	2772558	MRCP1333	current	Contig	2022-06-22	Department of Microbiology, Juntendo University School of Medicine	PRJDB10089	98.08	0.78	4917	shovill v. 1.1.0	66.5
GCF_021601385.1	Pseudomonas parasichuanensis	Pseudomonas	2892329	BML-PP020	current	Contig	2021-11-22	Department of Microbiology, Juntendo University School of Medicine	PRJDB10089	99.04	0.11	5297	shovel v. 1.1.0	64
GCF_963681945.1	Pseudomonas paraveronii	Pseudomonas	3040598	V3/K/3/5	current	Contig	2023-12-07	EBI	PRJEB61228	100	1.25	5562	gsAssembler 2.8	61
GCF_963681955.1	Pseudomonas paraveronii	Pseudomonas	3040598	FLM 11	current	Complete Genome	2023-12-05	EBI	PRJEB61225	99.68	2.59	5752	Canu 2.1.1 & Pilon	61
GCF_904063065.1	Pseudomonas paraversuta	Pseudomonas	2750624	V4/DAB/S4/2a	current	Contig	2021-02-02	EBI	PRJEB39213	99.89	0.88	4472	NA	58.5
GCF_904063085.1	Pseudomonas paraversuta	Pseudomonas	2750624	UBT376	current	Contig	2020-08-25	EBI	PRJEB36624	99.57	0.84	4406	NA	58.5
GCF_904067025.1	Pseudomonas paraversuta	Pseudomonas	2750624	UBT376	current	Contig	2021-02-02	EBI	PRJEB39216	99.57	0.84	4406	NA	58.5
GCF_012986145.1	Pseudomonas peli	Pseudomonas	592361	DSM 17833	current	Contig	2020-05-07	Technische Universitaet Muenchen	PRJNA612806	99.44	0.18	4248	SPAdes v. 2.5.1	59.5
GCF_030015555.1	Pseudomonas peli	Pseudomonas	592361	CJ30	current	Contig	2023-05-15	Chung-Ang University	PRJNA947487	95.31	0.58	4182	miniasm v. 0.3	60
GCF_031457255.1	Pseudomonas peli	Pseudomonas	592361	BE241	current	Contig	2023-09-13	DOE Joint Genome Institute	PRJNA709307	99.6	0.26	4130	SPAdes v. 3.14.1	60
GCF_900099645.1	Pseudomonas peli	Pseudomonas	592361	DSM 17833	current	Scaffold	2016-10-13	DOE Joint Genome Institute	PRJEB15912	99.44	0.18	4229	NA	59.5
GCF_014268935.2	Pseudomonas peradeniyensis	Pseudomonas	2745488	BW13M1	current	Contig	2021-07-06	KU Leuven	PRJNA639797	98.08	0.24	5251	Unicycler v. 0.4.8	64.5
GCF_025599755.1	Pseudomonas peradeniyensis	Pseudomonas	2745488	COR51	current	Contig	2022-10-05	KU Leuven	PRJNA877629	99.64	0.28	5131	SPAdes v. 3.14	65
GCF_025599785.1	Pseudomonas peradeniyensis	Pseudomonas	2745488	COR22	current	Contig	2022-10-05	KU Leuven	PRJNA877629	99.64	0.28	5098	SPAdes v. 3.14	65
GCF_024112395.2	Pseudomonas pergaminensis	Pseudomonas	2853159	1008	current	Complete Genome	2024-05-10	Universidad Nacional de Quilmes	PRJNA741525	100	1.58	5876	canu v. 1.6	60.5
GCF_041008615.1	Pseudomonas pergaminensis	Pseudomonas	2853159	Phyllo_228	current	Contig	2024-08-01	Cornell University	PRJNA961062	100	1.15	6033	SPAdes v. 3.15.5	60.5
GCF_041008635.1	Pseudomonas pergaminensis	Pseudomonas	2853159	Phyllo_220	current	Contig	2024-08-01	Cornell University	PRJNA961062	100	1.26	5913	SPAdes v. 3.15.2	60.5
GCF_021728235.1	Pseudomonas petrae	Pseudomonas	2912190	P2498	current	Contig	2022-01-30	Masaryk University	PRJNA799153	99.73	0.11	4987	Unicycler v0.4.8 v. 0.4.8	60.5
GCF_021728255.1	Pseudomonas petrae	Pseudomonas	2912190	P2647	current	Contig	2022-01-30	Masaryk University	PRJNA799153	99.01	0.32	5303	Unicycler v0.4.8 v. 0.4.8	60
GCF_021728265.1	Pseudomonas petrae	Pseudomonas	2912190	P2652	current	Contig	2022-01-30	Masaryk University	PRJNA799153	99.09	0.11	5032	Unicycler v0.4.8 v. 0.4.8	60.5
GCF_021728295.1	Pseudomonas petrae	Pseudomonas	2912190	P2653	current	Contig	2022-01-30	Masaryk University	PRJNA799153	99.41	0.22	5053	Unicycler v0.4.8 v. 0.4.8	60.5
GCF_021166545.1	Pseudomonas petroselini	Pseudomonas	2899822	MAFF 311095	current	Contig	2021-12-12	National Agriculture and Food Research Organization (NARO)	PRJNA785389	89.79	1.68	5820	CLC Genomics Workbench v. 21	60
GCF_021166595.1	Pseudomonas petroselini	Pseudomonas	2899822	MAFF 311096	current	Contig	2021-12-12	National Agriculture and Food Research Organization (NARO)	PRJNA785391	99.49	1.04	6164	CLC Genomics Workbench v. 21	60
GCF_021166635.1	Pseudomonas petroselini	Pseudomonas	2899822	MAFF 311094	current	Contig	2021-12-12	National Agriculture and Food Research Organization (NARO)	PRJNA785388	98.38	1.04	6151	CLC Genomics Workbench v. 21	60
GCF_021166655.1	Pseudomonas petroselini	Pseudomonas	2899822	MAFF 311097	current	Contig	2021-12-12	National Agriculture and Food Research Organization (NARO)	PRJNA785392	94.09	0.96	6040	CLC Genomics Workbench v. 21	60
GCF_002835605.1	Pseudomonas pharmacofabricae	Pseudomonas	1905276	ZYSR67-Z	current	Scaffold	2017-12-12	Zhejiang University	PRJNA421062	95.03	0.27	3239	ABySS v. 2.0.2	62.5
GCF_021602345.1	Pseudomonas pharyngis	Pseudomonas	2892333	BML-PP036	current	Contig	2021-11-22	Department of Microbiology, Juntendo University School of Medicine	PRJDB10089	99.31	0.28	5850	shovel v. 1.1.0	60.5
GCF_021432765.1	Pseudomonas phenolilytica	Pseudomonas	2746321	RBPA9	current	Complete Genome	2022-01-11	Institute of Life Sciences	PRJNA640250	98.96	0.11	3656	Canu v. v2.0	64.5
GCF_025643095.1	Pseudomonas phytophila	Pseudomonas	2867264	ICMP 23753	current	Complete Genome	2022-10-11	New Zealand Institute for Plant and Food Research	PRJNA753614	100	0.45	5744	Flye v. 2.7.1	57
GCF_015461805.1	Pseudomonas pisciculturae	Pseudomonas	2730413	P115	current	Scaffold	2020-11-13	Erciyes University	PRJNA662597	100	2	5536	SPAdes v. 3.13.0	60
GCF_000474765.1	Pseudomonas piscis	Pseudomonas	2614538	103	current	Contig	2013-10-18	Embrapa	PRJNA215329	85.79	7.73	5576	MIRA v. 3.4.1; SeqManNgen v. 11	64
GCF_009380155.1	Pseudomonas piscis	Pseudomonas	2614538	MC042	current	Contig	2019-10-28	Fujian Academy of Agricultural Sciences	PRJNA578493	99.63	4.54	6318	SOAPdenovo v. 2.04	63.5
GCF_025628765.1	Pseudomonas piscis	Pseudomonas	2614538	BW16M1	current	Contig	2022-10-08	KU Leuven	PRJNA877629	99.63	1.57	6098	HGAP v. 9	63.5
GCF_030016165.2	Pseudomonas piscis	Pseudomonas	2614538	75	current	Complete Genome	2023-08-30	Elakistos Biosciences	PRJNA970745	99.66	1.52	6149	Trycycler v. AUG-2023	63.5
GCF_000764405.1	Pseudomonas plecoglossicida	Pseudomonas	70775	TND35	current	Scaffold	2014-10-07	Yeungnam University	PRJNA252420	99.68	0.45	5562	CLC Genomcis Workbench v. 7.0.4	62.5
GCF_000831585.1	Pseudomonas plecoglossicida	Pseudomonas	70775	NyZ12	current	Complete Genome	2015-02-03	Wuhan Polytechnic University	PRJNA269662	100	0.55	5583	Newbler v. 2.7; SMRT Analysis v. 2.1	62.5
GCF_002307455.1	Pseudomonas plecoglossicida	Pseudomonas	70775	DJ-1	current	Contig	2017-09-17	Sichuan Agricultural University,Sichuan, P.R. China	PRJNA404002	99.68	0.48	5741	SOAPdenovo v. 2.04	62.5
GCF_002814195.1	Pseudomonas plecoglossicida	Pseudomonas	70775	NZBD9	current	Scaffold	2017-12-08	Jimei University	PRJNA294249	97	0.11	4746	SPAdes v. JUL-2015	63
GCF_002864775.1	Pseudomonas plecoglossicida	Pseudomonas	70775	MR69	current	Scaffold	2018-01-05	Helmholtz Centre for Environmental Research - UFZ GmbH	PRJNA419318	99.68	0.11	5253	SPAdes v. 3.6.2	62.5
GCF_002864795.1	Pseudomonas plecoglossicida	Pseudomonas	70775	MR135	current	Scaffold	2018-01-05	Helmholtz Centre for Environmental Research - UFZ GmbH	PRJNA419318	99.68	0.11	5250	SPAdes v. 3.6.2	62.5
GCF_002864845.1	Pseudomonas plecoglossicida	Pseudomonas	70775	MR170	current	Scaffold	2018-01-05	Helmholtz Centre for Environmental Research - UFZ GmbH	PRJNA419318	99.68	0.11	5241	SPAdes v. 3.6.2	62.5
GCF_002864865.1	Pseudomonas plecoglossicida	Pseudomonas	70775	MR83	current	Scaffold	2018-01-05	Helmholtz Centre for Environmental Research - UFZ GmbH	PRJNA419318	99.68	0.11	5226	SPAdes v. 3.6.2	62.5
GCF_002864885.1	Pseudomonas plecoglossicida	Pseudomonas	70775	MR134	current	Scaffold	2018-01-05	Helmholtz Centre for Environmental Research - UFZ GmbH	PRJNA419318	99.68	0.11	5266	SPAdes v. 3.6.2	62.5
GCF_002864905.1	Pseudomonas plecoglossicida	Pseudomonas	70775	MR70	current	Scaffold	2018-01-05	Helmholtz Centre for Environmental Research - UFZ GmbH	PRJNA419318	99.68	0.11	5247	SPAdes v. 3.6.2	62.5
GCF_003062165.1	Pseudomonas plecoglossicida	Pseudomonas	70775	KCJK7865	current	Contig	2018-04-17	University of Florida	PRJNA448943	99.68	0.51	5242	SPAdes v. 3.0	63
GCF_003391255.1	Pseudomonas plecoglossicida	Pseudomonas	70775	XSDHY-P	current	Complete Genome	2018-08-15	Zhejiang Ocean University	PRJNA481851	99.68	0.11	4848	CANU v. 1.2.2	62.5
GCF_013378035.1	Pseudomonas plecoglossicida	Pseudomonas	70775	PQLYC4	current	Complete Genome	2020-07-01	Fujian Agriculture and Forestry University	PRJNA612395	99.21	0.11	4818	SOAPdenovo v. 2.04	62.5
GCF_013522855.1	Pseudomonas plecoglossicida	Pseudomonas	70775	88B1	current	Contig	2020-07-23	Northwestern University	PRJNA606080	100	0.22	4744	SPAdes v. 3.13.0	62
GCF_013523035.1	Pseudomonas plecoglossicida	Pseudomonas	70775	34A1	current	Contig	2020-07-23	Northwestern University	PRJNA606080	99.94	0.22	4711	SPAdes v. 3.13.0	62
GCF_030160515.1	Pseudomonas plecoglossicida	Pseudomonas	70775	NBRC 103162	current	Scaffold	2023-02-15	Institution of Microbiology, Chinese Academy of Science(WDCM)	PRJDB10355	100	0.11	4723	SOAPdenovo v. 2.04; SPAdes v. 3.13.0; Velvet v. 1.2.10; Platanus-b v. 1.2.0	63
GCF_031119035.1	Pseudomonas plecoglossicida	Pseudomonas	70775	P15	current	Scaffold	2023-09-04	The Affiliated Hospital Of Southwest Medical University	PRJNA1009593	99.62	0.51	5541	SOAPdenovo v. 2	61.5
GCF_041079345.1	Pseudomonas plecoglossicida	Pseudomonas	70775	ND2024	current	Scaffold	2024-08-06	Fujian Agriculture and Forestry University	PRJNA1142696	99.66	0.11	4815	SPAdes v. 3.9.0	63
GCF_000412715.1	Pseudomonas plecoglossicida NB2011	Pseudomonas	1330531	NB2011	current	Scaffold	2013-06-20	NCBI	PRJNA201392	99.68	0.11	4808	SOAPdenovo v. 2013	63
GCF_000688275.1	Pseudomonas plecoglossicida NBRC 103162 = DSM 15088	Pseudomonas	1215115	DSM 15088	current	Scaffold	2014-04-08	DOE Joint Genome Institute	PRJNA221049	100	0.11	4738	vpAllpaths v. r46652	63
GCF_000730665.1	Pseudomonas plecoglossicida NBRC 103162 = DSM 15088	Pseudomonas	1215115	NBRC 103162	current	Contig	2014-07-10	National Institute of Technology and Evaluation Biological Resource Center	PRJDB223	100	0.11	4728	newbler v. 2.6	63
GCF_001439785.1	Pseudomonas poae	Pseudomonas	200451	DSM 14936	current	Contig	2015-11-06	Zentralinstitut fuer Ernaehrungs- und Lebensmittelforschung (ZIEL), WZW, TUM	PRJNA274345	99.68	0.4	5187	SPAdes v. 2.5.1	60.5
GCF_001730605.1	Pseudomonas poae	Pseudomonas	200451	LMG 21465	current	Contig	2016-09-18	Ottawa Research and Development Center	PRJNA338673	99.68	0.4	5270	ABySS v. 1.5.2	60.5
GCF_002563725.1	Pseudomonas poae	Pseudomonas	200451	A2-S9	current	Contig	2017-10-17	DOE Joint Genome Institute	PRJNA243959	99.36	0.72	5974	HGAP v. 2.3.0	61.5
GCF_002980135.1	Pseudomonas poae	Pseudomonas	200451	MYb117	current	Scaffold	2018-03-07	Zoological Institute, Kiel University	PRJNA400855	99.68	1.68	5659	SPAdes v. 3.8.0	60.5
GCF_002980195.1	Pseudomonas poae	Pseudomonas	200451	MYb114	current	Scaffold	2018-03-07	Zoological Institute, Kiel University	PRJNA400855	99.68	1.68	5649	SPAdes v. 3.8.0	60.5
GCF_003731985.1	Pseudomonas poae	Pseudomonas	200451	29G9	current	Scaffold	2018-11-15	Ohio State university	PRJNA342848	98.94	0.93	5625	CLC assembly cell v. 4.0	60
GCF_012986085.1	Pseudomonas poae	Pseudomonas	200451	WS 5103	current	Contig	2020-05-07	Technische Universitaet Muenchen	PRJNA612806	100	0.14	4786	SPAdes v. 2.5.1	61
GCF_014268305.1	Pseudomonas poae	Pseudomonas	200451	SWRI2	current	Contig	2020-08-23	KU Leuven	PRJNA639797	100	0.1	4911	SPAdes v. 3.13.0	61
GCF_014930995.1	Pseudomonas poae	Pseudomonas	200451	PMA22	current	Complete Genome	2020-10-26	Centro de Investigaciones Biologicas Margarita Salas (CIBMS-CSIC)	PRJNA668055	98.41	0.51	5671	FALCON v. v0.2.1	60.5
GCF_021609325.1	Pseudomonas poae	Pseudomonas	200451	PA-2-1F	current	Contig	2022-01-25	NIAB-EMR Genetics, Genomics and Breeding	PRJNA587608	99.93	0.3	4924	SPAdes v. 3.13	61
GCF_021609465.1	Pseudomonas poae	Pseudomonas	200451	PA-1-8B	current	Contig	2022-01-25	NIAB-EMR Genetics, Genomics and Breeding	PRJNA587608	99.46	0.29	4884	SPAdes v. 3.13	61
GCF_036865245.1	Pseudomonas poae	Pseudomonas	200451	P_poae_Z9_6	current	Complete Genome	2024-04-05	University of Copenhagen	PRJNA951732	97.5	0.61	4772	Flye v. 2.9	60.5
GCF_036865255.1	Pseudomonas poae	Pseudomonas	200451	P_poae_Z9_5	current	Complete Genome	2024-04-07	University of Copenhagen	PRJNA951732	91.34	0.61	4546	Flye v. 2.9	60.5
GCF_036865265.1	Pseudomonas poae	Pseudomonas	200451	P_poae_Z9_4	current	Complete Genome	2024-04-05	University of Copenhagen	PRJNA951732	98.49	0.61	4820	Flye v. 2.9	60.5
GCF_036865275.1	Pseudomonas poae	Pseudomonas	200451	P_poae_Z9_2	current	Complete Genome	2024-04-05	University of Copenhagen	PRJNA951732	98.94	0.61	4838	Flye v. 2.9	60.5
GCF_036865285.1	Pseudomonas poae	Pseudomonas	200451	P_poae_W12_9	current	Complete Genome	2024-04-05	University of Copenhagen	PRJNA951732	98.21	0.08	4744	Flye v. 2.9	61
GCF_036865295.1	Pseudomonas poae	Pseudomonas	200451	P_poae_W12_7	current	Complete Genome	2024-04-05	University of Copenhagen	PRJNA951732	97.63	0.08	4733	Flye v. 2.9	61
GCF_036865305.1	Pseudomonas poae	Pseudomonas	200451	P_poae_W12_2	current	Complete Genome	2024-04-07	University of Copenhagen	PRJNA951732	94.8	0.08	4643	Flye v. 2.9	61
GCF_036865315.1	Pseudomonas poae	Pseudomonas	200451	P_poae_W12_10	current	Complete Genome	2024-04-07	University of Copenhagen	PRJNA951732	94.89	0.08	4603	Flye v. 2.9	61
GCF_036865325.1	Pseudomonas poae	Pseudomonas	200451	P_poae_W11_9	current	Complete Genome	2024-04-05	University of Copenhagen	PRJNA951732	96.35	0.08	4653	Flye v. 2.9	61
GCF_036865335.1	Pseudomonas poae	Pseudomonas	200451	P_poae_W11_4	current	Complete Genome	2024-04-05	University of Copenhagen	PRJNA951732	96.54	0.08	4611	Flye v. 2.9	61
GCF_036865345.1	Pseudomonas poae	Pseudomonas	200451	P_poae_W11_2	current	Complete Genome	2024-04-05	University of Copenhagen	PRJNA951732	96.19	0.08	4623	Flye v. 2.9	61
GCF_036865375.1	Pseudomonas poae	Pseudomonas	200451	B12_7	current	Complete Genome	2024-04-05	University of Copenhagen	PRJNA951732	97.66	0.08	4683	Flye v. 2.9	61
GCF_036865385.1	Pseudomonas poae	Pseudomonas	200451	B12_5	current	Complete Genome	2024-04-05	University of Copenhagen	PRJNA951732	97.5	0.08	4733	Flye v. 2.9	61
GCF_036865395.1	Pseudomonas poae	Pseudomonas	200451	B12_4	current	Complete Genome	2024-04-05	University of Copenhagen	PRJNA951732	96.92	0.08	4706	Flye v. 2.9	61
GCF_036865405.1	Pseudomonas poae	Pseudomonas	200451	B12_3	current	Complete Genome	2024-04-05	University of Copenhagen	PRJNA951732	95.23	0.08	4680	Flye v. 2.9	61
GCF_036865415.1	Pseudomonas poae	Pseudomonas	200451	B12_2	current	Complete Genome	2024-04-05	University of Copenhagen	PRJNA951732	97.47	0.08	4757	Flye v. 2.9	61
GCF_036865425.1	Pseudomonas poae	Pseudomonas	200451	B12_1	current	Complete Genome	2024-04-05	University of Copenhagen	PRJNA951732	97.48	0.08	4738	Flye v. 2.9	61
GCF_036865435.1	Pseudomonas poae	Pseudomonas	200451	B11_6	current	Complete Genome	2024-04-05	University of Copenhagen	PRJNA951732	97.73	0.08	4665	Flye v. 2.9	61
GCF_036865445.1	Pseudomonas poae	Pseudomonas	200451	B11_5	current	Complete Genome	2024-04-07	University of Copenhagen	PRJNA951732	96.41	0.08	4581	Flye v. 2.9	61
GCF_036865455.1	Pseudomonas poae	Pseudomonas	200451	B05_3	current	Complete Genome	2024-04-05	University of Copenhagen	PRJNA951732	98.93	0.08	4728	Flye v. 2.9	61
GCF_036865465.1	Pseudomonas poae	Pseudomonas	200451	B04_4	current	Complete Genome	2024-04-05	University of Copenhagen	PRJNA951732	98.87	0.4	5051	Flye v. 2.9	60.5
GCF_036865475.1	Pseudomonas poae	Pseudomonas	200451	B04_1	current	Complete Genome	2024-04-05	University of Copenhagen	PRJNA951732	98.99	0.4	5063	Flye v. 2.9	60.5
GCF_040438945.1	Pseudomonas poae	Pseudomonas	200451	MYb114	current	Complete Genome	2024-07-02	University of Toronto	PRJNA1117819	99.68	1.68	5655	Miniasm v. V0.3	60.5
GCF_041008055.1	Pseudomonas poae	Pseudomonas	200451	Phyllo_208	current	Contig	2024-08-01	Cornell University	PRJNA961062	99.52	0.57	4817	SPAdes v. 3.15.5	60.5
GCF_900103965.1	Pseudomonas poae	Pseudomonas	200451	LMG 21465	current	Chromosome	2016-10-20	DOE Joint Genome Institute	PRJEB16234	99.68	0.4	5198	NA	60.5
GCF_000336465.1	Pseudomonas poae RE*1-1-14	Pseudomonas	1282356	RE*1-1-14	current	Complete Genome	2013-02-04	NCBI	PRJNA186492	99.68	0.75	4740	NA	61
GCF_900105995.1	Pseudomonas pohangensis	Pseudomonas	364197	DSM 17875	current	Chromosome	2016-10-21	DOE Joint Genome Institute	PRJEB16450	92.98	0.61	3443	NA	59.5
GCF_008638305.1	Pseudomonas profundi	Pseudomonas	1981513	M5	current	Scaffold	2019-09-23	Institute of Microbiology,Chinese Academy of Sciences	PRJNA562605	92.34	2.51	3806	SOAPdenovo v. MAY-2019	58.5
GCF_014269025.2	Pseudomonas promysalinigenes	Pseudomonas	485898	RW10S1	current	Complete Genome	2021-07-06	KU Leuven	PRJNA639797	100	0.23	4429	Unicycler v. v.0.4.8	60.5
GCF_025398015.1	Pseudomonas promysalinigenes	Pseudomonas	485898	RL-WG26	current	Complete Genome	2022-09-24	College of Coastal Agricultural Sciences	PRJNA880516	100	0.32	4652	Canu v. 1.5	60.5
GCF_003122265.1	Pseudomonas prosekii	Pseudomonas	1148509	P2406	current	Contig	2018-05-13	Masaryk University	PRJNA445635	99.68	0.11	5189	IDBA-UD v. 1.1.1	59.5
GCF_003122305.1	Pseudomonas prosekii	Pseudomonas	1148509	P2673	current	Contig	2018-05-13	Masaryk University	PRJNA445634	99.36	0.23	5339	IDBA-UD v. 1.1.1	59.5
GCF_003671865.1	Pseudomonas prosekii	Pseudomonas	1148509	A2-NA12	current	Scaffold	2018-10-22	Institute of Microbiology of the ASCR	PRJNA415704	97.77	0.4	5230	Velvet v. 1.2.10	59.5
GCF_003671895.1	Pseudomonas prosekii	Pseudomonas	1148509	A2-NA13	current	Scaffold	2018-10-22	Institute of Microbiology of the ASCR	PRJNA415706	98.25	0.1	5193	Velvet v. 1.2.10	59.5
GCF_008271605.1	Pseudomonas prosekii	Pseudomonas	1148509	AALPS.10.MNAAK.13	current	Contig	2019-09-04	McGill University	PRJNA496474	99.36	0.08	5300	A5 pipeline v. 2011-2014	59.5
GCF_032335595.1	Pseudomonas prosekii	Pseudomonas	1148509	ZM-BH-PB21	current	Scaffold	2023-10-03	ICAR - Indian Agricultural Research Institute	PRJNA879121	99.95	0.3	5183	CLC Genomics Workbench v. 12.0	62
GCF_900105155.1	Pseudomonas prosekii	Pseudomonas	1148509	LMG 26867	current	Chromosome	2016-10-21	DOE Joint Genome Institute	PRJEB16427	99.68	0.4	5345	NA	59.5
GCF_001020815.1	Pseudomonas protegens	Pseudomonas	380021	AU13852	current	Contig	2015-06-05	University of Michigan, Ann Arbor	PRJNA283457	98.99	0.97	6015	DNAstar SeqMan NGen DeNovo v. 12.2	63.5
GCF_001021695.1	Pseudomonas protegens	Pseudomonas	380021	AU20219	current	Contig	2015-06-08	University of Michigan, Ann Arbor	PRJNA283458	99.31	1.45	6579	DNAstar SeqMan NGen DeNovo v. 12.2	63
GCF_001269465.1	Pseudomonas protegens	Pseudomonas	380021	PF	current	Contig	2015-08-18	JLU	PRJNA290438	99.42	0.72	6276	DNASTAR v. 12	63.5
GCF_001269475.1	Pseudomonas protegens	Pseudomonas	380021	PGNR1	current	Contig	2015-08-18	JLU	PRJNA290438	99.28	0.72	6151	DNASTAR v. 12	63.5
GCF_001269485.1	Pseudomonas protegens	Pseudomonas	380021	K94.41	current	Contig	2015-08-18	JLU	PRJNA290438	99.31	0.97	6268	DNASTAR v. 12	63.5
GCF_001269495.1	Pseudomonas protegens	Pseudomonas	380021	BRIP	current	Contig	2015-08-18	JLU	PRJNA290438	98.99	1.05	6186	DNASTAR v. 12	63.5
GCF_001682935.1	Pseudomonas protegens	Pseudomonas	380021	PA12	current	Scaffold	2016-07-10	Centro de Investigacion y de Estudios Avanzados del IPN	PRJNA327129	99.63	0.8	6288	Velvet v. May-2016	63.5
GCF_001682945.1	Pseudomonas protegens	Pseudomonas	380021	PA26	current	Scaffold	2016-07-10	Centro de Investigacion y de Estudios Avanzados del IPN	PRJNA327131	99.63	0.8	6288	Velvet v. Jun-2016	63.5
GCF_001904985.1	Pseudomonas protegens	Pseudomonas	380021	PA25	current	Scaffold	2016-12-15	Centro de Investigacion y de Estudios Avanzados del IPN	PRJNA356319	99.68	0.8	6288	Velvet v. MAY-2016	63.5
GCF_001906605.1	Pseudomonas protegens	Pseudomonas	380021	PA19	current	Scaffold	2016-12-15	Centro de Investigacion y de Estudios Avanzados del IPN	PRJNA356317	99.68	0.8	6299	Velvet v. MAY-2016	63.5
GCF_001906615.1	Pseudomonas protegens	Pseudomonas	380021	PA14	current	Scaffold	2016-12-15	Centro de Investigacion y de Estudios Avanzados del IPN	PRJNA356318	99.68	0.8	6290	Velvet v. MAY-2016	63.5
GCF_001906625.1	Pseudomonas protegens	Pseudomonas	380021	PA11	current	Scaffold	2016-12-15	Centro de Investigacion y de Estudios Avanzados del IPN	PRJNA356314	99.39	0.8	6295	Velvet v. MAY-2016	63.5
GCF_002006545.1	Pseudomonas protegens	Pseudomonas	380021	H78	current	Complete Genome	2017-02-24	Shanghai Jiao Tong University	PRJNA301182	99.68	0.97	6317	Celera Assembler v. version 8.3rc2; Meraculous v. v 1.4.4; SMRT Analysis v. V 2.0.0; SOAPsnp v. V 1.03; SOAPindel v. V 2.1; GATK v. V 3.4-4.6; SSPACE-LongRead v. 2014	63.5
GCF_002208745.2	Pseudomonas protegens	Pseudomonas	380021	FDAARGOS_307	current	Complete Genome	2018-03-06	US Food and Drug Administration	PRJNA231221	99.68	0.72	6265	SMRT v. 2.3.0, HGAP v. 3.0	63.5
GCF_002891555.1	Pseudomonas protegens	Pseudomonas	380021	4	current	Contig	2018-01-18	University of Udine	PRJNA315258	99.68	1.76	6017	A5-miseq pipeline v. 20150522	62.5
GCF_002891565.1	Pseudomonas protegens	Pseudomonas	380021	11	current	Contig	2018-01-18	University of Udine	PRJNA315261	99.68	2.09	6295	A5-miseq pipeline v. 20150522	62
GCF_002899905.1	Pseudomonas protegens	Pseudomonas	380021	AS15	current	Scaffold	2018-01-25	Korea university	PRJNA429978	99.68	0.8	6034	SPAdes v. 3.10.1	63.5
GCF_002901745.1	Pseudomonas protegens	Pseudomonas	380021	GW456-12-1-14-LB1	current	Contig	2018-01-27	Massachusetts Institute of Technology	PRJNA428890	99.33	0.98	6279	SPAdes v. 3.9.0	63.5
GCF_003057655.1	Pseudomonas protegens	Pseudomonas	380021	BNJ-SS-45	current	Contig	2018-04-18	Barkatullah University	PRJNA435479	100	1.79	6394	Velvet v. 1.2.10	63.5
GCF_003205275.1	Pseudomonas protegens	Pseudomonas	380021	MB-090714	current	Scaffold	2018-06-10	Loyola University Chicago	PRJNA474049	99.68	1.44	5883	SPAdes v. 3.11.1	62.5
GCF_003205455.1	Pseudomonas protegens	Pseudomonas	380021	MB-090624	current	Scaffold	2018-06-10	Loyola University Chicago	PRJNA474049	99.68	1.79	5986	SPAdes v. 3.11.1	62
GCF_003363755.1	Pseudomonas protegens	Pseudomonas	380021	FD6	current	Complete Genome	2018-08-07	Yangzhou University	PRJNA483073	99.59	1.44	5873	Celera Assembler v. 8.2	62.5
GCF_003666515.1	Pseudomonas protegens	Pseudomonas	380021	CHA0-GFP	current	Scaffold	2018-10-18	Utrecht University	PRJNA473919	99.28	0.72	6170	A5 assembly pipeline v. 20160825	63.5
GCF_003731825.1	Pseudomonas protegens	Pseudomonas	380021	12H11	current	Scaffold	2018-11-15	Ohio State university	PRJNA342848	99.68	1.44	6003	CLC assembly cell v. 4.0	62.5
GCF_003731835.1	Pseudomonas protegens	Pseudomonas	380021	15G2	current	Scaffold	2018-11-15	Ohio State university	PRJNA342848	97.93	3.12	6580	CLC assembly cell v. 4.0	62
GCF_003731865.1	Pseudomonas protegens	Pseudomonas	380021	15H3	current	Contig	2018-11-15	Ohio State university	PRJNA342848	99.68	1.44	6003	CLC assembly cell v. 4.0	62.5
GCF_003731885.1	Pseudomonas protegens	Pseudomonas	380021	38G2	current	Contig	2018-11-15	Ohio State university	PRJNA342848	99.68	1.44	6006	CLC assembly cell v. 4.0	62.5
GCF_003731905.1	Pseudomonas protegens	Pseudomonas	380021	1B1	current	Scaffold	2018-11-15	Ohio State university	PRJNA342848	99.68	1.7	6282	CLC assembly cell v. 4.0	63.5
GCF_003731925.1	Pseudomonas protegens	Pseudomonas	380021	1C5	current	Scaffold	2018-11-15	Ohio State university	PRJNA342848	99.68	0.95	6187	CLC assembly cell v. 4.0	63.5
GCF_003731945.1	Pseudomonas protegens	Pseudomonas	380021	Clinton	current	Scaffold	2018-11-15	Ohio State university	PRJNA342848	99.68	1.04	6226	CLC assembly cell v. 4.0	63.5
GCF_003731955.1	Pseudomonas protegens	Pseudomonas	380021	Darke	current	Scaffold	2018-11-15	Ohio State university	PRJNA342848	99.36	1.46	6202	CLC assembly cell v. 4.0	63.5
GCF_003732085.1	Pseudomonas protegens	Pseudomonas	380021	Wayne	current	Scaffold	2018-11-15	Ohio State university	PRJNA342848	99.68	1.45	6257	CLC assembly cell v. 4.0	63.5
GCF_003732485.1	Pseudomonas protegens	Pseudomonas	380021	14B2	current	Scaffold	2018-11-15	Ohio State university	PRJNA342848	97.88	2.31	6597	CLC assembly cell v. 4.0	62
GCF_003751575.1	Pseudomonas protegens	Pseudomonas	380021	BIGb0404	current	Scaffold	2018-11-15	DOE Joint Genome Institute	PRJNA501413	99.68	0.97	6226	SPAdes v. 3.11.0	63.5
GCF_003752305.1	Pseudomonas protegens	Pseudomonas	380021	JUb28	current	Scaffold	2018-11-15	DOE Joint Genome Institute	PRJNA499490	99.68	0.97	6224	SPAdes v. 3.11.0	63.5
GCF_004125385.1	Pseudomonas protegens	Pseudomonas	380021	XY2F4	current	Scaffold	2019-01-31	zhejiang university	PRJNA421056	99.63	1.55	6036	SPAdes v. 3.11.1	63.5
GCF_005887595.1	Pseudomonas protegens	Pseudomonas	380021	PF-1	current	Contig	2019-05-29	LEADING BIO-AGRICULTURAL Co. Ltd	PRJNA542563	99.63	0.72	6265	SOAPdenovo v. 2.04	63.5
GCF_008330565.1	Pseudomonas protegens	Pseudomonas	380021	DTU9.1	current	Complete Genome	2019-09-09	Technical University of Denmark	PRJNA401090	99.68	0.72	6215	Unicycler v. OCT-2017	63.5
GCF_008807675.1	Pseudomonas protegens	Pseudomonas	380021	pf5	current	Complete Genome	2019-10-03	Macquarie University	PRJNA490067	98.01	1.04	6128	Canu v. 1.7	63.5
GCF_008807695.1	Pseudomonas protegens	Pseudomonas	380021	pf5-k3	current	Complete Genome	2019-10-03	Macquarie University	PRJNA490053	99.04	0.4	6114	Canu v. 1.7	63.5
GCF_008807715.1	Pseudomonas protegens	Pseudomonas	380021	pf5-k2	current	Complete Genome	2019-10-03	Macquarie University	PRJNA490053	97.24	0.93	6146	Canu v. 1.7	63.5
GCF_009745915.1	Pseudomonas protegens	Pseudomonas	380021	SN15-2	current	Complete Genome	2019-12-12	State Key Laboratory of Bioreactor Engineering	PRJNA557545	99.63	0.72	6263	HGAP v. 3.0	63.5
GCF_009897645.1	Pseudomonas protegens	Pseudomonas	380021	APC 3760	current	Contig	2020-01-16	University College Cork	PRJNA521309	99.63	1.13	6298	SPAdes v. 3.10.0	63.5
GCF_012986065.1	Pseudomonas protegens	Pseudomonas	380021	WS 5415	current	Contig	2020-05-07	Technische Universitaet Muenchen	PRJNA612806	99.63	0.8	6159	SPAdes v. 2.5.1	63.5
GCF_012986115.1	Pseudomonas protegens	Pseudomonas	380021	WS 5082	current	Contig	2020-05-07	Technische Universitaet Muenchen	PRJNA612806	99.63	0.8	6158	SPAdes v. 2.5.1	63.5
GCF_013337445.1	Pseudomonas protegens	Pseudomonas	380021	UMG3145	current	Contig	2020-06-12	Universidade do Minho	PRJNA534200	98.83	0.97	6278	SPAdes v. 3.12.0	63.5
GCF_013345145.1	Pseudomonas protegens	Pseudomonas	380021	APC 3760	current	Contig	2020-06-15	University College Cork	PRJNA521309	99.63	1.13	6271	SPAdes v. 3.10.0	63.5
GCF_013407925.2	Pseudomonas protegens	Pseudomonas	380021	H1F5C	current	Complete Genome	2020-08-19	DOE Joint Genome Institute	PRJNA581655	99.68	1.15	6061	HGAP v. 2020	63
GCF_013409685.2	Pseudomonas protegens	Pseudomonas	380021	H1F10A	current	Complete Genome	2020-08-26	DOE Joint Genome Institute	PRJNA581017	99.68	1.15	6058	HGAP v. 2020	63
GCF_015234205.1	Pseudomonas protegens	Pseudomonas	380021	11HC2	current	Contig	2020-11-04	Institute of Marine	PRJNA670160	99.36	0.72	6158	SPAdes v. 13.3.0	63.5
GCF_016903635.1	Pseudomonas protegens	Pseudomonas	380021	PBL3	current	Chromosome	2021-02-17	University of Arkansas	PRJNA626017	99.63	0.72	5882	SPAdes v. 3.14	63.5
GCF_017347385.1	Pseudomonas protegens	Pseudomonas	380021	Go58	current	Complete Genome	2021-03-04	Bioorganic Chemistry, Graduate School of Fisheries Sciences, Hokkaido University	PRJDB11228	98.35	1.76	5855	Canu v. 1.0.6; Velvet v. 1.2.10	62.5
GCF_017923085.1	Pseudomonas protegens	Pseudomonas	380021	PPRAR09	current	Chromosome	2021-04-13	ETH Zurich	PRJNA637204	99.6	0.72	6195	RS_HGAP_Assembly.4 v. RS_HGAP_Assembly.4	63.5
GCF_017923175.1	Pseudomonas protegens	Pseudomonas	380021	PPRAR07	current	Complete Genome	2021-04-13	ETH Zurich	PRJNA637204	99.31	0.72	6194	RS_HGAP_Assembly.4 v. RS_HGAP_Assembly.4	63.5
GCF_017923275.1	Pseudomonas protegens	Pseudomonas	380021	PPRAR02	current	Chromosome	2021-04-13	ETH Zurich	PRJNA637204	99.31	0.97	6268	RS_HGAP_Assembly.4 v. RS_HGAP_Assembly.4	63.5
GCF_017923375.1	Pseudomonas protegens	Pseudomonas	380021	PGNR2	current	Complete Genome	2021-04-13	ETH Zurich	PRJNA637204	99.28	0.72	6141	RS_HGAP_Assembly.4 v. RS_HGAP_Assembly.4	63.5
GCF_017927795.1	Pseudomonas protegens	Pseudomonas	380021	PGNL1	current	Complete Genome	2021-04-13	ETH Zurich	PRJNA637204	99.28	0.72	6141	RS_HGAP_Assembly.4 v. RS_HGAP_Assembly.4	63.5
GCF_017930355.1	Pseudomonas protegens	Pseudomonas	380021	PPRAR08	current	Chromosome	2021-04-13	ETH Zurich	PRJNA637204	99.63	0.72	6198	RS_HGAP_Assembly.4 v. RS_HGAP_Assembly.4	63.5
GCF_017948435.1	Pseudomonas protegens	Pseudomonas	380021	MWU341	current	Contig	2021-04-14	Midwestern University	PRJNA691338	99.68	0.27	5281	SPAdes v. DEC-2020	62.5
GCF_017960245.1	Pseudomonas protegens	Pseudomonas	380021	PPRAR10	current	Contig	2021-04-14	ETH Zurich	PRJNA637204	98.56	2.02	6461	MIRA v. 4.02	63
GCF_017960285.1	Pseudomonas protegens	Pseudomonas	380021	PPRAR05	current	Contig	2021-04-14	ETH Zurich	PRJNA637204	99.87	6.7	6721	MIRA v. 4.02	63
GCF_017960295.1	Pseudomonas protegens	Pseudomonas	380021	PPRAR06	current	Contig	2021-04-14	ETH Zurich	PRJNA637204	99.55	4.9	6713	MIRA v. 4.02	63
GCF_017960325.1	Pseudomonas protegens	Pseudomonas	380021	PPRAR04	current	Contig	2021-04-14	ETH Zurich	PRJNA637204	99.5	3.67	6654	MIRA v. 4.02	63
GCF_017960345.1	Pseudomonas protegens	Pseudomonas	380021	PPRAR01	current	Contig	2021-04-14	ETH Zurich	PRJNA637204	99.31	2.14	6473	MIRA v. 4.02	63
GCF_017960365.1	Pseudomonas protegens	Pseudomonas	380021	PPRAR03	current	Contig	2021-04-14	ETH Zurich	PRJNA637204	99.88	8.76	6745	MIRA v. 4.02	63
GCF_017960375.1	Pseudomonas protegens	Pseudomonas	380021	Pf-1	current	Contig	2021-04-14	ETH Zurich	PRJNA637204	99.31	1.58	6234	MIRA v. 4.02	63.5
GCF_019466035.1	Pseudomonas protegens	Pseudomonas	380021	CM-YJ10_15-44	current	Complete Genome	2021-08-09	Chinese Academy of Agricultural Science	PRJNA751445	99.68	1.13	6200	Unicycler v. 0.4.7	63.5
GCF_019754235.1	Pseudomonas protegens	Pseudomonas	380021	PS1	current	Complete Genome	2021-08-25	Institute for Cellular and Intracellular symbiosis	PRJNA755809	99.68	1.04	5999	Canu v. 1.8; Pilon v. 1.23	62
GCF_021246005.1	Pseudomonas protegens	Pseudomonas	380021	FJKB0103	current	Scaffold	2021-12-20	China Agricultural University	PRJNA788193	99.68	0.8	6116	SPAdes v. 3.12	63.5
GCF_021601325.1	Pseudomonas protegens	Pseudomonas	380021	BML-PP019	current	Contig	2021-11-22	Department of Microbiology, Juntendo University School of Medicine	PRJDB10089	99.36	0.91	6470	shovel v. 1.1.0	63
GCF_021601765.1	Pseudomonas protegens	Pseudomonas	380021	BML-PP025	current	Contig	2021-11-22	Department of Microbiology, Juntendo University School of Medicine	PRJDB10089	99.68	0.8	6137	shovel v. 1.1.0	63.5
GCF_023273765.1	Pseudomonas protegens	Pseudomonas	380021	MWU12-2233	current	Contig	2022-05-07	Midwestern University	PRJNA691338	99.36	1.05	5913	Unicycler v. 04.08; Pilon v. 1.23	63.5
GCF_023614155.1	Pseudomonas protegens	Pseudomonas	380021	CCNPK 811	current	Contig	2022-05-31	Chinese Academy of Agricultural Sciences	PRJNA798255	99.63	1.44	5992	SPAdes v. Sep-2021	62.5
GCF_024128145.1	Pseudomonas protegens	Pseudomonas	380021	VE267-3	current	Contig	2022-07-03	Palacky University Olomouc	PRJNA844552	99.68	1.79	6074	SPAdes v. 3.12	62
GCF_024749005.1	Pseudomonas protegens	Pseudomonas	380021	B21-030	current	Complete Genome	2022-08-26	Agriculture and Agri-food Canada	PRJNA779451	99.09	1	6318	Flye v. 2.8.1-b1676	63.5
GCF_024749145.1	Pseudomonas protegens	Pseudomonas	380021	B21-024	current	Complete Genome	2022-08-26	Agriculture and Agri-food Canada	PRJNA779451	99.21	0.72	6167	Flye v. 2.8.1-b1676	63.5
GCF_025466065.1	Pseudomonas protegens	Pseudomonas	380021	18P_8.2_Bac1	current	Contig	2022-09-28	Washington University in St. Louis	PRJNA857029	98.72	0.8	6089	Unicycler v. v0.4.9	63.5
GCF_026428335.1	Pseudomonas protegens	Pseudomonas	380021	PC-578039	current	Complete Genome	2022-11-28	Metabolik Technologies	PRJNA669150	99.63	1.76	5970	Unicycler v. v0.4.8	62
GCF_026788025.1	Pseudomonas protegens	Pseudomonas	380021	WMBT2	current	Contig	2022-12-09	Medical College of Wisconsin	PRJNA757429	99.63	3.29	6283	hgap2 v. 08/16/2019	62
GCF_029350995.1	Pseudomonas protegens	Pseudomonas	380021	ML-15	current	Contig	2023-03-22	University of Warsaw	PRJNA943471	99.63	0.87	6272	SPAdes v. 3.15.5	63.5
GCF_030124285.1	Pseudomonas protegens	Pseudomonas	380021	EEM-1	current	Contig	2023-05-28	Instituto Politecnico Nacional	PRJNA974887	98.23	2.38	6199	SPAdes v. 2.3	63.5
GCF_030784225.1	Pseudomonas protegens	Pseudomonas	380021	MT23	current	Contig	2023-08-17	Carleton Univeristy	PRJNA999621	99.68	1.76	6287	SPAdes v. 0.4.4	63
GCF_030784255.1	Pseudomonas protegens	Pseudomonas	380021	MT16	current	Contig	2023-08-17	Carleton Univeristy	PRJNA999621	99.68	2.16	5926	SPAdes v. 0.4.4	62
GCF_030784345.1	Pseudomonas protegens	Pseudomonas	380021	MT15	current	Contig	2023-08-17	Carleton Univeristy	PRJNA999621	99.68	1.92	5978	SPAdes v. 0.4.4	62.5
GCF_030784365.1	Pseudomonas protegens	Pseudomonas	380021	MT1	current	Contig	2023-08-17	Carleton Univeristy	PRJNA999621	99.68	1.79	6115	SPAdes v. 0.4.4	62.5
GCF_030784425.1	Pseudomonas protegens	Pseudomonas	380021	PT6	current	Contig	2023-08-17	Carleton Univeristy	PRJNA999621	99.68	1.76	6030	SPAdes v. 0.4.4	62.5
GCF_031824815.1	Pseudomonas protegens	Pseudomonas	380021	Ppro224	current	Contig	2023-09-21	National Center of Infectious and Parasitic Diseases	PRJNA1017673	99.04	0.8	6288	Unicycler v. 0.4.8	63.5
GCF_031954405.1	Pseudomonas protegens	Pseudomonas	380021	CHA0	current	Contig	2023-09-26	DOE Joint Genome Institute	PRJNA958340	99.68	0.8	6162	SPAdes v. 3.15.3	63.5
GCF_032851645.1	Pseudomonas protegens	Pseudomonas	380021	msBK 4-2	current	Complete Genome	2023-10-19	The Institute of Microbiology of the National Academy of Sciences of Belarus	PRJNA1026865	99.68	1.26	6019	Barapost v. 2023-05-26 edition; Flye v. 2.9.2 b1786; SPAdes v. 3.15.5	62
GCF_033989955.1	Pseudomonas protegens	Pseudomonas	380021	P9_191	current	Contig	2023-11-30	Technical University of Denmark	PRJNA956831	97.68	1.29	6045	Unicycler v. V0.5.0	63.5
GCF_035756385.1	Pseudomonas protegens	Pseudomonas	380021	ZF509	current	Complete Genome	2024-01-17	Chinese Academy of Agricultural Sciences	PRJNA1063034	99.36	0.88	6199	Unicycler v. 0.5.0	63.5
GCF_037170305.1	Pseudomonas protegens	Pseudomonas	380021	59C	current	Contig	2024-03-14	Universidad Antonio Narino	PRJNA1076828	99.59	0.88	6191	SPAdes v. 3.15.4	63
GCF_038562105.1	Pseudomonas protegens	Pseudomonas	380021	AP54	current	Contig	2024-04-27	The Ohio State University	PRJNA1102375	99.63	1.12	6290	SPAdes v. 3.11.0	63.5
GCF_039672985.1	Pseudomonas protegens	Pseudomonas	380021	TWI1420	current	Contig	2024-05-18	University of Technology Sydney	PRJNA964453	99.31	1.66	6161	SPAdes v. 3.15.3	62
GCF_039674185.1	Pseudomonas protegens	Pseudomonas	380021	TWI571	current	Contig	2024-05-18	University of Technology Sydney	PRJNA964453	99.63	0.88	6270	SPAdes v. 3.15.3	63.5
GCF_040214205.1	Pseudomonas protegens	Pseudomonas	380021	H407	current	Complete Genome	2024-06-20	Huazhong Agricultural University	PRJNA1119364	99.27	1.13	6210	Uicycler v. 0.4.8	63
GCF_040571625.1	Pseudomonas protegens	Pseudomonas	380021	E1BL2	current	Chromosome	2024-07-10	Instituto Politecnico Nacional	PRJNA1078837	97.19	0.83	6155	SPAdes v. 3.15	63.5
GCF_041008135.1	Pseudomonas protegens	Pseudomonas	380021	Phyllo_195	current	Contig	2024-08-01	Cornell University	PRJNA961062	99.31	1.28	6454	SPAdes v. 3.15.5	63.5
GCF_000397205.1	Pseudomonas protegens CHA0	Pseudomonas	1124983	CHA0	current	Complete Genome	2013-05-16	NCBI	PRJNA78307	99.28	0.72	6148	MIRA assembler v. 3.4.0.1	63.5
GCF_900560965.1	Pseudomonas protegens CHA0	Pseudomonas	1124983	CHA0	current	Complete Genome	2019-03-14	EBI	PRJEB28440	99.28	0.72	6149	NA	63.5
GCF_000828695.1	Pseudomonas protegens Cab57	Pseudomonas	1420599	NA	current	Complete Genome	2014-04-11	DDBJ	PRJDB1527	99.31	0.88	6125	Celera Assembler v. 5.3	63.5
GCF_000012265.1	Pseudomonas protegens Pf-5	Pseudomonas	220664	Pf-5	current	Complete Genome	2005-06-30	NCBI	PRJNA327	99.63	0.72	6263	NA	63.5
GCF_007858275.1	Pseudomonas proteolytica	Pseudomonas	219574	DSM 15321	current	Contig	2019-08-06	Technische Universitaet Muenchen	PRJNA548434	99.92	0.52	5671	SPAdes v. 2.5.1	60.5
GCF_008692865.1	Pseudomonas proteolytica	Pseudomonas	219574	CCUG 51515T	current	Contig	2019-09-24	University of Gothenburg - CCUG	PRJNA563568	99.92	0.51	5670	SPAdes v. 3.1	60.5
GCF_012985945.1	Pseudomonas proteolytica	Pseudomonas	219574	WS 5148	current	Contig	2020-05-07	Technische Universitaet Muenchen	PRJNA612806	99.92	0.67	5934	SPAdes v. 2.5.1	60.5
GCF_012985955.1	Pseudomonas proteolytica	Pseudomonas	219574	WS 5147	current	Contig	2020-05-07	Technische Universitaet Muenchen	PRJNA612806	99.6	0.13	5738	SPAdes v. 2.5.1	60.5
