## Supplemental Table 1 for "Pandoomain, a scalable pipeline for genomic and protein domain context analysis, reveals widespread PT-TG domain architectural diversity and novel polymorphic toxins" (part 43 of 61)

genome	org	genus	tax_id	strain	status	level	date	owner	proj	completeness	contamination	cds	method	gc
GCF_012985975.1	Pseudomonas proteolytica	Pseudomonas	219574	WS 5128	current	Contig	2020-05-07	Technische Universitaet Muenchen	PRJNA612806	99.92	0.24	5223	SPAdes v. 2.5.1	60.5
GCF_012986005.1	Pseudomonas proteolytica	Pseudomonas	219574	WS 5127	current	Contig	2020-05-07	Technische Universitaet Muenchen	PRJNA612806	99.92	0.14	5251	SPAdes v. 2.5.1	60.5
GCF_012986025.1	Pseudomonas proteolytica	Pseudomonas	219574	WS 5126	current	Contig	2020-05-07	Technische Universitaet Muenchen	PRJNA612806	99.92	0.19	5402	SPAdes v. 2.5.1	60.5
GCF_012986045.1	Pseudomonas proteolytica	Pseudomonas	219574	WS 5031	current	Contig	2020-05-07	Technische Universitaet Muenchen	PRJNA612806	99.92	0.19	5213	SPAdes v. 2.5.1	61
GCF_012986075.1	Pseudomonas proteolytica	Pseudomonas	219574	WS 5060	current	Contig	2020-05-07	Technische Universitaet Muenchen	PRJNA612806	99.6	0.22	5763	SPAdes v. 2.5.1	60
GCF_014268405.1	Pseudomonas proteolytica	Pseudomonas	219574	SWRI104	current	Contig	2020-08-23	KU Leuven	PRJNA639797	99.92	0.08	5376	SPAdes v. 3.13.0	60.5
GCF_021605255.1	Pseudomonas proteolytica	Pseudomonas	219574	PA-6-9F	current	Contig	2022-01-25	NIAB-EMR Genetics, Genomics and Breeding	PRJNA587608	99.87	0.61	5986	SPAdes v. 3.13	60
GCF_021605705.1	Pseudomonas proteolytica	Pseudomonas	219574	PA-6-4D	current	Contig	2022-01-25	NIAB-EMR Genetics, Genomics and Breeding	PRJNA587608	99.84	0.61	6069	SPAdes v. 3.13	60
GCF_029269195.1	Pseudomonas proteolytica	Pseudomonas	219574	1912-L	current	Contig	2023-03-18	Universite Laval	PRJNA941309	100	0.19	5217	a5-miseq-linux v. 20150522	60.5
GCF_039672915.1	Pseudomonas proteolytica	Pseudomonas	219574	TWI1436	current	Contig	2024-05-18	University of Technology Sydney	PRJNA964453	99.6	0.08	5453	SPAdes v. 3.15.3	60.5
GCF_900105955.1	Pseudomonas proteolytica	Pseudomonas	219574	LMG 22710	current	Contig	2016-10-22	DOE Joint Genome Institute	PRJEB16476	99.92	0.54	5736	NA	60.5
GCF_963970425.1	Pseudomonas proteolytica	Pseudomonas	219574	NA	current	Contig	2024-03-10	European Bioinformatics Institute	PRJEB57340	99.6	1.24	5627	SPAdes	60.5
GCF_963970435.1	Pseudomonas proteolytica	Pseudomonas	219574	NA	current	Contig	2024-03-10	European Bioinformatics Institute	PRJEB57340	99.6	0.85	5493	SPAdes	60.5
GCF_963970555.1	Pseudomonas proteolytica	Pseudomonas	219574	NA	current	Contig	2024-03-10	European Bioinformatics Institute	PRJEB57340	99.92	1.64	5569	SPAdes	60
GCF_963970605.1	Pseudomonas proteolytica	Pseudomonas	219574	NA	current	Contig	2024-03-10	European Bioinformatics Institute	PRJEB57340	99.92	2.96	5852	SPAdes	61
GCF_963970705.1	Pseudomonas proteolytica	Pseudomonas	219574	NA	current	Contig	2024-03-10	European Bioinformatics Institute	PRJEB57340	99.6	1.32	5593	SPAdes	60.5
GCF_021602305.1	Pseudomonas pseudonitroreducens	Pseudomonas	2892326	BML-PP034	current	Contig	2021-11-22	Department of Microbiology, Juntendo University School of Medicine	PRJDB10089	99.88	1.82	6229	shovel v. 1.1.0	64.5
GCF_021602485.1	Pseudomonas pseudonitroreducens	Pseudomonas	2892326	BML-PP043	current	Contig	2021-11-22	Department of Microbiology, Juntendo University School of Medicine	PRJDB10089	99.85	1.82	6373	shovel v. 1.1.0	64.5
GCF_021603645.1	Pseudomonas pseudonitroreducens	Pseudomonas	2892326	BML-PP015	current	Contig	2021-11-22	Department of Microbiology, Juntendo University School of Medicine	PRJDB10089	99.8	1.87	6388	shovel v. 1.1.0	64.5
GCF_000416155.1	Pseudomonas psychrophila	Pseudomonas	122355	CF149	current	Contig	2013-06-27	NCBI	PRJNA59591	98.56	0.29	4628	SOAPdenovo v. 1.04	57.5
GCF_001005765.1	Pseudomonas psychrophila	Pseudomonas	122355	RGCB 166	current	Contig	2015-05-11	RAJIV GANDHI CENTRE FOR BIOTECHNOLOGY	PRJNA278112	97.32	3.28	4747	ABySS v. 3.81; Velvet v. 1.2.10; SOAPdenovo v. 2.04	57.5
GCF_001043005.1	Pseudomonas psychrophila	Pseudomonas	122355	DSM 17535	current	Contig	2015-06-30	Zentralinstitut fuer Ernaehrungs- und Lebensmittelforschung (ZIEL), WZW, TUM	PRJNA274345	99.48	1.36	4760	SPAdes v. 2.5.1	57.5
GCF_008801485.1	Pseudomonas psychrophila	Pseudomonas	122355	CCUG 53877	current	Contig	2019-10-01	University of Gothenburg - CCUG	PRJNA563568	99.8	0.19	4666	SPAdes v. 3.10	57.5
GCF_011040435.1	Pseudomonas psychrophila	Pseudomonas	122355	KM02	current	Complete Genome	2020-02-29	Poznan University of Life Sciences	PRJNA509367	99.48	0.19	4676	CLC Genomics Workbanch v. 12.0	57.5
GCF_016405605.1	Pseudomonas psychrophila	Pseudomonas	122355	MF6762	current	Contig	2020-12-26	Nofima	PRJNA685056	99.5	0.54	5239	SPAdes v. 3.13.0	57.5
GCF_036324525.1	Pseudomonas psychrophila	Pseudomonas	122355	A	current	Complete Genome	2024-02-01	Zhejiang University of Technology	PRJNA1063040	99.11	0.19	4669	ABySS v. v2.0.2	57.5
GCF_900106105.1	Pseudomonas psychrophila	Pseudomonas	122355	LMG 24276	current	Chromosome	2016-10-21	DOE Joint Genome Institute	PRJEB16505	99.8	0.19	4664	NA	57.5
GCF_000282975.1	Pseudomonas psychrophila HA-4	Pseudomonas	1211112	HA-4	current	Contig	2012-07-30	NCBI	PRJNA170784	99.76	0.51	4666	Velvet v. 1.2.03	56.5
GCF_000236825.1	Pseudomonas psychrotolerans L19	Pseudomonas	1112217	L19	current	Contig	2011-12-05	NCBI	PRJNA76561	98.08	0.4	4681	Newbler v. 2.5.3	65.5
GCF_015680375.1	Pseudomonas pudica	Pseudomonas	272772	20-MO00627-0	current	Contig	2020-11-24	German Federal Institute for Risk Assessment	PRJNA673467	99.84	0.11	5252	SPAdes v. 3.6.6	63
GCF_015680405.1	Pseudomonas pudica	Pseudomonas	272772	20-MO00628-0	current	Contig	2020-11-24	German Federal Institute for Risk Assessment	PRJNA673468	100	0.11	5245	SPAdes v. 3.6.6	63
GCF_039673545.1	Pseudomonas pudica	Pseudomonas	272772	TWI765	current	Contig	2024-05-18	University of Technology Sydney	PRJNA964453	100	0.11	5236	SPAdes v. 3.15.3	63
GCF_900142655.1	Pseudomonas punonensis	Pseudomonas	1220495	CECT 8089	current	Scaffold	2016-12-03	DOE Joint Genome Institute	PRJEB18375	100	0.31	4417	NA	62
GCF_039908635.1	Pseudomonas purpurea	Pseudomonas	3136737	DGS26	current	Complete Genome	2024-05-31	University of Lausanne	PRJNA1095474	89.41	0.54	4914	SMRT Link v. 11.0	60
GCF_000691565.1	Pseudomonas putida	Pseudomonas	303	DLL-E4	current	Complete Genome	2014-05-15	Nanjing Agricultural University	PRJNA244741	99.03	9.85	5815	Velvet v.1.0.14; Newbler v. 2.8	62.5
GCF_000787655.1	Pseudomonas putida	Pseudomonas	303	YDK221	current	Contig	2014-09-26	National Institute of Technology and Evaluation Biological Resource Center	PRJDB2892	99.64	0.14	5255	newbler v. 2.6	62
GCF_000799625.1	Pseudomonas putida	Pseudomonas	303	PD1	current	Scaffold	2014-12-09	DOE Joint Genome Institute	PRJNA247591	99.65	0.87	5302	Unknown program v. before 2014-08-01	62
GCF_000800615.1	Pseudomonas putida	Pseudomonas	303	PA14H7	current	Scaffold	2014-12-11	CNRS - UPR2355	PRJNA236584	98.05	4.59	5295	CLC NGS Cell v. 5.5.1	62.5
GCF_000875995.1	Pseudomonas putida	Pseudomonas	303	KF703	current	Contig	2015-02-04	AIST Bioproduction Research Institute microbial and genetic resource research group	PRJDB3352	99.47	1.13	5807	Newbler v. 2.6	62
GCF_001005285.1	Pseudomonas putida	Pseudomonas	303	ATH-43	current	Scaffold	2015-05-08	Universidad de Santiago de Chile	PRJNA278654	96.81	3.95	5247	A5 pipeline v. 2015	61.5
GCF_001006135.1	Pseudomonas putida	Pseudomonas	303	CBB5	current	Contig	2015-05-12	The University of Texas at Austin	PRJNA267498	99.58	3.3	6047	A5-miseq v. 20140604	60
GCF_001027965.1	Pseudomonas putida	Pseudomonas	303	SF1	current	Contig	2015-06-15	National Environmental Engineering Research Institute-CSIR	PRJNA284837	99.26	0.49	5285	CLC NGS Cell v. 6	62.5
GCF_001066335.1	Pseudomonas putida	Pseudomonas	303	791_PPUT	current	Contig	2015-07-10	University of Washington	PRJNA267549	98.98	2.01	5775	ABYSS v. 1.3.5	62
GCF_001077495.1	Pseudomonas putida	Pseudomonas	303	H	current	Scaffold	2015-07-13	universidad andres bello	PRJNA287355	99.65	0.14	5449	CLC NGS Cell v. 6.0.1	61.5
GCF_001183585.1	Pseudomonas putida	Pseudomonas	303	JLR11	current	Scaffold	2015-07-21	Estacion Experimental del Zaidin, CSIC	PRJNA284264	98.61	0.44	5457	Velvet v. 1.2.10; MIRA v. 4.0	61.5
GCF_001282125.1	Pseudomonas putida	Pseudomonas	303	PCL1760	current	Contig	2015-09-14	Institute of Fundamental Medicine and Biology, Kazan Federal University	PRJNA289510	95.74	0.16	4993	GS De Novo Assembler v. June 2015	62
GCF_001293025.1	Pseudomonas putida	Pseudomonas	303	IOFA1	current	Contig	2015-09-17	85303	PRJNA289292	98.95	0.81	5155	SOAPdenovo v. v1.05	61.5
GCF_001306495.1	Pseudomonas putida	Pseudomonas	303	HB13667	current	Contig	2015-10-05	Abengoa Research	PRJNA287247	99.56	1.27	5787	GS De Novo Assembler v. May-2011	62.5
GCF_001467305.1	Pseudomonas putida	Pseudomonas	303	ABAC8	current	Scaffold	2015-12-15	New Zealand Institute for Plant & Food research	PRJNA296832	96.37	2.96	4954	SOAPdenovo v. 4.1	64.5
GCF_001542955.1	Pseudomonas putida	Pseudomonas	303	Simmons01	current	Scaffold	2016-01-29	Oklahoma State Universtiy	PRJNA302550	99.2	0.84	5893	Velvet v. 1.2.8.0	62
GCF_001630725.2	Pseudomonas putida	Pseudomonas	303	JQ581	current	Complete Genome	2020-05-05	Zhejiang University of Technology	PRJNA316053	98.98	0.92	5859	SOAPdenovo v. 3	62
GCF_001636055.1	Pseudomonas putida	Pseudomonas	303	PC2	current	Complete Genome	2016-05-02	Hunan Agricultural University	PRJNA286152	98.68	2.08	5140	HGAP v. V2.0	63
GCF_001644955.1	Pseudomonas putida	Pseudomonas	303	CBF10-2	current	Contig	2016-05-16	University of Houston	PRJNA312605	98.27	1.25	5413	SPAdes v. 3.7	63.5
GCF_001653615.1	Pseudomonas putida	Pseudomonas	303	INSali382	current	Scaffold	2016-05-31	National Institute of Health Dr Ricardo Jorge	PRJNA311932	99.23	1.62	5960	CLC Genomics Workbench v. 8.5.1	61.5
GCF_001700655.1	Pseudomonas putida	Pseudomonas	303	PSP3	current	Contig	2016-08-08	University of Pittsburgh	PRJNA318796	98.17	1.42	5353	SPAdes v. 3.5	63
GCF_001700665.1	Pseudomonas putida	Pseudomonas	303	PSP1	current	Contig	2016-08-08	University of Pittsburgh	PRJNA318784	98.3	1.4	5351	SPAdes v. 3.5	63
GCF_001700695.1	Pseudomonas putida	Pseudomonas	303	PSP2	current	Contig	2016-08-08	University of Pittsburgh	PRJNA318787	98.3	1.42	5294	SPAdes v. 3.5	63
GCF_001700705.1	Pseudomonas putida	Pseudomonas	303	PSP4	current	Contig	2016-08-08	University of Pittsburgh	PRJNA318811	98.07	1.54	5301	SPAdes v. 3.5	63
GCF_001750465.1	Pseudomonas putida	Pseudomonas	303	IAC-RBcr5	current	Contig	2016-09-30	Instituto Agronomico - IAC - Campinas - SP - Brasil	PRJNA318797	98.13	0.65	5059	Velvet v. 1.2.07	62.5
GCF_001886975.1	Pseudomonas putida	Pseudomonas	303	PP112420	current	Complete Genome	2016-11-28	South China University of Technology	PRJNA340924	99.89	0.68	5338	HGAP v. 2013	62
GCF_001908395.1	Pseudomonas putida	Pseudomonas	303	DRA525	current	Chromosome	2016-12-19	Birmingham-Southern College	PRJNA352034	99.59	0.87	5528	SPAdes v. April-2016	63
GCF_001941965.1	Pseudomonas putida	Pseudomonas	303	GM4FR	current	Contig	2017-01-10	Georg-August-University Goettingen, Genomic and Applied Microbiology, Goettingen Genomics Laboratory	PRJNA344845	99.28	2.45	6287	SPAdes v. 3.8.0	63.5
GCF_001976065.1	Pseudomonas putida	Pseudomonas	303	ASAD	current	Contig	2017-01-31	Olin College	PRJNA349188	99.4	3.91	6115	NGEN (DNAstar) v. 05/2014	60
GCF_002025705.1	Pseudomonas putida	Pseudomonas	303	AA7	current	Complete Genome	2017-03-13	Harvard University	PRJNA357031	99.41	2.34	5365	HGAP v. OCT-2015	62.5
GCF_002094775.1	Pseudomonas putida	Pseudomonas	303	DZ-F23	current	Scaffold	2017-04-17	Beijing Advanced Innovation Center for Food Nutrition and Human Health	PRJNA381373	99.07	1.2	5722	CLC Genomics Workbench v. 8.0	61
GCF_002094785.1	Pseudomonas putida	Pseudomonas	303	DZ-C20	current	Scaffold	2017-04-17	Beijing Advanced Innovation Center for Food Nutrition and Human Health	PRJNA381373	99.23	1.82	6101	CLC Genomics Workbench v. 8.0	61.5
GCF_002094795.1	Pseudomonas putida	Pseudomonas	303	DZ-C18	current	Scaffold	2017-04-17	Beijing Advanced Innovation Center for Food Nutrition and Human Health	PRJNA381373	96.87	2.42	5217	CLC Genomics Workbench v. 8.0	63
GCF_002157515.1	Pseudomonas putida	Pseudomonas	303	1312	current	Contig	2017-05-25	University of Applied Sciences and Arts Western Switzerland hepia	PRJNA382790	98.8	1.04	6053	SPAdes v. 3.10	62
GCF_002165665.1	Pseudomonas putida	Pseudomonas	303	UV4/95	current	Contig	2017-06-02	Queens University Belfast	PRJNA387110	99.07	0.5	5491	SeqMan NGen v. 2014	61.5
GCF_002165695.1	Pseudomonas putida	Pseudomonas	303	UV4	current	Contig	2017-06-02	Queens University Belfast	PRJNA387110	99.03	0.48	5398	SeqMan NGen v. 2014	61.5
GCF_002356095.1	Pseudomonas putida	Pseudomonas	303	KF715	current	Complete Genome	2016-12-06	AIST Bioproduction Research Institute microbial and genetic resource research group	PRJDB3359	99.41	2.54	6794	Newbler v. 2.6	61.5
GCF_002554535.1	Pseudomonas putida	Pseudomonas	303	FDAARGOS_409	current	Contig	2017-10-16	US Food and Drug Administration	PRJNA231221	99.68	0.78	5373	SMRT v. 2.3.0; HGAP v. 3	62
GCF_002588485.1	Pseudomonas putida	Pseudomonas	303	FDAARGOS_376	current	Contig	2017-10-18	US Food and Drug Administration	PRJNA231221	98.8	2.72	5527	Celera v. 8.2	60
GCF_002741075.1	Pseudomonas putida	Pseudomonas	303	IEC33019	current	Complete Genome	2016-08-05	Universidade de Sao Paulo	PRJNA316875	97.34	2.56	5208	SPAdes v. 3.6.2	62
GCF_002810225.1	Pseudomonas putida	Pseudomonas	303	CA-3	current	Contig	2017-12-05	University College Cork	PRJNA413030	99.41	0.64	5543	SPAdes v. 3.10.1	62
GCF_002891885.1	Pseudomonas putida	Pseudomonas	303	DPA1	current	Scaffold	2018-01-18	University of Thessaly	PRJNA386862	98.91	1.74	5605	AllPaths v. 50960	61.5
GCF_002906715.1	Pseudomonas putida	Pseudomonas	303	KT-27	current	Contig	2018-01-30	The University of Tokyo	PRJNA340197	98.29	1.76	4787	Platanus v. 1.2.4	61.5
GCF_002906755.1	Pseudomonas putida	Pseudomonas	303	KT-90	current	Contig	2018-01-30	The University of Tokyo	PRJNA340197	98.95	0.16	5741	Platanus v. 1.2.4	61
GCF_002906795.1	Pseudomonas putida	Pseudomonas	303	KH-20-11	current	Contig	2018-01-30	The University of Tokyo	PRJNA340197	98.97	0.17	5407	Platanus v. 1.2.4	61
GCF_002906815.1	Pseudomonas putida	Pseudomonas	303	KH-18-2	current	Contig	2018-01-30	The University of Tokyo	PRJNA340197	99.05	2.01	5931	Platanus v. 1.2.4	61
GCF_002906835.1	Pseudomonas putida	Pseudomonas	303	KH-21-114	current	Contig	2018-01-30	The University of Tokyo	PRJNA340197	99.38	1.18	5405	Platanus v. 1.2.4	62.5
GCF_002906855.1	Pseudomonas putida	Pseudomonas	303	KH-21-134	current	Contig	2018-01-30	The University of Tokyo	PRJNA340197	99.38	1.5	5486	Platanus v. 1.2.4	62.5
GCF_003053335.1	Pseudomonas putida	Pseudomonas	303	KCJK7911	current	Contig	2018-04-17	University of Florida	PRJNA449107	99.9	0.99	5388	SPAdes v. 3.0	62
GCF_003053385.1	Pseudomonas putida	Pseudomonas	303	KCJK7916	current	Contig	2018-04-17	University of Florida	PRJNA449109	99.65	0.91	5139	SPAdes v. 3.0	62
GCF_003228315.1	Pseudomonas putida	Pseudomonas	303	JBC17	current	Complete Genome	2018-06-15	Chonbuk National University	PRJNA472214	98.61	4.65	6102	HGAP v. 1	60.5
GCF_003290365.1	Pseudomonas putida	Pseudomonas	303	NX-1	current	Complete Genome	2018-07-08	College	PRJNA429342	98.78	2.25	5144	SMRT Link v. v5.0.1	63
GCF_003350225.1	Pseudomonas putida	Pseudomonas	303	HAMBI_6	current	Scaffold	2018-07-31	University of Helsinki	PRJNA476209	99.49	0.37	5808	SPAdes v. 3.1.1	62
GCF_003586135.1	Pseudomonas putida	Pseudomonas	303	LD6	current	Scaffold	2018-09-20	China Academy of Chinese Medical Sciences	PRJNA396836	99.41	0.14	5072	SOAPdenovo v. 2.04	62
GCF_003671955.1	Pseudomonas putida	Pseudomonas	303	B4	current	Complete Genome	2018-10-22	Southwest University	PRJNA395632	99.9	0.16	5297	Celera Assembler v. 8.0	62
GCF_003721325.1	Pseudomonas putida	Pseudomonas	303	142223	current	Scaffold	2018-11-11	University Hospital of Besancon	PRJNA496031	99.65	0.42	5964	SPAdes v. 10	62
GCF_003721355.1	Pseudomonas putida	Pseudomonas	303	12917	current	Scaffold	2018-11-11	University Hospital of Besancon	PRJNA496031	99.22	2.37	5959	SPAdes v. 10	62
GCF_003752325.1	Pseudomonas putida	Pseudomonas	303	BIGb0473	current	Contig	2018-11-15	DOE Joint Genome Institute	PRJNA501415	96.68	2.99	5033	SPAdes v. 3.11.0	64.5
GCF_003938945.1	Pseudomonas putida	Pseudomonas	303	FDAARGOS_516	current	Contig	2018-12-11	US Food and Drug Administration	PRJNA231221	98.68	2.45	5034	SMRT v. 2.3.0, HGAP v. 3.0	63.5
GCF_004345845.1	Pseudomonas putida	Pseudomonas	303	JUb85	current	Scaffold	2019-03-11	DOE Joint Genome Institute	PRJNA499502	98.98	0.87	5435	SPAdes v. 3.11.0	62.5
GCF_004357765.1	Pseudomonas putida	Pseudomonas	303	II-2	current	Scaffold	2019-03-19	Tobacco Research Institute of Chinese Academy of Agricultural Sciences	PRJNA526260	99.57	1.58	4984	SOAPdenovo v. 2.04	62
GCF_004519745.1	Pseudomonas putida	Pseudomonas	303	JR16	current	Contig	2019-03-28	Saurashtra University	PRJNA435894	94.41	3.39	5015	CLC Genomics Workbench v. 7.0; Celera Assembler v. 7.0; Velvet v. 1.2.10; SPAdes v. 3.11.1; CISA v. 1.3	62
GCF_004614155.1	Pseudomonas putida	Pseudomonas	303	OR45a	current	Contig	2019-04-03	University of Silesia in Katowice	PRJNA529186	99.65	1.09	5337	SPAdes v. NOVEMBER-2018	61.5
GCF_004614175.1	Pseudomonas putida	Pseudomonas	303	KB3	current	Contig	2019-04-03	University of Silesia in Katowice	PRJNA529186	99.56	0.22	5138	SPAdes v. NOVEMBER-2018	61.5
GCF_005080685.1	Pseudomonas putida	Pseudomonas	303	1290	current	Complete Genome	2019-05-02	University of California Davis	PRJNA531715	98.19	1.82	5798	HGAP.3 v. NOV-2014	63
GCF_005930545.1	Pseudomonas putida	Pseudomonas	303	NRRL B-252	current	Contig	2019-06-03	Cornell University	PRJNA341280	99.18	1.04	5379	SPAdes v. 3.10.1	62.5
GCF_005930605.1	Pseudomonas putida	Pseudomonas	303	NRRL B-251	current	Contig	2019-06-03	Cornell University	PRJNA341280	99.07	1.04	5368	SPAdes v. 3.10.1	62.5
GCF_007049805.1	Pseudomonas putida	Pseudomonas	303	FF4	current	Scaffold	2019-07-16	Universidad Tecnologica Metropolitana (UTEM)	PRJNA513496	99.41	2.17	5896	SPAdes v. 3.9	61.5
GCF_007833495.1	Pseudomonas putida	Pseudomonas	303	B1	current	Complete Genome	2019-08-05	Southwest University	PRJNA395632	99.53	0.93	5680	Celera Assembler v. 8.0	62
GCF_009012945.1	Pseudomonas putida	Pseudomonas	303	TUM15504	current	Contig	2019-09-21	Toho University	PRJDB8127	98.04	0.96	6323	SPAdes v. 3.12.0	61.5
GCF_009078365.1	Pseudomonas putida	Pseudomonas	303	n4t	current	Scaffold	2019-10-15	Tezpur University	PRJNA574720	98.68	1.3	4903	CLC Genomics Workbench v. 6	63.5
GCF_009746605.1	Pseudomonas putida	Pseudomonas	303	BOE100	current	Scaffold	2019-12-13	University of Stuttgart	PRJNA592892	99.74	1.36	6424	Geneious v. 6.0.3	61.5
GCF_009883635.2	Pseudomonas putida	Pseudomonas	303	W5	current	Complete Genome	2020-02-07	Agriculture and Agri-Food Canada	PRJNA430689	99.16	1.8	5487	SPAdes v. v3.7.1	62.5
GCF_009905395.1	Pseudomonas putida	Pseudomonas	303	ODNR4SY	current	Contig	2020-01-19	University of Toledo	PRJNA593853	99.65	0.93	5130	SPAdes v. 3.13.0[6]	62
GCF_009938035.1	Pseudomonas putida	Pseudomonas	303	TS312	current	Complete Genome	2020-01-15	Tokyo University of Agriculture and Technology	PRJDB9166	99.23	0.74	4983	Canu v. 1.8	62
GCF_011750655.1	Pseudomonas putida	Pseudomonas	303	PaW85-2019	current	Contig	2020-03-25	University of Tartu	PRJNA594251	99.41	0.14	5476	SPAdes v. 3.12.0	61.5
GCF_011750675.1	Pseudomonas putida	Pseudomonas	303	PaW85-d13TA	current	Contig	2020-03-25	University of Tartu	PRJNA594251	99.41	0.17	5454	SPAdes v. 3.12.0	61.5
GCF_013305625.2	Pseudomonas putida	Pseudomonas	303	NY5709	current	Complete Genome	2020-06-09	Beijing Institute of Microbiology and Epidemiology	PRJNA579254	99.41	1.4	6145	HGAP v. v3.0	61
GCF_013314935.1	Pseudomonas putida	Pseudomonas	303	USM4	current	Contig	2020-06-09	University of Southern Mississippi	PRJNA635988	99.41	2.58	5082	SPAdes v. 3.13.0	62
GCF_013336785.1	Pseudomonas putida	Pseudomonas	303	UME3100	current	Contig	2020-06-12	Universidade do Minho	PRJNA534200	99.53	0.96	5448	SPAdes v. 3.12.0	62.5
GCF_013337265.1	Pseudomonas putida	Pseudomonas	303	UMG612	current	Contig	2020-06-12	Universidade do Minho	PRJNA534200	98.94	0.96	5438	SPAdes v. 3.12.0	62.5
GCF_013337275.1	Pseudomonas putida	Pseudomonas	303	UMG622	current	Contig	2020-06-12	Universidade do Minho	PRJNA534200	99.53	0.96	5455	SPAdes v. 3.12.0	62.5
GCF_013337325.1	Pseudomonas putida	Pseudomonas	303	UMG610	current	Contig	2020-06-12	Universidade do Minho	PRJNA534200	99.04	0.96	5415	SPAdes v. 3.12.0	62.5
GCF_013337345.1	Pseudomonas putida	Pseudomonas	303	UMG605	current	Contig	2020-06-12	Universidade do Minho	PRJNA534200	99.37	0.96	5449	SPAdes v. 3.12.0	62.5
GCF_013337355.1	Pseudomonas putida	Pseudomonas	303	UME3145	current	Contig	2020-06-12	Universidade do Minho	PRJNA534200	99.41	0.96	5456	SPAdes v. 3.12.0	62.5
GCF_013337385.1	Pseudomonas putida	Pseudomonas	303	UMG604	current	Contig	2020-06-12	Universidade do Minho	PRJNA534200	99.51	0.96	5451	SPAdes v. 3.12.0	62.5
GCF_013337395.1	Pseudomonas putida	Pseudomonas	303	UME3142	current	Contig	2020-06-12	Universidade do Minho	PRJNA534200	99.53	0.96	5452	SPAdes v. 3.12.0	62.5
GCF_013337415.1	Pseudomonas putida	Pseudomonas	303	UME3119	current	Contig	2020-06-12	Universidade do Minho	PRJNA534200	99.04	0.96	5448	SPAdes v. 3.12.0	62.5
GCF_013376655.1	Pseudomonas putida	Pseudomonas	303	TT321	current	Scaffold	2020-06-29	Insititute of Biotechnology	PRJNA544991	99.38	0.55	4942	SOAPdenovo v. 2.3	62
GCF_013376675.1	Pseudomonas putida	Pseudomonas	303	TT322	current	Scaffold	2020-06-29	Insititute of Biotechnology	PRJNA544994	99.38	0.55	4941	SOAPdenovo v. 2.3	62
GCF_013386405.1	Pseudomonas putida	Pseudomonas	303	P7765	current	Scaffold	2020-07-02	Wageningen University & Research	PRJNA607442	98.61	3.82	5697	CLC Genomics Workbench v. 11.0.2; De Novo Assembly v. 1.5	61.5
GCF_013387005.1	Pseudomonas putida	Pseudomonas	303	IPO3752	current	Scaffold	2020-07-02	Wageningen University & Research	PRJNA607442	99.53	1.33	5402	CLC Genomics Workbench v. 11.0.2; De Novo Assembly v. 1.5	62.5
GCF_013425825.1	Pseudomonas putida	Pseudomonas	303	BS3701	current	Complete Genome	2020-07-20	IBPM RAS	PRJNA645807	99.65	1.03	5810	Barapost v. v. 2020-06-26 edition; SPAdes v. v.3.14.1; Flye v. v. 2.7.1-b1590	61.5
GCF_014062205.1	Pseudomonas putida	Pseudomonas	303	12464	current	Contig	2020-08-04	Universidade Federal de Sao Paulo	PRJNA649295	98.11	1.57	5447	SPAdes v. 3.14	62
GCF_014076515.1	Pseudomonas putida	Pseudomonas	303	T25-27	current	Complete Genome	2020-08-05	Research Center for Eco-Environmental Sciences	PRJNA563305	99.9	0.28	5343	SMRT Link v. v5.1.0	61.5
GCF_014162535.1	Pseudomonas putida	Pseudomonas	303	WP8-W18-CRE-01	current	Complete Genome	2020-07-21	Laboratory of Bacterial Genomics, Pathogen Genomics Center, National Institute of Infectious Diseases	PRJDB6962	97.95	2.01	5103	flye v2.5; minimap v0.2-r124; racon v1.1.0; circlator v1.5.3; Pilon v1.18; SPAdes v3.11.1; A5-miseq v20140604	62.5
GCF_014169055.1	Pseudomonas putida	Pseudomonas	303	WP4-W18-CRE-03	current	Complete Genome	2020-07-21	Laboratory of Bacterial Genomics, Pathogen Genomics Center, National Institute of Infectious Diseases	PRJDB6962	97.95	1.12	4921	flye v2.5; minimap v0.2-r124; racon v1.1.0; circlator v1.5.3; Pilon v1.18; SPAdes v3.11.1; A5-miseq v20140604	62.5
GCF_014217705.1	Pseudomonas putida	Pseudomonas	303	MX-2	current	Complete Genome	2020-08-17	Nanjing Agricultural University	PRJNA594810	95.52	1.07	5152	SPAdes v. 3.13.0	61.5
GCF_014726755.1	Pseudomonas putida	Pseudomonas	303	GIMC5401:PPKH-115	current	Chromosome	2020-09-24	N.F.Gamaleya National Research Center for Epidemiology and Microbiology	PRJNA658886	97.62	1.45	5168	clc genomics workbench v. 20	62
GCF_014764425.1	Pseudomonas putida	Pseudomonas	303	ZXPA-20	current	Complete Genome	2020-09-27	Yangzhou University	PRJNA663768	99.77	2.23	6351	Unicycler v. v0.4.8	61
GCF_015680425.1	Pseudomonas putida	Pseudomonas	303	20-MO00630-0	current	Contig	2020-11-24	German Federal Institute for Risk Assessment	PRJNA673473	94.78	0.82	4270	SPAdes v. 3.6.6	61.5
GCF_015680435.1	Pseudomonas putida	Pseudomonas	303	20-MO00631-0	current	Contig	2020-11-24	German Federal Institute for Risk Assessment	PRJNA673474	94.78	0.82	4267	SPAdes v. 3.6.6	61.5
GCF_015680445.1	Pseudomonas putida	Pseudomonas	303	20-MO00629-0	current	Contig	2020-11-24	German Federal Institute for Risk Assessment	PRJNA673470	95.42	1.33	4261	SPAdes v. 3.6.6	61.5
GCF_015680455.1	Pseudomonas putida	Pseudomonas	303	20-MO00633-0	current	Contig	2020-11-24	German Federal Institute for Risk Assessment	PRJNA673477	99.8	1.64	5660	SPAdes v. 3.6.6	62.5
GCF_015680505.1	Pseudomonas putida	Pseudomonas	303	20-MO00634-0	current	Contig	2020-11-24	German Federal Institute for Risk Assessment	PRJNA673481	95.25	1.06	4367	SPAdes v. 3.6.6	61.5
GCF_015680515.1	Pseudomonas putida	Pseudomonas	303	20-MO00635-0	current	Contig	2020-11-24	German Federal Institute for Risk Assessment	PRJNA673482	95.27	1.06	4623	SPAdes v. 3.6.6	61.5
GCF_015680535.1	Pseudomonas putida	Pseudomonas	303	20-MO00636-0	current	Contig	2020-11-24	German Federal Institute for Risk Assessment	PRJNA673484	99.59	1.99	5254	SPAdes v. 3.6.6	63
GCF_015680565.1	Pseudomonas putida	Pseudomonas	303	20-MO00640-0	current	Contig	2020-11-24	German Federal Institute for Risk Assessment	PRJNA673489	99.8	1.64	5672	SPAdes v. 3.6.6	62.5
GCF_015680575.1	Pseudomonas putida	Pseudomonas	303	20-MO00637-0	current	Contig	2020-11-24	German Federal Institute for Risk Assessment	PRJNA673485	99.59	1.99	5247	SPAdes v. 3.6.6	63
GCF_015680605.1	Pseudomonas putida	Pseudomonas	303	20-MO00641-0	current	Contig	2020-11-24	German Federal Institute for Risk Assessment	PRJNA673490	99.83	1.58	5574	SPAdes v. 3.6.6	62.5
GCF_016008995.1	Pseudomonas putida	Pseudomonas	303	PSB00025	current	Contig	2020-12-13	University of Pittsburgh	PRJNA475751	99.12	0.74	5731	SPAdes v. 3.14.1	62
GCF_016009055.1	Pseudomonas putida	Pseudomonas	303	PSB00023	current	Contig	2020-12-13	University of Pittsburgh	PRJNA475751	98.96	0.78	5380	SPAdes v. 3.14.1	62.5
GCF_016009185.1	Pseudomonas putida	Pseudomonas	303	PSB00017	current	Scaffold	2020-12-13	University of Pittsburgh	PRJNA475751	98.45	1.18	5573	SPAdes v. 3.14.1	63
GCF_016009195.1	Pseudomonas putida	Pseudomonas	303	PSB00015	current	Scaffold	2020-12-13	University of Pittsburgh	PRJNA475751	99.37	1.18	5837	SPAdes v. 3.14.1	62
GCF_016009285.1	Pseudomonas putida	Pseudomonas	303	PSB00012	current	Contig	2020-12-13	University of Pittsburgh	PRJNA475751	99.28	0.96	5856	SPAdes v. 3.14.1	62
GCF_016009325.1	Pseudomonas putida	Pseudomonas	303	PSB00007	current	Contig	2020-12-13	University of Pittsburgh	PRJNA475751	98.89	1.77	5093	SPAdes v. 3.14.1	63
GCF_016009385.1	Pseudomonas putida	Pseudomonas	303	PSB00005	current	Contig	2020-12-13	University of Pittsburgh	PRJNA475751	98.15	0.34	5675	SPAdes v. 3.14.1	61.5
GCF_016337175.1	Pseudomonas putida	Pseudomonas	303	PSB00048	current	Contig	2020-12-23	University of Pittsburgh	PRJNA475751	94.97	0.74	4255	SPAdes v. 3.14.1	62
GCF_016337225.1	Pseudomonas putida	Pseudomonas	303	PSB00042	current	Contig	2020-12-23	University of Pittsburgh	PRJNA475751	98.92	5.83	6598	SPAdes v. 3.14.1	60
GCF_016337245.1	Pseudomonas putida	Pseudomonas	303	PSB00040	current	Contig	2020-12-23	University of Pittsburgh	PRJNA475751	96.8	1.71	5598	SPAdes v. 3.14.1	62
GCF_016337255.1	Pseudomonas putida	Pseudomonas	303	PSB00039	current	Contig	2020-12-23	University of Pittsburgh	PRJNA475751	97.78	1.71	5635	SPAdes v. 3.14.1	62
GCF_016406145.1	Pseudomonas putida	Pseudomonas	303	BR-PH17	current	Complete Genome	2020-12-27	University of the Punjab, Lahore	PRJNA685985	98.68	0.26	5266	GS De Novo Assembler v. 2.3	61.5
GCF_017315385.1	Pseudomonas putida	Pseudomonas	303	ITEM 17297	current	Scaffold	2021-03-10	Institute of Sciences of Food Production (ISPA)	PRJNA587596	98.51	1.69	4587	SPAdes v. 3.5.0	62
GCF_017875105.1	Pseudomonas putida	Pseudomonas	303	PvP085	current	Contig	2021-04-08	DOE Joint Genome Institute	PRJNA711002	99.53	1.88	6148	HGAP v. smrtlink/8.0.0.80529, HGAP 4 (1.0)	61.5
GCF_018141045.1	Pseudomonas putida	Pseudomonas	303	YC-AE1	current	Complete Genome	2021-04-27	Graduate School of Chinese Academy of Agricultural Sciences	PRJNA597651	99.56	3.18	6320	FALCON v. 3; Celera Assembler v. 8.3	60.5
GCF_019038355.1	Pseudomonas putida	Pseudomonas	303	A29	current	Contig	2021-06-25	Southwest Medical University	PRJNA716190	97.29	1.97	4995	SOAPdenovo v. 1.05 july-2010	62.5
GCF_019355435.1	Pseudomonas putida	Pseudomonas	303	A0_F0_I1	current	Complete Genome	2021-07-27	University of California, San Diego	PRJNA625743	99.65	0.14	5490	Breseq gdtools apply v. August-2019	61.5
GCF_020172705.1	Pseudomonas putida	Pseudomonas	303	PgBE89	current	Chromosome	2021-09-29	National Institute of Horticultural and Herbal Science , Rural Development Administration (RDA)	PRJNA762191	98.89	3.13	5510	SMRT link v. 10.1.0.119588	60
GCF_020892135.1	Pseudomonas putida	Pseudomonas	303	Z13	current	Contig	2021-11-19	Centro de Ciencias Genomicas - Universidad Nacional Autonoma de Mexico	PRJNA758113	97.4	0.83	5312	SPAdes v. 3.14.1	62.5
GCF_021282365.1	Pseudomonas putida	Pseudomonas	303	NMI4533_14	current	Contig	2021-12-25	National Medicines Institute	PRJNA788750	99.69	1.8	5982	SPAdes v. 3.10. 0	62
GCF_021282955.1	Pseudomonas putida	Pseudomonas	303	NMI5241_13	current	Contig	2021-12-25	National Medicines Institute	PRJNA788750	99.71	0.91	5994	SPAdes v. 3.10. 0	62
GCF_021283035.1	Pseudomonas putida	Pseudomonas	303	NMI4591_12	current	Contig	2021-12-25	National Medicines Institute	PRJNA788750	99.16	2.82	6295	SPAdes v. 3.10. 0	61.5
GCF_021460775.1	Pseudomonas putida	Pseudomonas	303	MIN-156	current	Contig	2022-01-13	Cardiff University	PRJNA769286	99.65	0.95	5417	unicycler v. v0.4.9	61.5
GCF_021602445.1	Pseudomonas putida	Pseudomonas	303	BML-PP041	current	Contig	2021-11-22	Department of Microbiology, Juntendo University School of Medicine	PRJDB10089	99.89	1.99	6267	shovel v. 1.1.0	62
GCF_022097175.1	Pseudomonas putida	Pseudomonas	303	KB2	current	Scaffold	2022-02-08	University of Silesia in Katowice	PRJNA803207	99.56	0.22	5103	SPAdes v. 3.13.0	61.5
GCF_022134665.1	Pseudomonas putida	Pseudomonas	303	LMG 2321	current	Contig	2022-02-09	Newcastle University	PRJNA746477	99.89	0.14	5403	SPAdes v. 3.13.1	62
GCF_022354785.1	Pseudomonas putida	Pseudomonas	303	LWPZF	current	Complete Genome	2022-02-22	Changzhi University	PRJNA695031	99.65	0.26	5744	HGAP v. 2.2	61.5
GCF_022627325.1	Pseudomonas putida	Pseudomonas	303	HAI-2	current	Scaffold	2022-03-18	Guangdong Institute of Microbiology	PRJNA694503	98.92	2.06	4989	SPAdes v. 3.12.0	62
GCF_022627985.1	Pseudomonas putida	Pseudomonas	303	C4E12	current	Contig	2022-03-18	The Ohio State University	PRJNA633025	99.28	0.8	5694	SPAdes v. 3.14.0	62.5
GCF_022627995.1	Pseudomonas putida	Pseudomonas	303	C4B10	current	Contig	2022-03-18	The Ohio State University	PRJNA633025	99.4	1.4	5489	SPAdes v. 3.14.0	61.5
GCF_023572415.1	Pseudomonas putida	Pseudomonas	303	CCBH28608	current	Contig	2022-05-28	Instituto Oswaldo Cruz	PRJNA677881	96.81	3.3	5801	SPAdes v. 3.13.0	62
GCF_023896995.1	Pseudomonas putida	Pseudomonas	303	DS2	current	Contig	2022-06-23	Chinese Academy of Fishery Science	PRJNA838789	99.57	1.24	5217	SPAdes v. v3.12	61.5
GCF_024125675.1	Pseudomonas putida	Pseudomonas	303	PCL1760	current	Complete Genome	2022-07-03	Laboratory of Molecular Genetics and Microbiology Methods	PRJNA852412	99.65	1.64	5233	SPAdes v. 3.15. 4	62
GCF_024127415.1	Pseudomonas putida	Pseudomonas	303	S311-8	current	Contig	2022-07-03	Palacky University Olomouc	PRJNA844552	98.49	3.34	4985	SPAdes v. 3.12	64.5
GCF_024266625.1	Pseudomonas putida	Pseudomonas	303	HSM-C2	current	Complete Genome	2022-07-14	Zhengzhou University of Light Industry	PRJNA856086	99.41	1.01	4923	HGAP v. 4; CANU v. 1.7.1	61.5
GCF_024508115.1	Pseudomonas putida	Pseudomonas	303	ATCC 12633	current	Complete Genome	2022-08-03	Lawrence Berkeley National Laboratory	PRJNA607328	99.77	1.33	5380	Unicycler v. v0.4.9b	62.5
GCF_024520415.1	Pseudomonas putida	Pseudomonas	303	T815	current	Contig	2022-08-03	Soochow University	PRJNA674484	99.65	1.78	5703	SPAdes v. 3.12.0	61
GCF_024520535.1	Pseudomonas putida	Pseudomonas	303	T901	current	Contig	2022-08-03	Soochow University	PRJNA674484	99.65	0.76	5459	SPAdes v. 3.12.0	61.5
GCF_024520555.1	Pseudomonas putida	Pseudomonas	303	T883	current	Scaffold	2022-08-03	Soochow University	PRJNA674484	99.65	1	5743	SPAdes v. 3.12.0	61.5
GCF_024520575.1	Pseudomonas putida	Pseudomonas	303	T844	current	Scaffold	2022-08-03	Soochow University	PRJNA674484	99.65	1	5728	SPAdes v. 3.12.0	61.5
GCF_024520595.1	Pseudomonas putida	Pseudomonas	303	T84-2	current	Scaffold	2022-08-03	Soochow University	PRJNA674484	99.41	1	5748	SPAdes v. 3.12.0	61.5
GCF_024520615.1	Pseudomonas putida	Pseudomonas	303	T831	current	Scaffold	2022-08-03	Soochow University	PRJNA674484	99.65	0.76	5491	SPAdes v. 3.12.0	61.5
GCF_024520625.1	Pseudomonas putida	Pseudomonas	303	T113-2	current	Scaffold	2022-08-03	Soochow University	PRJNA674484	99.65	0.76	5487	SPAdes v. 3.12.0	61.5
GCF_024520645.1	Pseudomonas putida	Pseudomonas	303	T1006	current	Scaffold	2022-08-03	Soochow University	PRJNA674484	99.65	1	5743	SPAdes v. 3.12.0	61.5
GCF_024520715.1	Pseudomonas putida	Pseudomonas	303	T1647	current	Contig	2022-08-03	Soochow University	PRJNA674484	97.7	2.21	5311	SPAdes v. 3.12.0	62
GCF_024662275.1	Pseudomonas putida	Pseudomonas	303	KT2440	current	Chromosome	2022-08-15	DTU Biosustain	PRJNA836759	99.26	0.14	5477	GENEIOUS v. 2022_03	61.5
GCF_024662295.1	Pseudomonas putida	Pseudomonas	303	KT2440	current	Chromosome	2022-08-15	DTU Biosustain	PRJNA836759	99.41	0.14	5490	GENEIOUS v. 2022_03	61.5
GCF_024662315.1	Pseudomonas putida	Pseudomonas	303	KT2440	current	Complete Genome	2022-08-15	DTU Biosustain	PRJNA836759	99.41	0.14	5489	GENEIOUS v. 2022_03	61.5
GCF_024662335.1	Pseudomonas putida	Pseudomonas	303	KT2440	current	Complete Genome	2022-08-15	DTU Biosustain	PRJNA836759	99.41	0.14	5492	GENEIOUS v. 2022_03	61.5
GCF_024662355.1	Pseudomonas putida	Pseudomonas	303	KT2440	current	Complete Genome	2022-08-15	DTU Biosustain	PRJNA836759	99.41	0.14	5488	GENEIOUS v. 2022_03	61.5
GCF_024749025.1	Pseudomonas putida	Pseudomonas	303	B21-029	current	Complete Genome	2022-08-26	Agriculture and Agri-food Canada	PRJNA779451	99.2	0.6	5495	Flye v. 2.8.1-b1676	62.5
GCF_024762065.1	Pseudomonas putida	Pseudomonas	303	E36	current	Contig	2022-08-29	Helmholtz Zentrum Muenchen	PRJNA766417	99.69	0.63	5414	SPAdes v. 3.6.2	62.5
GCF_024807695.1	Pseudomonas putida	Pseudomonas	303	BIGb0470	current	Contig	2022-08-31	DOE Joint Genome Institute	PRJNA834416	99.45	1.41	5610	SPAdes v. 3.15.0	62.5
GCF_025905425.1	Pseudomonas putida	Pseudomonas	303	SEH01	current	Complete Genome	2022-10-29	Northeast Normal University	PRJNA890144	99.45	2.44	5347	ONT:Canu v. 1.5	62
GCF_025905485.1	Pseudomonas putida	Pseudomonas	303	QH1	current	Complete Genome	2022-10-29	Northeast Normal University	PRJNA890154	99.65	0.8	5592	pacbio hifiasm v. hifiasm0.16.1	62
GCF_025985505.1	Pseudomonas putida	Pseudomonas	303	PP1	current	Complete Genome	2022-11-03	Universite Claude Bernard Lyon 1	PRJNA524303	99.65	0.14	5489	Flye v. 2.4	61.5
GCF_026428315.1	Pseudomonas putida	Pseudomonas	303	PC-578038	current	Complete Genome	2022-11-28	Metabolik Technologies	PRJNA669150	99.41	1.54	5006	Canu v. v2.0	62
GCF_026625125.1	Pseudomonas putida	Pseudomonas	303	WYTS.T61	current	Complete Genome	2022-12-04	The Independent Schools Foundation Academy	PRJNA903788	99.41	1.99	5194	Unicycler v. 0.4.8-beta	61.5
GCF_027583835.1	Pseudomonas putida	Pseudomonas	303	991_21	current	Contig	2023-01-06	Instituto Adolfo Lutz	PRJNA784105	95.78	2.55	5750	Unicycler v. NOV-2021	61.5
GCF_027595085.1	Pseudomonas putida	Pseudomonas	303	NY4811	current	Complete Genome	2023-01-09	Beijing Institute of Microbiology and Epidemiology	PRJNA833765	99.65	1.18	5641	HGAP v. v3.0	61
GCF_027886605.1	Pseudomonas putida	Pseudomonas	303	PD689_delTT1	current	Complete Genome	2023-01-17	Faculty of Science, Masaryk University	PRJNA914626	96.48	0.28	5177	Unicycler v. 0.5.0	61.5
GCF_027886645.1	Pseudomonas putida	Pseudomonas	303	PD584_L3	current	Complete Genome	2023-01-17	Faculty of Science, Masaryk University	PRJNA914626	96.73	0.14	5174	Unicycler v. 0.5.0	61.5
GCF_027886665.1	Pseudomonas putida	Pseudomonas	303	PD584	current	Complete Genome	2023-01-17	Faculty of Science, Masaryk University	PRJNA914626	96.73	0.14	5177	Unicycler v. 0.5.0	61.5
GCF_028682095.1	Pseudomonas putida	Pseudomonas	303	12633	current	Contig	2023-02-17	UC San Diego	PRJNA860640	99.53	1.33	5402	SPAdes v. 3.14.1	62.5
GCF_028682115.1	Pseudomonas putida	Pseudomonas	303	700478	current	Contig	2023-02-17	UC San Diego	PRJNA860640	98.23	3.47	5099	SPAdes v. 3.14.1	59.5
GCF_028682175.1	Pseudomonas putida	Pseudomonas	303	700447	current	Contig	2023-02-17	UC San Diego	PRJNA860640	95.42	4.1	5636	SPAdes v. 3.14.1	61.5
GCF_028682195.1	Pseudomonas putida	Pseudomonas	303	700097	current	Contig	2023-02-17	UC San Diego	PRJNA860640	99.53	0.48	5515	SPAdes v. 3.14.1	62
GCF_028682215.1	Pseudomonas putida	Pseudomonas	303	598	current	Contig	2023-02-17	UC San Diego	PRJNA860640	98.98	1.04	5381	SPAdes v. 3.14.1	62.5
GCF_028682255.1	Pseudomonas putida	Pseudomonas	303	55687	current	Contig	2023-02-17	UC San Diego	PRJNA860640	99.65	0.14	5280	SPAdes v. 3.14.1	62
GCF_028682275.1	Pseudomonas putida	Pseudomonas	303	53902	current	Contig	2023-02-17	UC San Diego	PRJNA860640	99.65	0.62	5830	SPAdes v. 3.14.1	61.5
GCF_028682295.1	Pseudomonas putida	Pseudomonas	303	53645	current	Contig	2023-02-17	UC San Diego	PRJNA860640	99.31	1.55	5684	SPAdes v. 3.14.1	62
GCF_028682315.1	Pseudomonas putida	Pseudomonas	303	49128	current	Contig	2023-02-17	UC San Diego	PRJNA860640	99.68	0.78	5408	SPAdes v. 3.14.1	62
GCF_028682335.1	Pseudomonas putida	Pseudomonas	303	43142	current	Contig	2023-02-17	UC San Diego	PRJNA860640	99.44	0.31	5289	SPAdes v. 3.14.1	61.5
GCF_028682345.1	Pseudomonas putida	Pseudomonas	303	49688	current	Contig	2023-02-17	UC San Diego	PRJNA860640	99.07	0.93	5452	SPAdes v. 3.14.1	61.5
GCF_028682375.1	Pseudomonas putida	Pseudomonas	303	39213	current	Contig	2023-02-17	UC San Diego	PRJNA860640	99.41	0.87	5432	SPAdes v. 3.14.1	61.5
GCF_028682395.1	Pseudomonas putida	Pseudomonas	303	31800	current	Contig	2023-02-17	UC San Diego	PRJNA860640	94.55	2.47	4917	SPAdes v. 3.14.1	61.5
GCF_028682425.1	Pseudomonas putida	Pseudomonas	303	31916	current	Contig	2023-02-17	UC San Diego	PRJNA860640	99.41	0.9	5370	SPAdes v. 3.14.1	61.5
GCF_028682455.1	Pseudomonas putida	Pseudomonas	303	31753	current	Contig	2023-02-17	UC San Diego	PRJNA860640	98	2.86	5695	SPAdes v. 3.14.1	62
GCF_028682475.1	Pseudomonas putida	Pseudomonas	303	31303	current	Contig	2023-02-17	UC San Diego	PRJNA860640	97.13	2.55	4978	SPAdes v. 3.14.1	61
GCF_028682505.1	Pseudomonas putida	Pseudomonas	303	23975	current	Contig	2023-02-17	UC San Diego	PRJNA860640	99.28	0.93	5512	SPAdes v. 3.14.1	62
GCF_028682535.1	Pseudomonas putida	Pseudomonas	303	23973	current	Contig	2023-02-17	UC San Diego	PRJNA860640	99.41	0.38	5593	SPAdes v. 3.14.1	61.5
GCF_028682545.1	Pseudomonas putida	Pseudomonas	303	23974	current	Contig	2023-02-17	UC San Diego	PRJNA860640	99.07	0.35	5296	SPAdes v. 3.14.1	61.5
GCF_028682565.1	Pseudomonas putida	Pseudomonas	303	23486	current	Contig	2023-02-17	UC San Diego	PRJNA860640	99.89	0.16	5412	SPAdes v. 3.14.1	62
GCF_028682595.1	Pseudomonas putida	Pseudomonas	303	23483	current	Contig	2023-02-17	UC San Diego	PRJNA860640	99.89	0.16	5414	SPAdes v. 3.14.1	62
GCF_028682635.1	Pseudomonas putida	Pseudomonas	303	17522	current	Contig	2023-02-17	UC San Diego	PRJNA860640	99.54	4.46	6004	SPAdes v. 3.14.1	60.5
GCF_028682675.1	Pseudomonas putida	Pseudomonas	303	17485	current	Contig	2023-02-17	UC San Diego	PRJNA860640	99.53	0.39	5749	SPAdes v. 3.14.1	62
GCF_028682745.1	Pseudomonas putida	Pseudomonas	303	17421	current	Contig	2023-02-17	UC San Diego	PRJNA860640	99.29	1.92	5798	SPAdes v. 3.14.1	61.5
GCF_028682795.1	Pseudomonas putida	Pseudomonas	303	15070	current	Contig	2023-02-17	UC San Diego	PRJNA860640	99.17	0.43	5278	SPAdes v. 3.14.1	62
GCF_028682805.1	Pseudomonas putida	Pseudomonas	303	12842	current	Contig	2023-02-17	UC San Diego	PRJNA860640	99.16	1.76	5611	SPAdes v. 3.14.1	62.5
GCF_029335415.1	Pseudomonas putida	Pseudomonas	303	GW210012_S60	current	Contig	2023-03-21	Institute of Environmental Science Ltd	PRJNA914847	99.41	1.73	5959	SKESA v. 2.3	62
GCF_029335435.1	Pseudomonas putida	Pseudomonas	303	GW210011_S59	current	Contig	2023-03-21	Institute of Environmental Science Ltd	PRJNA914847	99.16	1.73	5961	SKESA v. 2.3	62
GCF_029335535.1	Pseudomonas putida	Pseudomonas	303	GW210007_S55	current	Contig	2023-03-21	Institute of Environmental Science Ltd	PRJNA914847	99.41	0.66	5301	SKESA v. 2.3	61.5
GCF_029590515.1	Pseudomonas putida	Pseudomonas	303	AHSWHJXPP1	current	Complete Genome	2023-04-05	The Affiliated Hospital Of Southwest Medical University	PRJNA945798	99.65	0.77	5588	unicycler v. v0.4.8	61.5
GCF_029836875.1	Pseudomonas putida	Pseudomonas	303	GD04056	current	Contig	2023-04-19	Washington University in St. Louis School of Medicine	PRJNA868296	99.53	1.2	6000	Unicycler v. 0.4.9	62
GCF_030159475.1	Pseudomonas putida	Pseudomonas	303	JCM 13061	current	Scaffold	2023-02-15	Graduate School of Regional Development and Creativity, Utsunomiya University	PRJDB15195	99.53	0.37	5854	SPAdes v. 3.13.0	62
GCF_030159495.1	Pseudomonas putida	Pseudomonas	303	JCM 20005	current	Scaffold	2023-02-15	Graduate School of Regional Development and Creativity, Utsunomiya University	PRJDB15195	99.28	0.2	5352	SPAdes v. 3.13.0	62.5
GCF_030159515.1	Pseudomonas putida	Pseudomonas	303	JCM 20028	current	Scaffold	2023-02-15	Graduate School of Regional Development and Creativity, Utsunomiya University	PRJDB15195	98.92	0.71	5200	SPAdes v. 3.13.0	62
GCF_030159535.1	Pseudomonas putida	Pseudomonas	303	JCM 20188	current	Scaffold	2023-02-15	Graduate School of Regional Development and Creativity, Utsunomiya University	PRJDB15195	99.53	0.61	5525	SPAdes v. 3.13.0	62
GCF_030159555.1	Pseudomonas putida	Pseudomonas	303	JCM 21368	current	Scaffold	2023-02-15	Graduate School of Regional Development and Creativity, Utsunomiya University	PRJDB15195	99.53	0.26	5749	SPAdes v. 3.13.0	62.5
GCF_030159595.1	Pseudomonas putida	Pseudomonas	303	NBRC 14671	current	Scaffold	2023-02-15	Graduate School of Regional Development and Creativity, Utsunomiya University	PRJDB15195	98.92	0.77	5191	SPAdes v. 3.13.0	62
GCF_030159615.1	Pseudomonas putida	Pseudomonas	303	NBRC 15366	current	Scaffold	2023-02-15	Graduate School of Regional Development and Creativity, Utsunomiya University	PRJDB15195	99.83	1.38	5092	SPAdes v. 3.13.0	63
GCF_030159635.1	Pseudomonas putida	Pseudomonas	303	NBRC 109347	current	Scaffold	2023-02-15	Graduate School of Regional Development and Creativity, Utsunomiya University	PRJDB15195	99.54	2.38	5109	SPAdes v. 3.13.0	63
GCF_030440385.1	Pseudomonas putida	Pseudomonas	303	KT2440	current	Complete Genome	2023-07-12	DTU Biosustain	PRJNA836759	99.24	0.14	5490	GENEIOUS v. 2022_03	61.5
GCF_030505095.1	Pseudomonas putida	Pseudomonas	303	CGMCC 1.3136	current	Contig	2023-07-18	Dalian University of Technology	PRJNA623878	99.53	1.33	5378	SOAPdenovo v. 2	62.5
GCF_030505105.1	Pseudomonas putida	Pseudomonas	303	CGMCC 1.6309	current	Contig	2023-07-18	Dalian University of Technology	PRJNA623878	99.53	1.33	5376	SOAPdenovo v. 2	62.5
GCF_030505135.1	Pseudomonas putida	Pseudomonas	303	NRRL-18668	current	Contig	2023-07-18	Dalian University of Technology	PRJNA623878	99.53	1.2	5875	SOAPdenovo v. 2	62
GCF_030717425.1	Pseudomonas putida	Pseudomonas	303	MRSN365855	current	Complete Genome	2023-08-12	The University of Sydney	PRJNA1000639	99.65	0.39	5653	Unicycler v. 0.4.0	61.5
GCF_030784165.1	Pseudomonas putida	Pseudomonas	303	MT19	current	Contig	2023-08-17	Carleton Univeristy	PRJNA999621	99.28	1.78	5139	SPAdes v. 0.4.4	62
GCF_030784235.1	Pseudomonas putida	Pseudomonas	303	MT21	current	Contig	2023-08-17	Carleton Univeristy	PRJNA999621	99.67	1.32	5561	SPAdes v. 0.4.4	62
GCF_030851925.1	Pseudomonas putida	Pseudomonas	303	LACPHL-BACT-2023-00015	current	Contig	2023-08-22	Los Angeles County Public Health Lab microbial pathogen submission group	PRJNA1004324	99.32	0.97	6049	Shovill-SKESA v. v1.1.0	62
GCF_031844645.1	Pseudomonas putida	Pseudomonas	303	L2890	current	Complete Genome	2023-09-23	The First Affiliated Hospital, School of Medicine, Zhejiang University	PRJNA1014128	99.65	1.96	6007	Unicycler v. 0.4.9	61
GCF_032681205.1	Pseudomonas putida	Pseudomonas	303	mt-2	current	Complete Genome	2023-10-15	Lawrence Berkeley National Lab	PRJNA607328	99.49	0.14	5487	Unicycler v. v0.4.9b	61.5
GCF_033396375.1	Pseudomonas putida	Pseudomonas	303	NA	current	Complete Genome	2023-11-07	Lawrence Berkeley National Lab	PRJNA607328	99.65	0.14	5489	Unicycler v. v0.4.8	61.5
GCF_033397055.1	Pseudomonas putida	Pseudomonas	303	NA	current	Complete Genome	2023-11-07	Lawrence Berkeley National Lab	PRJNA607328	99.65	0.14	5489	Unicycler v. v0.4.8	61.5
GCF_033397795.1	Pseudomonas putida	Pseudomonas	303	NA	current	Complete Genome	2023-11-07	Lawrence Berkeley National Lab	PRJNA607328	99.65	0.14	5488	Unicycler v. v0.4.8	61.5
GCF_033546995.1	Pseudomonas putida	Pseudomonas	303	PD689	current	Complete Genome	2023-11-12	Faculty of Science, Masaryk University	PRJNA914626	96.71	0.14	5163	Flye v. 2.9.1	61.5
GCF_033879595.1	Pseudomonas putida	Pseudomonas	303	1.8.4	current	Complete Genome	2023-11-22	USDA Agricultural Research Service	PRJNA674638	96.93	2.36	5089	Unicycler v. 0.4.8	62
GCF_034424745.1	Pseudomonas putida	Pseudomonas	303	HAMBI_0006	current	Complete Genome	2023-12-17	University of Turku	PRJNA1047486	99.74	0.37	5863	SPAdes v. 3.15.5	61.5
GCF_034438895.1	Pseudomonas putida	Pseudomonas	303	BP25	current	Scaffold	2023-12-15	ICAR - Indian Agricultural Research Institute	PRJNA879123	98.47	0.97	5116	CLC Genomics Workbench - Denovo assembly v. 12.0	63
GCF_034661275.1	Pseudomonas putida	Pseudomonas	303	XMS-1	current	Complete Genome	2023-12-26	Nanjing Agricultural University	PRJNA1047043	99.65	0.18	5088	SOAPdenovo v. 2.3	62
GCF_035066245.1	Pseudomonas putida	Pseudomonas	303	62790_sr	current	Contig	2024-01-03	ANSES	PRJNA1019937	99.4	4.03	5963	SPAdes v. 3.13	61.5
GCF_035066265.1	Pseudomonas putida	Pseudomonas	303	62791_sr	current	Contig	2024-01-03	ANSES	PRJNA1019937	98.85	1.68	5759	SPAdes v. 3.13	61
GCF_035615335.1	Pseudomonas putida	Pseudomonas	303	PA1	current	Contig	2024-01-12	south china agriculture university	PRJNA886381	96.98	1.65	4497	Edena v. 3.131028	63.5
GCF_035758525.1	Pseudomonas putida	Pseudomonas	303	WBC-3	current	Complete Genome	2024-01-17	University of Chinese Academy of Sciences	PRJNA1062919	98.32	1.7	5826	Unicycler v. https://github.com/rrwick/Unicycler)	61
GCF_036347735.1	Pseudomonas putida	Pseudomonas	303	MT178	current	Complete Genome	2024-02-03	Zhejiang Academy of Agricultural Sciences	PRJNA1068297	98.95	2.02	5867	Unicycler v. 0.5	61
GCF_036421835.1	Pseudomonas putida	Pseudomonas	303	1C3	current	Scaffold	2024-02-06	Beidaihe Central Experiment Station ,Chinese Academy of Fishery Sciences	PRJNA1071814	98.14	1.38	5769	SOAPdenovo v. 2.04	61
GCF_037080115.1	Pseudomonas putida	Pseudomonas	303	BR4	current	Scaffold	2024-03-08	University of Sorocaba (UNISO)	PRJNA1073233	99.16	1.52	5660	SPAdes v. 3.15.5	62.5
GCF_037100255.1	Pseudomonas putida	Pseudomonas	303	WBB028	current	Complete Genome	2024-04-05	Oak Ridge National Laboratory	PRJNA1071092	99.49	1.55	5393	Trycycler v. v0.5.3	62.5
GCF_037172745.1	Pseudomonas putida	Pseudomonas	303	P7-MAC-MRP-3	current	Contig	2024-03-14	City University of Hong Kong	PRJNA1080313	98.15	2.65	4954	SPAdes v. 3.15	62.5
GCF_037756035.1	Pseudomonas putida	Pseudomonas	303	NA	current	Complete Genome	2024-04-05	Lawrence Berkeley National Lab	PRJNA607328	99.41	0.28	5506	Unicycler v. v0.4.9b	61.5
GCF_037758665.1	Pseudomonas putida	Pseudomonas	303	NA	current	Complete Genome	2024-04-05	Lawrence Berkeley National Lab	PRJNA607328	98.92	0.14	5507	Unicycler v. v0.4.9b	61.5
GCF_038095575.1	Pseudomonas putida	Pseudomonas	303	NA	current	Complete Genome	2024-04-15	University of Wisconsin-Madison	PRJNA1041425	99.17	0.28	5497	Unicycler v. version 0.4.4	61.5
GCF_038378025.1	Pseudomonas putida	Pseudomonas	303	ESBL58	current	Contig	2024-04-17	Lebanese American University- Microbial Pathogenomics Lab	PRJNA1020068	99.65	1.27	5188	SPAdes v. 3.15.5	62
GCF_039634515.1	Pseudomonas putida	Pseudomonas	303	NY11286	current	Complete Genome	2024-05-15	Beijing Institute of Microbiology and Epidemiology	PRJNA1036782	99.65	2.15	6100	HGAP v. v3.0	61
GCF_040250365.1	Pseudomonas putida	Pseudomonas	303	CRA-04	current	Complete Genome	2024-06-22	Centro de Investigacion en Alimentacion y Desarrollo	PRJNA1115787	99.07	0.43	5206	Flye v. v2.9.1; Medaka v. v1.8.0; Polypolish v. v0.6.0	61.5
GCF_040409745.1	Pseudomonas putida	Pseudomonas	303	IRS13	current	Contig	2024-06-27	CSIR-Institute of Himalayan Bioresource Technology	PRJNA954983	99.2	1.18	5582	Unicycler v. 0.50	62
GCF_040516005.1	Pseudomonas putida	Pseudomonas	303	KT2440	current	Complete Genome	2024-07-05	Lawrence Berkeley National Lab	PRJNA607328	99.41	0.14	5494	Unicycler v. v0.4.9b	61.5
GCF_040750155.1	Pseudomonas putida	Pseudomonas	303	UTDF22-12-49	current	Scaffold	2024-07-17	The University of Texas at Dallas	PRJNA1111866	99.56	0.46	5234	CLC NGS Cell v. v22.0	61.5
GCF_040750335.1	Pseudomonas putida	Pseudomonas	303	UTDF21-P1F	current	Scaffold	2024-07-17	The University of Texas at Dallas	PRJNA1111866	98.66	1.43	5240	CLC NGS Cell v. v22.0	62
GCF_040785825.1	Pseudomonas putida	Pseudomonas	303	020	current	Contig	2024-07-20	Jinan university	PRJNA1105473	99.65	0.76	5480	SPAdes v. 3.35.5	61.5
GCF_040790605.1	Pseudomonas putida	Pseudomonas	303	KT2440	current	Contig	2024-07-20	University of Sao Paulo	PRJNA1135974	99.41	0.14	5488	Unicycler v. v.0.5.0	61.5
GCF_040811395.1	Pseudomonas putida	Pseudomonas	303	sample-O60	current	Contig	2024-07-22	Jinan university	PRJNA1105473	97.95	0.86	4680	SPAdes v. 3.35.5	63
GCF_040811405.1	Pseudomonas putida	Pseudomonas	303	sample-184-1	current	Contig	2024-07-22	Jinan university	PRJNA1105473	99.65	1.5	5586	SPAdes v. 3.35.5	61.5
GCF_040811435.1	Pseudomonas putida	Pseudomonas	303	sample-082	current	Contig	2024-07-22	Jinan university	PRJNA1105473	99.65	0.76	5357	SPAdes v. 3.35.5	61.5
GCF_040811955.1	Pseudomonas putida	Pseudomonas	303	sample-028	current	Contig	2024-07-22	Jinan university	PRJNA1105473	99.65	1.02	5569	SPAdes v. 3.35.5	62
GCF_040829965.1	Pseudomonas putida	Pseudomonas	303	005	current	Contig	2024-07-23	Jinan university	PRJNA1105473	99.07	3.53	5690	SPAdes v. 3.35.5	61.5
GCF_041008665.1	Pseudomonas putida	Pseudomonas	303	Phyllo_216	current	Contig	2024-08-01	Cornell University	PRJNA961062	99.25	1	5377	SPAdes v. 3.15.5	62.5
GCF_900095365.1	Pseudomonas putida	Pseudomonas	303	NA	current	Contig	2016-10-10	EBI	PRJEB15108	99.65	0.53	5393	NA	61.5
GCF_900104105.1	Pseudomonas putida	Pseudomonas	303	NFIX47	current	Scaffold	2016-10-21	DOE Joint Genome Institute	PRJEB16260	99.1	3.14	5666	NA	60.5
GCF_900156185.1	Pseudomonas putida	Pseudomonas	303	N1R	current	Chromosome	2017-01-14	DOE Joint Genome Institute	PRJEB18870	99.57	0.14	5064	NA	62
GCF_900167985.1	Pseudomonas putida	Pseudomonas	303	KT2440	current	Chromosome	2017-03-08	DOE Joint Genome Institute	PRJEB19718	99.13	0.6	5493	NA	61.5
GCF_900183025.1	Pseudomonas putida	Pseudomonas	303	mt-2	current	Chromosome	2023-03-30	DOE Joint Genome Institute	PRJEB20716	98.95	0.38	5588	HGAP v. 2.3.0_p5,protocol version=2.3.0 method=RS_HGAP_Assembly.3,smrtpipe.py v1.87.139483,	61.5
GCF_900455605.1	Pseudomonas putida	Pseudomonas	303	NCTC912	current	Contig	2018-08-01	EBI	PRJEB6403	98.58	1.38	4934	NA	62.5
GCF_900455645.1	Pseudomonas putida	Pseudomonas	303	NCTC10936	current	Contig	2018-08-01	EBI	PRJEB6403	98.53	1.21	5237	NA	62.5
GCF_900455695.1	Pseudomonas putida	Pseudomonas	303	NCTC7914	current	Contig	2018-08-01	EBI	PRJEB6403	99.19	1.01	4812	NA	62
GCF_900636645.1	Pseudomonas putida	Pseudomonas	303	NCTC13186	current	Complete Genome	2018-12-20	EBI	PRJEB6403	99.41	0.14	5415	NA	61.5
GCF_901482375.1	Pseudomonas putida	Pseudomonas	303	NCTC13185	current	Contig	2019-06-02	EBI	PRJEB6403	99.08	0.14	5470	NA	61.5
GCF_929606395.1	Pseudomonas putida	Pseudomonas	303	cpe008	current	Scaffold	2022-02-13	EBI	PRJEB30134	99.4	0.62	6032	NA	61.5
GCF_929618215.1	Pseudomonas putida	Pseudomonas	303	cpe006	current	Scaffold	2022-02-13	EBI	PRJEB30134	99.4	0.62	6035	NA	61.5
GCF_000285395.1	Pseudomonas putida B001	Pseudomonas	1048261	B001	current	Contig	2011-08-24	EBI	PRJEA68177	95.17	0.55	5090	NA	62
GCF_000226035.2	Pseudomonas putida B6-2	Pseudomonas	1081940	B6-2	current	Complete Genome	2016-05-06	NCBI	PRJNA72885	98.79	0.65	5570	Hierarchical genome-assembly process(HGAP) v. v.2.3	61.5
GCF_000183645.1	Pseudomonas putida BIRD-1	Pseudomonas	931281	BIRD-1	current	Complete Genome	2010-12-03	NCBI	PRJNA54033	98.76	0.16	5064	NA	61.5
GCF_000281215.1	Pseudomonas putida DOT-T1E	Pseudomonas	1196325	DOT-T1E	current	Complete Genome	2012-07-24	NCBI	PRJNA167844	97.02	0.14	5492	NA	61.5
GCF_026183455.1	Pseudomonas putida DOT-T1E	Pseudomonas	1196325	DOT-T1E	current	Complete Genome	2022-11-15	University of Arkansas for Medical Sciences	PRJNA899573	99.53	0.15	5734	Flye v. 2.82	61.5
GCF_040516015.1	Pseudomonas putida DOT-T1E	Pseudomonas	1196325	DOT-T1E	current	Complete Genome	2024-07-05	Lawrence Berkeley National Lab	PRJNA607328	99.25	0.14	5608	Unicycler v. v0.4.9b	61.5
GCF_000019125.1	Pseudomonas putida GB-1	Pseudomonas	76869	GB-1	current	Complete Genome	2008-02-05	Joint Genome Institute, U.S. Department of Energy	PRJNA17629	99.89	0.16	5407	NA	62
GCF_000410575.1	Pseudomonas putida H8234	Pseudomonas	1331671	H8234	current	Complete Genome	2013-06-11	NCBI	PRJNA202087	99.08	1.27	6255	BLASTN v. actual	61.5
GCF_000325725.1	Pseudomonas putida HB3267	Pseudomonas	1215088	PC9	current	Complete Genome	2012-12-19	NCBI	PRJNA171349	99.59	0.38	5356	NA	62.5
GCF_001767335.1	Pseudomonas putida JB	Pseudomonas	1150601	JB	current	Complete Genome	2016-10-18	Institute of Molecular Genetics of the ASCR	PRJNA84349	99.53	0.14	5243	Newbler v. 2.8	62
GCF_000987155.1	Pseudomonas putida KG-4	Pseudomonas	1410521	KG-4	current	Contig	2015-05-01	Centre for Cellular and Molecular Biology (CSIR-CCMB)	PRJNA223514	99.36	0.98	5003	GS De Novo Assembler v. 2.8	63
GCF_000007565.2	Pseudomonas putida KT2440	Pseudomonas	160488	KT2440	current	Complete Genome	2016-02-26	NCBI	PRJNA267	99.65	0.14	5487	NA	61.5
GCF_000390005.2	Pseudomonas putida LF54	Pseudomonas	1299319	Pseudomonas	current	Scaffold	2013-09-18	University of Tsukuba	PRJNA190835	99.27	0.19	5081	Velvet v. 1.2.01	61.5
GCF_000294445.2	Pseudomonas putida LS46	Pseudomonas	1193146	LS46	current	Contig	2013-03-27	NCBI	PRJNA167222	99.41	0.14	5158	Velvet v. 1.1.05; Newbler v. 2.6	61.5
GCF_000412675.1	Pseudomonas putida NBRC 14164	Pseudomonas	1211579	NBRC 14164	current	Complete Genome	2013-06-14	DDBJ	PRJDB191	99.71	1.33	5376	Newbler v. 2.6	62.5
GCF_000264665.3	Pseudomonas putida ND6	Pseudomonas	231023	ND6	current	Complete Genome	2012-05-29	NCBI	PRJNA162897	NA	NA	5594	NA	61.5
GCF_000507325.1	Pseudomonas putida OUS82	Pseudomonas	1410669	OUS82	current	Contig	2013-12-13	NCBI	PRJNA223432	99.16	1.01	6042	CLC NGS Cell v. 6.5	62
GCF_000287915.1	Pseudomonas putida S12	Pseudomonas	1215087	S12	current	Contig	2012-08-15	NCBI	PRJNA171340	99.65	1.53	5693	Velvet v. 1.2.03	61.5
GCF_000495455.2	Pseudomonas putida S12	Pseudomonas	1215087	S12	current	Complete Genome	2014-12-18	NCBI	PRJNA222630	99.65	1.53	5722	CLC Genomics Workbench v. 6.5.1	61.5
GCF_000498395.2	Pseudomonas putida S13.1.2	Pseudomonas	1384061	S13.1.2	current	Complete Genome	2015-03-04	University of Malaya	PRJNA214610	99.02	1.4	5760	HGAP v. 3	62.5
GCF_000219705.1	Pseudomonas putida S16	Pseudomonas	1042876	S16	current	Complete Genome	2011-06-30	NCBI	PRJNA67881	99.35	0.16	5302	NA	62.5
GCF_000497385.1	Pseudomonas putida S610	Pseudomonas	1399145	S610	current	Contig	2013-11-19	NCBI	PRJNA218557	92.02	0.82	4041	SPAdes v. 2013	62
GCF_000271965.2	Pseudomonas putida SJTE-1	Pseudomonas	1193499	SJTE-1	current	Complete Genome	2016-06-02	NCBI	PRJNA167271	99.65	0.38	5380	ALLPATHS-LG v. 2015; GapCloser v. 2015; pilon v. 2015	62
GCF_000367825.1	Pseudomonas putida TRO1	Pseudomonas	1227924	TRO1	current	Contig	2013-04-19	Aalborg University	PRJNA174070	99.65	0.14	5683	CLC v. 5.5	61.5
GCF_000708715.2	Pseudomonas putida W15Oct28	Pseudomonas	1449986	W15Oct28	current	Contig	2014-06-16	Vrije Universiteit Brussel	PRJNA235256	99.17	1.17	5441	Velvet v. 1.2.08	63
GCF_000226475.1	Pseudomonas putida str. Idaho	Pseudomonas	1079364	Idaho	current	Contig	2011-09-27	NCBI	PRJNA72621	98.26	2.59	6014	Velvet v. 1.1.05	61.5
GCF_002806685.1	Pseudomonas qingdaonensis	Pseudomonas	2056231	JJ3	current	Scaffold	2017-12-04	Shandong Peanut Reaearch Institute	PRJNA419834	99.88	0.99	5212	SPAdes v. 3.11.1	64
GCF_015773135.1	Pseudomonas qingdaonensis	Pseudomonas	2056231	ZCR6	current	Contig	2020-12-06	University of Silesia in Katowice	PRJNA681194	99.13	2.14	4944	SPAdes v. 3.11.1	64.5
GCF_018398475.1	Pseudomonas qingdaonensis	Pseudomonas	2056231	S-1	current	Complete Genome	2021-05-19	Zhejiang University of Technology	PRJNA728845	99.24	0.91	5294	FALCON v. 0.3.0	64
GCF_021601925.1	Pseudomonas qingdaonensis	Pseudomonas	2056231	BML-PP027	current	Contig	2021-11-22	Department of Microbiology, Juntendo University School of Medicine	PRJDB10089	99.62	0.91	4898	shovel v. 1.1.0	64.5
GCF_021603505.1	Pseudomonas qingdaonensis	Pseudomonas	2056231	BML-PP013	current	Contig	2021-11-22	Department of Microbiology, Juntendo University School of Medicine	PRJDB10089	99.29	0.91	5088	shovel v. 1.1.0	64
GCF_030505435.1	Pseudomonas qingdaonensis	Pseudomonas	2056231	L1712hy	current	Complete Genome	2023-07-19	The First Affiliated Hospital, School of Medicine, Zhejiang University	PRJNA390758	99.88	1.6	5467	Unicycler v. 0.4.9	64
GCF_036039025.1	Pseudomonas qingdaonensis	Pseudomonas	2056231	A01	current	Scaffold	2024-01-24	Northeast Agricultural University	PRJNA1065596	99.29	0.91	5037	A5-Miseq v. 20160825; SPAdes v. 3.12	64
GCF_021147785.1	Pseudomonas quasicaspiana	Pseudomonas	2829821	CDFA550	current	Contig	2021-12-09	University of Florida	PRJNA723569	99.68	0.72	5936	SPAdes v. v.3.13.0	57
GCF_021147805.1	Pseudomonas quasicaspiana	Pseudomonas	2829821	CDFA611	current	Contig	2021-12-09	University of Florida	PRJNA723571	100	0.4	5645	SPAdes v. v.3.13.0	57
GCF_021147825.1	Pseudomonas quasicaspiana	Pseudomonas	2829821	CDFA553	current	Contig	2021-12-09	University of Florida	PRJNA723570	100	1.04	5727	SPAdes v. v.3.13.0	57
GCF_026309325.1	Pseudomonas quebecensis	Pseudomonas	2995174	S1Bt30	current	Contig	2022-11-22	Ottawa Research and Development Center	PRJNA899992	100	0.08	5074	Unicycler v. 0.4.8	61
GCF_026410085.1	Pseudomonas quebecensis	Pseudomonas	2995174	NA	current	Chromosome	2022-11-26	Ottawa Research and Development Center	PRJNA899992	100	0.08	5072	other: UniCycler v. V0.4.8	61
GCF_026410105.1	Pseudomonas quebecensis	Pseudomonas	2995174	NA	current	Complete Genome	2022-11-26	Ottawa Research and Development Center	PRJNA899992	100	0.08	5071	other: UniCycler v. V0.4.8	61
GCF_026410125.1	Pseudomonas quebecensis	Pseudomonas	2995174	NA	current	Complete Genome	2022-11-26	Ottawa Research and Development Center	PRJNA899992	100	0.08	5074	other: UniCycler v. V0.4.8	61
GCF_012033695.1	Pseudomonas quercus	Pseudomonas	2722792	hsmgli-8	current	Scaffold	2020-04-05	Research Institute of Forest Ecology Environment and Protection	PRJNA488702	98.17	0.8	4423	SOAPdenovo v. 2.04	59.5
GCF_013385825.1	Pseudomonas reactans	Pseudomonas	117680	C5002	current	Scaffold	2020-07-02	Wageningen University & Research	PRJNA607442	100	0.72	6020	CLC Genomics Workbench v. 11.0.2; De Novo Assembly v. 1.5	60.5
GCF_013386215.1	Pseudomonas reactans	Pseudomonas	117680	P8021	current	Scaffold	2020-07-02	Wageningen University & Research	PRJNA607442	99.96	1.85	6542	CLC Genomics Workbench v. 11.0.2; De Novo Assembly v. 1.5	60
GCF_013386305.1	Pseudomonas reactans	Pseudomonas	117680	P7774	current	Scaffold	2020-07-02	Wageningen University & Research	PRJNA607442	99.96	1.02	6431	CLC Genomics Workbench v. 11.0.2; De Novo Assembly v. 1.5	60
GCF_013386335.1	Pseudomonas reactans	Pseudomonas	117680	P7787	current	Scaffold	2020-07-02	Wageningen University & Research	PRJNA607442	99.04	0.77	6381	CLC Genomics Workbench v. 11.0.2; De Novo Assembly v. 1.5	60.5
GCF_013387025.1	Pseudomonas reactans	Pseudomonas	117680	IPO3751	current	Scaffold	2020-07-02	Wageningen University & Research	PRJNA607442	99.68	0.77	6081	CLC Genomics Workbench v. 11.0.2; De Novo Assembly v. 1.5	60
GCF_013387065.1	Pseudomonas reactans	Pseudomonas	117680	IPO3750	current	Scaffold	2020-07-02	Wageningen University & Research	PRJNA607442	100	0.77	6312	CLC Genomics Workbench v. 11.0.2; De Novo Assembly v. 1.5	60
GCF_013387095.1	Pseudomonas reactans	Pseudomonas	117680	IPO3748	current	Scaffold	2020-07-02	Wageningen University & Research	PRJNA607442	99.68	0.77	6416	CLC Genomics Workbench v. 11.0.2; De Novo Assembly v. 1.5	60
GCF_900536025.1	Pseudomonas reidholzensis	Pseudomonas	1785162	CCOS 865	current	Contig	2018-08-31	EBI	PRJEB28254	99.68	0.11	5417	NA	64
GCF_001945365.1	Pseudomonas reinekei	Pseudomonas	395598	MT1	current	Contig	2017-01-11	Universidad Andres Bello	PRJNA359931	99.36	0.75	5569	SPAdes v. 3.7.1	59
GCF_008801455.1	Pseudomonas reinekei	Pseudomonas	395598	CCUG 53116	current	Contig	2019-10-01	University of Gothenburg - CCUG	PRJNA563568	99.36	0.75	5580	SPAdes v. 3.10	59
GCF_900104125.1	Pseudomonas reinekei	Pseudomonas	395598	DSM 18361	current	Chromosome	2016-10-20	DOE Joint Genome Institute	PRJEB16255	98.88	0.75	5572	NA	59
GCF_003033885.1	Pseudomonas rhizophila	Pseudomonas	2045200	S211	current	Chromosome	2018-04-04	Laboratoire de Biotechnologie et de Valorisation des Bioressources	PRJNA414262	99.95	0.11	5222	IDBA v. 1.1.1	60.5
GCF_963970775.1	Pseudomonas rhizophila	Pseudomonas	2045200	NA	current	Contig	2024-03-10	European Bioinformatics Institute	PRJEB57340	99.63	0.22	5515	SPAdes	60.5
GCF_005250605.1	Pseudomonas rhizoryzae	Pseudomonas	2571129	ZYY160	current	Contig	2019-05-07	Institute of Agricultural Resources and Regional Planning,CAAS	PRJNA533913	98.56	1.15	4798	CLC NGS Cell v. A5-MiSeq v20150522	65
GCF_005250615.1	Pseudomonas rhizoryzae	Pseudomonas	2571129	RY24	current	Contig	2019-05-07	Institute of Agricultural Resources and Regional Planning,CAAS	PRJNA533889	98.56	1.15	4825	CLC NGS Cell v. A5-MiSeq v20150522	65
GCF_000761155.1	Pseudomonas rhizosphaerae	Pseudomonas	216142	DSM 16299	current	Complete Genome	2014-10-01	Kyungpook National University	PRJNA261876	98.59	0.28	4094	RS HGAP Assembly Protocol v.3.3 in SMRT analysis v.2.2.0	62
GCF_035284145.1	Pseudomonas rhizosphaerae	Pseudomonas	216142	CFBP8984	current	Contig	2024-01-09	INRAE	PRJNA1041598	98.8	0.28	4062	SPAdes v. 3.15.3	62
GCF_000821225.2	Pseudomonas rhodesiae	Pseudomonas	76760	FF9	current	Scaffold	2014-10-18	EBI	PRJEB6356	99.36	0.16	5336	NA	60.5
GCF_003732025.1	Pseudomonas rhodesiae	Pseudomonas	76760	88A6	current	Scaffold	2018-11-15	Ohio State university	PRJNA342848	100	0.37	5327	CLC assembly cell v. 4.0	60.5
GCF_003732045.1	Pseudomonas rhodesiae	Pseudomonas	76760	90F12-1	current	Scaffold	2018-11-15	Ohio State university	PRJNA342848	100	0.37	5329	CLC assembly cell v. 4.0	60.5
GCF_007858255.1	Pseudomonas rhodesiae	Pseudomonas	76760	DSM 14020	current	Contig	2019-08-06	Technische Universitaet Muenchen	PRJNA548434	100	1.22	5710	SPAdes v. 2.5.1	60
GCF_012985855.1	Pseudomonas rhodesiae	Pseudomonas	76760	WS 5107	current	Contig	2020-05-07	Technische Universitaet Muenchen	PRJNA612806	100	0.08	5434	SPAdes v. 2.5.1	60.5
GCF_012985905.1	Pseudomonas rhodesiae	Pseudomonas	76760	WS 4669	current	Contig	2020-05-07	Technische Universitaet Muenchen	PRJNA612806	100	0.75	5396	SPAdes v. 2.5.1	60.5
GCF_013285305.1	Pseudomonas rhodesiae	Pseudomonas	76760	NL2019	current	Complete Genome	2020-06-08	Nanjing Forestry University	PRJNA635762	100	0.19	5151	unicycler v. 0.4.8	60.5
GCF_014204275.1	Pseudomonas rhodesiae	Pseudomonas	76760	S00114	current	Scaffold	2020-08-14	DOE Joint Genome Institute	PRJNA632066	100	0.08	5172	SPAdes v. 3.14.0	60.5
GCF_016307315.1	Pseudomonas rhodesiae	Pseudomonas	76760	S5_IA_3a	current	Scaffold	2020-12-22	University of Toronto Mississauga	PRJNA680595	99.68	0.61	6246	CLC NGS Cell v. 4.2	60
GCF_018417555.1	Pseudomonas rhodesiae	Pseudomonas	76760	AAMF24	current	Complete Genome	2021-05-20	Ouachita Baptist University	PRJNA673262	100	0.08	5158	Unicycler v. 0.4.8	60.5
GCF_018417575.1	Pseudomonas rhodesiae	Pseudomonas	76760	DLA23	current	Complete Genome	2021-05-20	Ouachita Baptist University	PRJNA673262	99.68	0.16	5357	HGAP v. 4	60.5
GCF_021602225.1	Pseudomonas rhodesiae	Pseudomonas	76760	BML-PP031	current	Contig	2021-11-22	Department of Microbiology, Juntendo University School of Medicine	PRJDB10089	100	0.27	5523	shovel v. 1.1.0	60.5
GCF_021603345.1	Pseudomonas rhodesiae	Pseudomonas	76760	BML-PP011	current	Contig	2021-11-22	Department of Microbiology, Juntendo University School of Medicine	PRJDB10089	100	0.16	5255	shovel v. 1.1.0	60.5
GCF_024169765.1	Pseudomonas rhodesiae	Pseudomonas	76760	CIP104664	current	Contig	2022-07-06	DOE Joint Genome Institute	PRJNA709559	99.68	0.08	5132	Flye v. 2.8.1	61
GCF_024748755.1	Pseudomonas rhodesiae	Pseudomonas	76760	B21-046	current	Complete Genome	2022-08-26	Agriculture and Agri-food Canada	PRJNA779451	99.79	0.08	5082	Flye v. 2.8.1-b1676	60.5
GCF_029504075.1	Pseudomonas rhodesiae	Pseudomonas	76760	26B3	current	Contig	2023-03-30	DOE Joint Genome Institute	PRJNA893712	96.81	0.11	5007	IPA HiFi Assembler v. 1.0	61
GCF_030144705.1	Pseudomonas rhodesiae	Pseudomonas	76760	3.8	current	Complete Genome	2023-06-01	KU Leuven	PRJNA972615	100	2.12	5833	Trycycler v. 0.5.4;Polypolish v. 0.5.0;POLCA v. MAY-2023	59.5
GCF_030462455.1	Pseudomonas rhodesiae	Pseudomonas	76760	SPPC 2818	current	Contig	2023-07-13	University of Calgary	PRJNA971652	100	0.08	5331	A5 v. 20150522	60.5
GCF_030687185.1	Pseudomonas rhodesiae	Pseudomonas	76760	FP1707	current	Complete Genome	2023-08-08	Chinese Academy of Agricultural Sciences	PRJNA847632	100	0.19	5263	FALCON v. 3.1.1	60.5
GCF_030687355.1	Pseudomonas rhodesiae	Pseudomonas	76760	FP69	current	Complete Genome	2023-08-08	Chinese Academy of Agricultural Sciences	PRJNA847632	100	0.16	5384	FALCON v. 3.1.1	60.5
GCF_034808945.1	Pseudomonas rhodesiae	Pseudomonas	76760	FSL M9-0606	current	Contig	2023-12-28	Cornell University	PRJNA1003870	100	0.51	5323	SPAdes v. 3.15.5	60.5
GCF_034808985.1	Pseudomonas rhodesiae	Pseudomonas	76760	FSL S12-0141	current	Contig	2023-12-28	Cornell University	PRJNA1003870	100	0.8	5358	SPAdes v. 3.15.5	60
GCF_039522895.1	Pseudomonas rhodesiae	Pseudomonas	76760	JCM 11940	current	Contig	2024-02-23	WFCC-MIRCEN World Data Centre for Microorganisms (WDCM)	PRJDB10510	99.49	1.22	5731	SOAPdenovo v. 2.04; SPAdes v. 3.13.0; Velvet v. 1.2.10; Platanus-b v. 1.2.56	60
GCF_040931495.1	Pseudomonas rhodesiae	Pseudomonas	76760	SK22	current	Contig	2024-07-27	Recep Tayyip Erdogan University	PRJNA1138762	100	0.08	5501	CLC NGS Cell v. 22.0.1	60.5
GCF_900105575.1	Pseudomonas rhodesiae	Pseudomonas	76760	LMG 17764	current	Chromosome	2016-10-21	DOE Joint Genome Institute	PRJEB16487	99.68	1.25	5762	NA	60
GCF_028656935.1	Pseudomonas rubra	Pseudomonas	2942627	ID1025	current	Contig	2023-02-15	University of Connecticut Graf Lab	PRJNA835116	99.27	1.63	5317	CLC NGS Cell v. 2021	61.5
GCF_028657075.1	Pseudomonas rubra	Pseudomonas	2942627	ID609	current	Contig	2023-02-15	University of Connecticut Graf Lab	PRJNA835116	99.27	1.63	5326	CLC NGS Cell v. 2021	61.5
GCF_028657115.1	Pseudomonas rubra	Pseudomonas	2942627	ID291	current	Contig	2023-02-15	University of Connecticut Graf Lab	PRJNA835116	99.11	1.63	5322	CLC NGS Cell v. 2021	61.5
GCF_018336155.1	Pseudomonas rustica	Pseudomonas	2827099	MBT-4	current	Contig	2021-05-10	Max Rubner-Institut	PRJNA656947	98.4	0.42	5251	Unicycler v. 0.4.8	59
GCF_018336175.1	Pseudomonas rustica	Pseudomonas	2827099	MBT-17	current	Contig	2021-05-10	Max Rubner-Institut	PRJNA656947	99.68	0.72	5718	Unicycler v. 0.4.8	59
GCF_008638345.1	Pseudomonas saliphila	Pseudomonas	2586906	16W4-4-3	current	Contig	2019-09-23	Institute of Microbiology,Chinese Academy of Sciences	PRJNA546223	92.69	3.24	3900	SOAPdenovo v. MAY-2019	58.5
GCF_014268375.2	Pseudomonas salmasensis	Pseudomonas	2745514	SWRI126	current	Complete Genome	2021-07-06	KU Leuven	PRJNA639797	99.89	0.11	5491	Unicycler v. v.0.4.8	60
GCF_034105305.1	Pseudomonas salmasensis	Pseudomonas	2745514	SLU99	current	Scaffold	2023-12-05	Swedish University of Agricultural Sciences	PRJNA1045589	99.89	0.11	5305	SPAdes v. 3.14.1	60.5
GCF_039727805.1	Pseudomonas salmasensis	Pseudomonas	2745514	POE54	current	Complete Genome	2024-05-24	Swedish University of Agricultural Sciences	PRJNA1096641	94.82	0.22	5015	SPAdes v. 3.15.5	60.5
GCF_001730645.1	Pseudomonas salomonii	Pseudomonas	191391	LMG 22120	current	Contig	2016-09-18	Ottawa Research and Development Center	PRJNA338689	99.33	0.85	6317	ABySS v. 1.5.2	60
GCF_003701255.1	Pseudomonas salomonii	Pseudomonas	191391	ICMP 11288	current	Scaffold	2018-10-30	University of Toronto	PRJNA292453	98.56	0.47	5908	CLC assembly cell v. 4.2	60
GCF_013386885.1	Pseudomonas salomonii	Pseudomonas	191391	IPO3765	current	Scaffold	2020-07-02	Wageningen University & Research	PRJNA607442	99.96	0.59	6013	CLC Genomics Workbench v. 11.0.2; De Novo Assembly v. 1.5	60
GCF_021608935.1	Pseudomonas salomonii	Pseudomonas	191391	PA-3-2A	current	Contig	2022-01-25	NIAB-EMR Genetics, Genomics and Breeding	PRJNA587608	99.68	0.4	5851	SPAdes v. 3.13	60
GCF_900107155.1	Pseudomonas salomonii	Pseudomonas	191391	ICMP 14252	current	Scaffold	2016-10-22	DOE Joint Genome Institute	PRJEB16611	99.68	0.85	6197	NA	60
GCF_026173695.1	Pseudomonas saponiphila	Pseudomonas	556534	SFG-40	current	Contig	2022-11-14	University of Georgia	PRJNA887443	99.36	2	6565	SPAdes v. 3.14.1	62.5
GCF_900105185.1	Pseudomonas saponiphila	Pseudomonas	556534	DSM 9751	current	Contig	2016-10-22	DOE Joint Genome Institute	PRJEB16433	98.61	2.03	6820	NA	63
GCF_000939975.1	Pseudomonas saudimassiliensis	Pseudomonas	1461581	12M76_air	current	Contig	2014-09-09	EBI	PRJEB5504	89.79	2.07	3010	NA	62.5
GCF_000756775.1	Pseudomonas saudiphocaensis	Pseudomonas	1499686	20_BN	current	Complete Genome	2014-09-15	EBI	PRJEB6478	98.52	0.35	3347	NA	61
GCF_003935525.1	Pseudomonas saudiphocaensis	Pseudomonas	1499686	PS_399	current	Scaffold	2018-12-11	Washington University in St. Louis School of Medicine	PRJNA497126	98.47	0.28	3368	SPAdes v. 3.11.0	61
GCF_015159875.1	Pseudomonas saudiphocaensis	Pseudomonas	1499686	AGROB56	current	Contig	2020-10-31	AgResearch	PRJNA670249	98.2	0.42	3308	A5-miseq v. 20160825	61
GCF_001293725.1	Pseudomonas savastanoi	Pseudomonas	29438	4352	current	Scaffold	2015-09-18	University of Toronto	PRJNA287079	99.36	0.08	5184	CLC Genomics Workbench v. 6	58
GCF_001467115.1	Pseudomonas savastanoi	Pseudomonas	29438	ICMP 19499	current	Scaffold	2015-12-15	New Zealand Institute for Plant & Food research	PRJNA295867	99.81	0.16	5295	SOAPdenovo v. 4.1	58.5
GCF_002269885.1	Pseudomonas savastanoi	Pseudomonas	29438	Ph3	current	Scaffold	2017-08-25	Universidad de Malaga	PRJNA388575	98.96	0.24	5075	CLC NGS Cell v. AUG-2014	58
GCF_003699395.1	Pseudomonas savastanoi	Pseudomonas	29438	0485_9	current	Scaffold	2018-10-30	University of Toronto	PRJNA292453	95.22	2.3	5666	CLC assembly cell v. 4.2	58
GCF_003701705.1	Pseudomonas savastanoi	Pseudomonas	29438	ICMP 9421	current	Scaffold	2018-10-30	University of Toronto	PRJNA292453	96.27	0.29	5223	CLC assembly cell v. 4.2	58
GCF_003701725.1	Pseudomonas savastanoi	Pseudomonas	29438	ICMP 13928	current	Scaffold	2018-10-30	University of Toronto	PRJNA292453	98.45	0.4	4744	CLC assembly cell v. 4.2	58.5
GCF_003701775.1	Pseudomonas savastanoi	Pseudomonas	29438	ICMP 9420	current	Scaffold	2018-10-30	University of Toronto	PRJNA292453	96.61	0.21	5234	CLC assembly cell v. 4.2	58
GCF_003701865.1	Pseudomonas savastanoi	Pseudomonas	29438	ICMP 13684	current	Scaffold	2018-10-30	University of Toronto	PRJNA292453	91.72	0.08	5016	CLC assembly cell v. 4.2	58
GCF_003701915.1	Pseudomonas savastanoi	Pseudomonas	29438	ICMP 17525	current	Scaffold	2018-10-30	University of Toronto	PRJNA292453	98.75	0.4	4734	CLC assembly cell v. 4.2	58.5
GCF_003702965.1	Pseudomonas savastanoi	Pseudomonas	29438	ICMP 11899	current	Scaffold	2018-10-30	University of Toronto	PRJNA292453	99.5	6.64	5396	CLC assembly cell v. 4.2	58.5
GCF_003702975.1	Pseudomonas savastanoi	Pseudomonas	29438	ICMP 11895	current	Scaffold	2018-10-30	University of Toronto	PRJNA292453	96.31	0.29	4929	CLC assembly cell v. 4.2	58
GCF_008502015.1	Pseudomonas savastanoi	Pseudomonas	29438	SBV_12848	current	Scaffold	2019-09-18	The New Zealand Institute for Plant and Food Research Ltd	PRJNA484265	99.28	0.4	5422	SOAPdenovo v. 1.05	58
GCF_014855475.1	Pseudomonas savastanoi	Pseudomonas	29438	CAS03	current	Complete Genome	2020-10-06	Chinese Academy of Agricultural Sciences Institute of Tobacco Research	PRJNA491790	98.13	0.31	5500	SMRT portal v. Version 2.3.0	58
GCF_020917325.1	Pseudomonas savastanoi	Pseudomonas	29438	MHT1	current	Complete Genome	2021-11-22	Zhongkai University of Agriculture and Engineering	PRJNA736824	99.94	0.08	5007	FALCON v. 0.3.0	58.5
GCF_024413095.1	Pseudomonas savastanoi	Pseudomonas	29438	LYR0002	current	Contig	2022-07-25	Universite de LILLE	PRJNA748252	99.52	0.08	5360	SPAdes v. 3.7	58
GCF_024413415.1	Pseudomonas savastanoi	Pseudomonas	29438	JD01	current	Contig	2022-07-25	Universite de LILLE	PRJNA748252	99.92	0.24	5090	SPAdes v. 3.7	58
GCF_024413515.1	Pseudomonas savastanoi	Pseudomonas	29438	JD03	current	Contig	2022-07-25	Universite de LILLE	PRJNA748252	99.63	0.08	5191	SPAdes v. 3.7	58
GCF_001483545.1	Pseudomonas savastanoi pv. fraxini	Pseudomonas	360922	ICMP 7711	current	Scaffold	2015-12-30	University of Toronto	PRJNA292453	99.15	0.72	5316	CLC assembly cell v. 4.2	58
GCF_001538155.1	Pseudomonas savastanoi pv. fraxini	Pseudomonas	360922	CFBP 5062	current	Contig	2016-01-25	University of Edinburgh	PRJNA287460	99.36	0.72	5495	SPAdes v. 2.4.0	58
GCF_002269785.1	Pseudomonas savastanoi pv. fraxini	Pseudomonas	360922	NCPPB 1006	current	Scaffold	2017-08-25	Universidad de Malaga	PRJNA388451	99.52	0.08	5079	CLC NGS Cell v. AUGUST-2014	58
GCF_003700445.1	Pseudomonas savastanoi pv. fraxini	Pseudomonas	360922	ICMP 9129	current	Scaffold	2018-10-30	University of Toronto	PRJNA292453	98.55	0.72	5227	CLC assembly cell v. 4.2	58
GCF_003701475.1	Pseudomonas savastanoi pv. fraxini	Pseudomonas	360922	ICMP 9132	current	Scaffold	2018-10-30	University of Toronto	PRJNA292453	97.92	0.72	5275	CLC assembly cell v. 4.2	58
GCF_003701485.1	Pseudomonas savastanoi pv. fraxini	Pseudomonas	360922	ICMP 7712	current	Scaffold	2018-10-30	University of Toronto	PRJNA292453	98.99	0.72	5223	CLC assembly cell v. 4.2	58
GCF_001293765.1	Pseudomonas savastanoi pv. glycinea	Pseudomonas	318	LN10	current	Scaffold	2015-09-18	University of Toronto	PRJNA285209	99.47	0.08	5158	CLC Genomics Workbench v. 6	58
GCF_001294195.1	Pseudomonas savastanoi pv. glycinea	Pseudomonas	318	KN44	current	Scaffold	2015-09-18	University of Toronto	PRJNA284855	99.35	0.08	5092	CLC Genomics Workbench v. 6	58
GCF_001294265.1	Pseudomonas savastanoi pv. glycinea	Pseudomonas	318	BR1	current	Scaffold	2015-09-18	University of Toronto	PRJNA284853	98.68	0.08	5174	CLC Genomics Workbench v. 6	58
GCF_001294275.1	Pseudomonas savastanoi pv. glycinea	Pseudomonas	318	UnB647	current	Scaffold	2015-09-18	University of Toronto	PRJNA285232	99.07	0.14	5061	CLC Genomics Workbench v. 6	58
GCF_001400375.1	Pseudomonas savastanoi pv. glycinea	Pseudomonas	318	ICMP 2189	current	Scaffold	2015-10-20	University of Toronto	PRJNA292453	98.99	0.08	5169	CLC assembly cell v. 4.2	58
GCF_003699095.1	Pseudomonas savastanoi pv. glycinea	Pseudomonas	318	ICMP 4402	current	Scaffold	2018-10-30	University of Toronto	PRJNA292453	96.89	1.01	5332	CLC assembly cell v. 4.2	58
GCF_003699125.1	Pseudomonas savastanoi pv. glycinea	Pseudomonas	318	ICMP 10449	current	Scaffold	2018-10-30	University of Toronto	PRJNA292453	96.63	0.98	5118	CLC assembly cell v. 4.2	58
GCF_003699425.1	Pseudomonas savastanoi pv. glycinea	Pseudomonas	318	ICMP 807	current	Scaffold	2018-10-30	University of Toronto	PRJNA292453	99.25	0.08	5104	CLC assembly cell v. 4.2	58
GCF_003699565.1	Pseudomonas savastanoi pv. glycinea	Pseudomonas	318	ICMP 4332	current	Scaffold	2018-10-30	University of Toronto	PRJNA292453	98.82	0.14	5035	CLC assembly cell v. 4.2	58
GCF_003699605.1	Pseudomonas savastanoi pv. glycinea	Pseudomonas	318	ICMP 4324	current	Scaffold	2018-10-30	University of Toronto	PRJNA292453	99.47	0.14	5225	CLC assembly cell v. 4.2	58
GCF_003699675.1	Pseudomonas savastanoi pv. glycinea	Pseudomonas	318	ICMP 5928	current	Scaffold	2018-10-30	University of Toronto	PRJNA292453	98.93	0.08	5069	CLC assembly cell v. 4.2	58
GCF_003699685.1	Pseudomonas savastanoi pv. glycinea	Pseudomonas	318	ICMP 10451	current	Scaffold	2018-10-30	University of Toronto	PRJNA292453	96.79	0.95	5347	CLC assembly cell v. 4.2	58
GCF_003699695.1	Pseudomonas savastanoi pv. glycinea	Pseudomonas	318	ICMP 10450	current	Scaffold	2018-10-30	University of Toronto	PRJNA292453	97.02	0.86	5433	CLC assembly cell v. 4.2	58
GCF_003699735.1	Pseudomonas savastanoi pv. glycinea	Pseudomonas	318	ICMP 10448	current	Scaffold	2018-10-30	University of Toronto	PRJNA292453	97.18	1.49	5347	CLC assembly cell v. 4.2	57.5
GCF_003700005.1	Pseudomonas savastanoi pv. glycinea	Pseudomonas	318	ICMP 6372	current	Scaffold	2018-10-30	University of Toronto	PRJNA292453	99.06	0.08	5084	CLC assembly cell v. 4.2	58
GCF_003700195.1	Pseudomonas savastanoi pv. glycinea	Pseudomonas	318	ICMP 4180	current	Scaffold	2018-10-30	University of Toronto	PRJNA292453	98.93	0.4	5236	CLC assembly cell v. 4.2	58
GCF_003700245.1	Pseudomonas savastanoi pv. glycinea	Pseudomonas	318	ICMP 5560	current	Scaffold	2018-10-30	University of Toronto	PRJNA292453	98.77	0.08	5165	CLC assembly cell v. 4.2	58
GCF_003700395.1	Pseudomonas savastanoi pv. glycinea	Pseudomonas	318	ICMP 4631	current	Scaffold	2018-10-30	University of Toronto	PRJNA292453	98.18	0.14	5203	CLC assembly cell v. 4.2	58
GCF_003700655.1	Pseudomonas savastanoi pv. glycinea	Pseudomonas	318	ICMP 867	current	Scaffold	2018-10-30	University of Toronto	PRJNA292453	99.06	0.12	5065	CLC assembly cell v. 4.2	58
GCF_003700695.1	Pseudomonas savastanoi pv. glycinea	Pseudomonas	318	ICMP 6373	current	Scaffold	2018-10-30	University of Toronto	PRJNA292453	98.21	0.14	5129	CLC assembly cell v. 4.2	58
GCF_003700985.1	Pseudomonas savastanoi pv. glycinea	Pseudomonas	318	ICMP 5562	current	Scaffold	2018-10-30	University of Toronto	PRJNA292453	98.52	0.08	5147	CLC assembly cell v. 4.2	58
GCF_003701035.1	Pseudomonas savastanoi pv. glycinea	Pseudomonas	318	ICMP 5559	current	Scaffold	2018-10-30	University of Toronto	PRJNA292453	98.93	0.08	5122	CLC assembly cell v. 4.2	58
GCF_003701045.1	Pseudomonas savastanoi pv. glycinea	Pseudomonas	318	ICMP 4181	current	Scaffold	2018-10-30	University of Toronto	PRJNA292453	98.93	0.08	5142	CLC assembly cell v. 4.2	58
GCF_003701095.1	Pseudomonas savastanoi pv. glycinea	Pseudomonas	318	ICMP 4182	current	Scaffold	2018-10-30	University of Toronto	PRJNA292453	98.61	0.08	5124	CLC assembly cell v. 4.2	58
GCF_003701155.1	Pseudomonas savastanoi pv. glycinea	Pseudomonas	318	ICMP 2185	current	Scaffold	2018-10-30	University of Toronto	PRJNA292453	98.82	0.14	5126	CLC assembly cell v. 4.2	58
GCF_003701195.1	Pseudomonas savastanoi pv. glycinea	Pseudomonas	318	ICMP 5378	current	Scaffold	2018-10-30	University of Toronto	PRJNA292453	99.09	0.14	5140	CLC assembly cell v. 4.2	58
GCF_003701265.1	Pseudomonas savastanoi pv. glycinea	Pseudomonas	318	ICMP 4630	current	Scaffold	2018-10-30	University of Toronto	PRJNA292453	98.27	0.22	5239	CLC assembly cell v. 4.2	58
GCF_003701385.1	Pseudomonas savastanoi pv. glycinea	Pseudomonas	318	ICMP 2400	current	Scaffold	2018-10-30	University of Toronto	PRJNA292453	97.2	1.03	5326	CLC assembly cell v. 4.2	58
GCF_003701515.1	Pseudomonas savastanoi pv. glycinea	Pseudomonas	318	ICMP 9923	current	Scaffold	2018-10-30	University of Toronto	PRJNA292453	98.77	0.14	4930	CLC assembly cell v. 4.2	58
GCF_003702125.1	Pseudomonas savastanoi pv. glycinea	Pseudomonas	318	ICMP 9026	current	Scaffold	2018-10-30	University of Toronto	PRJNA292453	94.92	2.23	5431	CLC assembly cell v. 4.2	58
GCF_003702145.1	Pseudomonas savastanoi pv. glycinea	Pseudomonas	318	ICMP 9025	current	Scaffold	2018-10-30	University of Toronto	PRJNA292453	98.36	0.23	5215	CLC assembly cell v. 4.2	58
GCF_003702375.1	Pseudomonas savastanoi pv. glycinea	Pseudomonas	318	ICMP 5027	current	Scaffold	2018-10-30	University of Toronto	PRJNA292453	98.9	0.2	5193	CLC assembly cell v. 4.2	58
GCF_003702805.1	Pseudomonas savastanoi pv. glycinea	Pseudomonas	318	ICMP 4333	current	Scaffold	2018-10-30	University of Toronto	PRJNA292453	96.89	0.91	5125	CLC assembly cell v. 4.2	58
GCF_003702845.1	Pseudomonas savastanoi pv. glycinea	Pseudomonas	318	ICMP 4966	current	Scaffold	2018-10-30	University of Toronto	PRJNA292453	96.23	0.53	5199	CLC assembly cell v. 4.2	58
GCF_003703335.1	Pseudomonas savastanoi pv. glycinea	Pseudomonas	318	ICMP 7082	current	Scaffold	2018-10-30	University of Toronto	PRJNA292453	98.24	0.26	5094	CLC assembly cell v. 4.2	58
GCF_000187045.1	Pseudomonas savastanoi pv. glycinea str. B076	Pseudomonas	875329	B076	current	Contig	2011-01-28	NCBI	PRJNA51517	99	0.1	5325	GS De Novo Assembler v. 2.3 build 091023_0924	58
GCF_000187065.1	Pseudomonas savastanoi pv. glycinea str. race 4	Pseudomonas	875330	race 4	current	Contig	2011-01-28	NCBI	PRJNA51519	98.99	0.08	5022	GS De Novo Assembler v. 2.3 build 091023_0924	58
GCF_001400575.1	Pseudomonas savastanoi pv. nerii	Pseudomonas	360921	ICMP 16943	current	Scaffold	2015-10-20	University of Toronto	PRJNA292453	98.16	0.08	4944	CLC assembly cell v. 4.2	58.5
GCF_001535815.1	Pseudomonas savastanoi pv. nerii	Pseudomonas	360921	CFBP 5067	current	Contig	2016-01-25	University of Edinburgh	PRJNA287460	99.07	0.08	4924	SPAdes v. 2.4.0	58
GCF_002270015.1	Pseudomonas savastanoi pv. nerii	Pseudomonas	360921	ESC 23	current	Scaffold	2017-08-25	Universidad de Malaga	PRJNA388634	99.36	0.11	5060	CLC NGS Cell v. August 2014	58
GCF_003701975.1	Pseudomonas savastanoi pv. nerii	Pseudomonas	360921	ICMP 13786	current	Scaffold	2018-10-30	University of Toronto	PRJNA292453	95.65	0.1	5217	CLC assembly cell v. 4.2	58
GCF_003702335.1	Pseudomonas savastanoi pv. nerii	Pseudomonas	360921	ICMP 16944	current	Scaffold	2018-10-30	University of Toronto	PRJNA292453	96.55	0.14	5014	CLC assembly cell v. 4.2	58
GCF_001294025.1	Pseudomonas savastanoi pv. phaseolicola	Pseudomonas	319	1302A	current	Scaffold	2015-09-18	University of Toronto	PRJNA287071	99.52	0.14	5198	CLC Genomics Workbench v. 6	58
GCF_001294035.1	Pseudomonas savastanoi pv. phaseolicola	Pseudomonas	319	HB10Y	current	Scaffold	2015-09-18	University of Toronto	PRJNA287072	98.96	0.14	4967	CLC Genomics Workbench v. 6	58
GCF_001294065.1	Pseudomonas savastanoi pv. phaseolicola	Pseudomonas	319	Y5_2	current	Scaffold	2015-09-18	University of Toronto	PRJNA287074	99.2	0.08	4966	CLC Genomics Workbench v. 6	58
GCF_001294105.1	Pseudomonas savastanoi pv. phaseolicola	Pseudomonas	319	NPS3121	current	Scaffold	2015-09-18	University of Toronto	PRJNA287073	99.08	0.3	4998	CLC Genomics Workbench v. 6	58
GCF_001400605.1	Pseudomonas savastanoi pv. phaseolicola	Pseudomonas	319	ICMP 2740	current	Scaffold	2015-10-20	University of Toronto	PRJNA292453	98.84	0.06	5142	CLC assembly cell v. 4.2	58
GCF_003412855.1	Pseudomonas savastanoi pv. phaseolicola	Pseudomonas	319	535	current	Scaffold	2018-08-21	University of Toronto	PRJNA481030	96.31	0.14	5079	CLC NGS Cell v. 11	58
GCF_003412865.1	Pseudomonas savastanoi pv. phaseolicola	Pseudomonas	319	533	current	Scaffold	2018-08-21	University of Toronto	PRJNA481030	95.48	0.14	4974	CLC NGS Cell v. 11	58
GCF_003412905.1	Pseudomonas savastanoi pv. phaseolicola	Pseudomonas	319	532	current	Scaffold	2018-08-21	University of Toronto	PRJNA481030	95.52	0.14	5014	CLC NGS Cell v. 11	58
GCF_003412915.1	Pseudomonas savastanoi pv. phaseolicola	Pseudomonas	319	531	current	Scaffold	2018-08-21	University of Toronto	PRJNA481030	95.51	0.14	4936	CLC NGS Cell v. 11	58
GCF_003412965.1	Pseudomonas savastanoi pv. phaseolicola	Pseudomonas	319	527	current	Scaffold	2018-08-21	University of Toronto	PRJNA481030	99.52	0.14	5098	CLC NGS Cell v. 11	58
GCF_003412985.1	Pseudomonas savastanoi pv. phaseolicola	Pseudomonas	319	525	current	Scaffold	2018-08-21	University of Toronto	PRJNA481030	99.52	0.14	5099	CLC NGS Cell v. 11	58
GCF_003412995.1	Pseudomonas savastanoi pv. phaseolicola	Pseudomonas	319	524	current	Scaffold	2018-08-21	University of Toronto	PRJNA481030	99.41	0.46	5094	CLC NGS Cell v. 11	58
GCF_003413015.1	Pseudomonas savastanoi pv. phaseolicola	Pseudomonas	319	523	current	Scaffold	2018-08-21	University of Toronto	PRJNA481030	99.52	0.14	5096	CLC NGS Cell v. 11	58
GCF_003413035.1	Pseudomonas savastanoi pv. phaseolicola	Pseudomonas	319	522	current	Scaffold	2018-08-21	University of Toronto	PRJNA481030	99.52	0.14	5150	CLC NGS Cell v. 11	58
GCF_003413075.1	Pseudomonas savastanoi pv. phaseolicola	Pseudomonas	319	519	current	Scaffold	2018-08-21	University of Toronto	PRJNA481030	95.36	0.14	5005	CLC NGS Cell v. 11	58
GCF_003413095.1	Pseudomonas savastanoi pv. phaseolicola	Pseudomonas	319	516	current	Scaffold	2018-08-21	University of Toronto	PRJNA481030	96.61	0.14	5055	CLC NGS Cell v. 11	58
GCF_003413115.1	Pseudomonas savastanoi pv. phaseolicola	Pseudomonas	319	515	current	Scaffold	2018-08-21	University of Toronto	PRJNA481030	97.76	0.14	5115	CLC NGS Cell v. 11	58
GCF_003413145.1	Pseudomonas savastanoi pv. phaseolicola	Pseudomonas	319	513	current	Scaffold	2018-08-21	University of Toronto	PRJNA481030	99.52	0.14	5103	CLC NGS Cell v. 11	58
GCF_003413155.1	Pseudomonas savastanoi pv. phaseolicola	Pseudomonas	319	512	current	Scaffold	2018-08-21	University of Toronto	PRJNA481030	99.52	0.14	5049	CLC NGS Cell v. 11	58
GCF_003413175.1	Pseudomonas savastanoi pv. phaseolicola	Pseudomonas	319	511	current	Scaffold	2018-08-21	University of Toronto	PRJNA481030	99.28	0.14	5106	CLC NGS Cell v. 11	58
GCF_003413195.1	Pseudomonas savastanoi pv. phaseolicola	Pseudomonas	319	510	current	Scaffold	2018-08-21	University of Toronto	PRJNA481030	99.36	0.14	5107	CLC NGS Cell v. 11	58
GCF_003413225.1	Pseudomonas savastanoi pv. phaseolicola	Pseudomonas	319	509	current	Scaffold	2018-08-21	University of Toronto	PRJNA481030	99.2	1.37	5755	CLC NGS Cell v. 11	57.5
GCF_003413235.1	Pseudomonas savastanoi pv. phaseolicola	Pseudomonas	319	508	current	Scaffold	2018-08-21	University of Toronto	PRJNA481030	99.52	1.51	5936	CLC NGS Cell v. 11	57.5
GCF_003413245.1	Pseudomonas savastanoi pv. phaseolicola	Pseudomonas	319	507	current	Scaffold	2018-08-21	University of Toronto	PRJNA481030	99.2	0.14	5161	CLC NGS Cell v. 11	58
GCF_003413305.1	Pseudomonas savastanoi pv. phaseolicola	Pseudomonas	319	530	current	Scaffold	2018-08-21	University of Toronto	PRJNA481030	99.52	0.25	5349	CLC NGS Cell v. 11	58
GCF_003413345.1	Pseudomonas savastanoi pv. phaseolicola	Pseudomonas	319	518	current	Scaffold	2018-08-21	University of Toronto	PRJNA481030	95.43	0.36	4939	CLC NGS Cell v. 11	58
GCF_003413365.1	Pseudomonas savastanoi pv. phaseolicola	Pseudomonas	319	528	current	Scaffold	2018-08-21	University of Toronto	PRJNA481030	99.2	0.14	5167	CLC NGS Cell v. 11	58
GCF_003413375.1	Pseudomonas savastanoi pv. phaseolicola	Pseudomonas	319	526	current	Scaffold	2018-08-21	University of Toronto	PRJNA481030	99.52	0.14	5043	CLC NGS Cell v. 11	58
GCF_003413385.1	Pseudomonas savastanoi pv. phaseolicola	Pseudomonas	319	517	current	Scaffold	2018-08-21	University of Toronto	PRJNA481030	95.63	0.14	5019	CLC NGS Cell v. 11	58
GCF_003413425.1	Pseudomonas savastanoi pv. phaseolicola	Pseudomonas	319	514	current	Scaffold	2018-08-21	University of Toronto	PRJNA481030	95.35	0.14	5072	CLC NGS Cell v. 11	58
GCF_003413445.1	Pseudomonas savastanoi pv. phaseolicola	Pseudomonas	319	506	current	Scaffold	2018-08-21	University of Toronto	PRJNA481030	99.52	0.14	5112	CLC NGS Cell v. 11	58
GCF_003700295.1	Pseudomonas savastanoi pv. phaseolicola	Pseudomonas	319	ICMP 637	current	Scaffold	2018-10-30	University of Toronto	PRJNA292453	99.15	0.14	5007	CLC assembly cell v. 4.2	58
GCF_003700625.1	Pseudomonas savastanoi pv. phaseolicola	Pseudomonas	319	ICMP 5059	current	Scaffold	2018-10-30	University of Toronto	PRJNA292453	95.69	0.24	5085	CLC assembly cell v. 4.2	58
GCF_003701825.1	Pseudomonas savastanoi pv. phaseolicola	Pseudomonas	319	KN86	current	Scaffold	2018-10-30	University of Toronto	PRJNA292453	99.15	0.14	5058	CLC assembly cell v. 4.2	58
GCF_003702785.1	Pseudomonas savastanoi pv. phaseolicola	Pseudomonas	319	1449B	current	Scaffold	2018-10-30	University of Toronto	PRJNA292453	99.63	0.28	5188	CLC assembly cell v. 4.2	59
GCF_003703035.1	Pseudomonas savastanoi pv. phaseolicola	Pseudomonas	319	K4	current	Scaffold	2018-10-30	University of Toronto	PRJNA292453	99.15	0.14	5308	CLC assembly cell v. 4.2	58
GCF_017009525.1	Pseudomonas savastanoi pv. phaseolicola	Pseudomonas	319	T11544	current	Contig	2021-02-26	Queensland University of Technology	PRJNA603636	98.52	0.08	5198	SPAdes v. 3.13.0	58
GCF_017009545.1	Pseudomonas savastanoi pv. phaseolicola	Pseudomonas	319	K4287	current	Contig	2021-02-26	Queensland University of Technology	PRJNA603636	98.52	0.08	5155	SPAdes v. 3.13.0	58
GCF_017140835.1	Pseudomonas savastanoi pv. phaseolicola	Pseudomonas	319	race 5	current	Contig	2021-03-02	USDA-ARS	PRJNA598713	99.84	0.14	5210	Canu v. 2019-05-21	58
GCF_017140875.1	Pseudomonas savastanoi pv. phaseolicola	Pseudomonas	319	race 8	current	Contig	2021-03-02	USDA-ARS	PRJNA598713	99.2	0.14	5308	Canu v. 2019-05-21	58
GCF_029764015.1	Pseudomonas savastanoi pv. phaseolicola	Pseudomonas	319	Pph #13	current	Contig	2023-04-16	KU Leuven	PRJNA952184	99.52	0.14	5052	SPAdes v. 3.15.4	58
GCF_029764045.1	Pseudomonas savastanoi pv. phaseolicola	Pseudomonas	319	Cuneo #6_18	current	Contig	2023-04-16	KU Leuven	PRJNA952184	99.52	0.14	5178	SPAdes v. 3.15.4	58
GCF_000012205.1	Pseudomonas savastanoi pv. phaseolicola 1448A	Pseudomonas	264730	1448A; BAA-978	current	Complete Genome	2005-08-01	NCBI	PRJNA12416	99.2	0.14	5089	NA	58
GCF_000225805.1	Pseudomonas savastanoi pv. phaseolicola 1644R	Pseudomonas	1079060	1644R	current	Scaffold	2011-09-14	NCBI	PRJNA72523	96.92	0.32	5365	SOAPdenovo v. 1.04	58
GCF_001400935.1	Pseudomonas savastanoi pv. retacarpa	Pseudomonas	663708	ICMP 16945	current	Scaffold	2015-10-20	University of Toronto	PRJNA292453	94.24	0.16	4898	CLC assembly cell v. 4.2	58
GCF_002115545.1	Pseudomonas savastanoi pv. retacarpa	Pseudomonas	663708	CECT 4861	current	Scaffold	2017-04-28	Universidad de Malaga	PRJNA381903	98.39	0.08	4942	CLC NGS Cell v. AUGUST 2014	58
GCF_003699255.1	Pseudomonas savastanoi pv. retacarpa	Pseudomonas	663708	ICMP 16947	current	Scaffold	2018-10-30	University of Toronto	PRJNA292453	98.01	0.14	5052	CLC assembly cell v. 4.2	58
GCF_000732035.1	Pseudomonas savastanoi pv. savastanoi	Pseudomonas	360920	DAPP-PG722	current	Contig	2014-07-21	International Centre for Genetic Engineering and Biotechnology	PRJNA251981	98.58	0.72	5678	EDENA v. version 3 dev 120926	58
GCF_000935695.1	Pseudomonas savastanoi pv. savastanoi	Pseudomonas	360920	PseNe107	current	Contig	2015-03-02	INRA	PRJNA274668	99.04	0.32	5255	Velvet v. 1.2.02; SOAPdenovo v. 2.04	58
GCF_001401285.1	Pseudomonas savastanoi pv. savastanoi	Pseudomonas	360920	ICMP 4352	current	Scaffold	2015-10-20	University of Toronto	PRJNA292453	98.5	0.36	5294	CLC assembly cell v. 4.2	58
GCF_003699215.1	Pseudomonas savastanoi pv. savastanoi	Pseudomonas	360920	ICMP 1411	current	Scaffold	2018-10-30	University of Toronto	PRJNA292453	97.58	0.79	5085	CLC assembly cell v. 4.2	58
GCF_003699365.1	Pseudomonas savastanoi pv. savastanoi	Pseudomonas	360920	ICMP 13519	current	Scaffold	2018-10-30	University of Toronto	PRJNA292453	98.97	0.4	5547	CLC assembly cell v. 4.2	58
GCF_013911125.1	Pseudomonas savastanoi pv. savastanoi	Pseudomonas	360920	UPN912	current	Scaffold	2020-07-29	Universidad Publica de Navarra	PRJNA638121	98.13	0.72	4979	CLC Genomics Workbench v. 10.1.1	58
GCF_022026035.1	Pseudomonas savastanoi pv. savastanoi	Pseudomonas	360920	PVFi1	current	Complete Genome	2022-02-07	Universita degli Studi della Tuscia	PRJNA635552	99.04	0.4	5406	Unicycler v. v0.4.9b	58
GCF_000164015.3	Pseudomonas savastanoi pv. savastanoi NCPPB 3335	Pseudomonas	693985	NCPPB 3335	current	Complete Genome	2017-03-31	NCBI	PRJNA41887	98.13	0.72	5073	missing	58
GCF_007858355.1	Pseudomonas saxonica	Pseudomonas	2600598	DSM 108990	current	Contig	2019-08-06	Technische Universitaet Muenchen	PRJNA548434	99.73	0.2	4605	SPAdes v. 2.5.1	56
GCF_007858365.1	Pseudomonas saxonica	Pseudomonas	2600598	DSM 108989	current	Contig	2019-08-06	Technische Universitaet Muenchen	PRJNA548434	99.89	0.2	4706	SPAdes v. 2.5.1	56.5
GCF_035610385.1	Pseudomonas saxonica	Pseudomonas	2600598	NCCB:25029	current	Complete Genome	2024-01-12	Westerdijk Fungal Biodiversity Institute	PRJNA1062100	94.3	0.19	4509	Flye v. v2.9.2	56.5
GCF_017589465.1	Pseudomonas schmalbachii	Pseudomonas	2816993	Milli4	current	Contig	2021-03-26	National Taiwan University	PRJNA687116	98.99	0.94	4732	SPAdes v. DEC-2020	65
GCF_002741105.1	Pseudomonas sediminis	Pseudomonas	1691904	PI11	current	Contig	2017-11-01	Jet Propulsion Laboratory	PRJNA389586	99.84	0.47	4452	CLC NGS Cell v. June-2017	62.5
GCF_013409125.2	Pseudomonas sediminis	Pseudomonas	1691904	B10D7D	current	Complete Genome	2020-08-18	DOE Joint Genome Institute	PRJNA632188	99.84	0.79	4517	HGAP v. 2020	62.5
GCF_029836375.1	Pseudomonas sediminis	Pseudomonas	1691904	GD04081	current	Contig	2023-04-19	Washington University in St. Louis School of Medicine	PRJNA868296	99.84	1.25	4558	Unicycler v. 0.4.9	62
GCF_039555755.1	Pseudomonas sediminis	Pseudomonas	1691904	I4	current	Complete Genome	2024-05-09	Guangzhou university	PRJNA1099586	99.84	0.47	4163	SOAPdenovo v. v2.04; GapCloser v. v1.12	62
GCF_900188155.1	Pseudomonas segetis	Pseudomonas	298908	CIP 108523	current	Scaffold	2017-07-16	DOE Joint Genome Institute	PRJEB21416	99.63	0.29	4269	NA	56.5
GCF_001839645.2	Pseudomonas seleniipraecipitans	Pseudomonas	640205	D1-6	current	Complete Genome	2022-08-01	King Abdullah University of Science and Technology (KAUST)	PRJNA313378	99.79	0.59	4105	SMRT Analysis v. v2.3.0 HGAP.2	61.5
GCF_900102335.1	Pseudomonas seleniipraecipitans	Pseudomonas	640205	LMG 25475	current	Scaffold	2016-10-21	DOE Joint Genome Institute	PRJEB15835	99.89	0.48	4151	NA	61.5
GCF_028823535.1	Pseudomonas serbica	Pseudomonas	2965074	IT-P366	current	Contig	2023-02-23	CNRS	PRJNA863439	99.68	7	7110	SPAdes v. 3.14.0	59.5
GCF_030580745.1	Pseudomonas serbiensis	Pseudomonas	3064350	KFB 138	current	Contig	2023-08-01	University of Florida	PRJNA995611	100	0.4	5325	SPAdes v. 3.10.1	57.5
GCF_028830055.1	Pseudomonas serboccidentalis	Pseudomonas	2964670	IT-P374	current	Chromosome	2023-02-23	CNRS	PRJNA859669	99.68	0.4	5325	SPAdes v. 3.14.0	60.5
GCF_003850565.1	Pseudomonas sessilinigenes	Pseudomonas	658629	CMR12a	current	Complete Genome	2018-11-29	Universite de Moncton	PRJNA433211	99.46	1.6	6151	HGAP v. APRIL-2016	63
GCF_019139855.1	Pseudomonas sessilinigenes	Pseudomonas	658629	CMR12a	current	Complete Genome	2021-07-06	KU Leuven	PRJNA639797	99.57	1.6	6143	Unicycler v. v.0.4.8	63
GCF_014268455.2	Pseudomonas shahriarae	Pseudomonas	2745512	SWRI52	current	Complete Genome	2021-07-06	KU Leuven	PRJNA639797	100	0.42	5331	Unicycler v. v.0.4.8	60.5
GCF_023805335.1	Pseudomonas shahriarae	Pseudomonas	2745512	PF07	current	Contig	2022-06-18	Zhejiang Gongshang University	PRJNA847344	100	1.03	5461	SOAPdenovo-63mer v. 2.04	60.5
GCF_025447475.1	Pseudomonas shahriarae	Pseudomonas	2745512	SK21	current	Contig	2022-09-27	Recep Tayyip Erdogan University	PRJNA883190	99.68	0.56	5436	CLC NGS Cell v. 22.0.1	60.5
GCF_028656835.1	Pseudomonas shahriarae	Pseudomonas	2745512	ID1051	current	Contig	2023-02-15	University of Connecticut Graf Lab	PRJNA835116	100	1.33	5587	CLC NGS Cell v. 2021	60.5
GCF_028656855.1	Pseudomonas shahriarae	Pseudomonas	2745512	ID1050	current	Contig	2023-02-15	University of Connecticut Graf Lab	PRJNA835116	100	1.33	5580	CLC NGS Cell v. 2021	60.5
GCF_028656915.1	Pseudomonas shahriarae	Pseudomonas	2745512	ID1042	current	Contig	2023-02-15	University of Connecticut Graf Lab	PRJNA835116	99.68	0.53	6178	CLC NGS Cell v. 2021	58.5
GCF_028657015.1	Pseudomonas shahriarae	Pseudomonas	2745512	ID639	current	Contig	2023-02-15	University of Connecticut Graf Lab	PRJNA835116	99.55	0.99	5624	CLC NGS Cell v. 2021	60.5
GCF_028657155.1	Pseudomonas shahriarae	Pseudomonas	2745512	ID328	current	Contig	2023-02-15	University of Connecticut Graf Lab	PRJNA835116	99.52	0.61	5447	CLC NGS Cell v. 2021	60.5
GCF_029960545.1	Pseudomonas shahriarae	Pseudomonas	2745512	AL21	current	Scaffold	2023-05-09	Sofia University "St. Kliment Ohridski"	PRJNA956816	99.68	1.03	5511	SPAdes v. 2023-01-20	60.5
GCF_014268785.2	Pseudomonas shirazensis	Pseudomonas	2745494	SWRI56	current	Contig	2021-07-06	KU Leuven	PRJNA639797	85.9	0.22	4223	Unicycler v. 0.4.8	62
GCF_037996045.1	Pseudomonas shirazensis	Pseudomonas	2745494	JDB	current	Scaffold	2024-04-06	Huazhong Agricultural University	PRJNA1091842	99.94	0.22	4837	SPAdes v. 3.15.5	61.5
GCF_015168335.1	Pseudomonas shirazica	Pseudomonas	1940636	A28	current	Complete Genome	2020-11-02	Southwest Medical University	PRJNA668445	100	1.12	5418	Canu v. 1.5	62.5
GCF_019049775.1	Pseudomonas shirazica	Pseudomonas	1940636	A28	current	Contig	2021-06-28	Southwest Medical University	PRJNA716189	100	1.12	5353	SOAPdenovo v. 1.05 july-2010	62.5
GCF_022049085.1	Pseudomonas shirazica	Pseudomonas	1940636	CA-1	current	Contig	2022-02-07	INHA University	PRJNA789109	100	0.11	5247	HGAP v. March-2021	63
GCF_029866355.1	Pseudomonas shirazica	Pseudomonas	1940636	AK-COB	current	Contig	2023-04-24	National Environmental Engineering Research Institute	PRJNA956730	99.2	5.34	5394	SPAdes v. 13.0	62.5
GCF_030380725.1	Pseudomonas shirazica	Pseudomonas	1940636	F4_S	current	Contig	2023-07-01	Chulalongkorn University	PRJNA985230	99.68	0.11	5298	unicycler v. v.0.4.8	62.5
GCF_030509925.1	Pseudomonas shirazica	Pseudomonas	1940636	F3_S	current	Contig	2023-07-19	Chulalongkorn University	PRJNA985230	98.4	0.03	5227	unicycler v. 0.4.8	62.5
GCF_031435405.1	Pseudomonas shirazica	Pseudomonas	1940636	HY376	current	Complete Genome	2023-09-13	IBPM PNCBR RAS	PRJNA982540	99.46	0.27	4939	Flye v. 2.9-b1774	62.5
GCF_040984045.1	Pseudomonas shirazica	Pseudomonas	1940636	H12	current	Contig	2024-07-31	ICMR-National Institute of Occupational Health	PRJNA1085497	99.68	0.54	5544	SPAdes v. 3.15.5	62.5
GCF_900291065.1	Pseudomonas shirazica	Pseudomonas	1940636	VM14	current	Contig	2019-05-29	EBI	PRJEB25068	100	0.9	5045	NA	63
GCF_003231305.1	Pseudomonas sichuanensis	Pseudomonas	2213015	WCHPs060039	current	Contig	2018-06-15	West China Hospital, Sichuan University	PRJNA415331	99.04	0.28	5480	Unicycler v. 0.4.6	64
GCF_024748535.1	Pseudomonas sichuanensis	Pseudomonas	2213015	B21-052	current	Complete Genome	2022-08-26	Agriculture and Agri-food Canada	PRJNA779451	98.49	0.22	5226	Flye v. 2.8.1-b1676	64
GCF_024749065.1	Pseudomonas sichuanensis	Pseudomonas	2213015	B21-027	current	Complete Genome	2022-08-26	Agriculture and Agri-food Canada	PRJNA779451	99.25	0.11	5200	Flye v. 2.8.1-b1676	63.5
GCF_029841045.1	Pseudomonas sichuanensis	Pseudomonas	2213015	GD03850	current	Contig	2023-04-19	Washington University in St. Louis School of Medicine	PRJNA868296	99.36	0.24	5233	Unicycler v. 0.4.9	64
GCF_029843125.1	Pseudomonas sichuanensis	Pseudomonas	2213015	GD03743	current	Contig	2023-04-19	Washington University in St. Louis School of Medicine	PRJNA868296	99.52	0.24	5229	Unicycler v. 0.4.9	64
GCF_029843185.1	Pseudomonas sichuanensis	Pseudomonas	2213015	GD03742	current	Contig	2023-04-19	Washington University in St. Louis School of Medicine	PRJNA868296	98.4	0.24	5220	Unicycler v. 0.4.9	64
GCF_029843205.1	Pseudomonas sichuanensis	Pseudomonas	2213015	GD03741	current	Contig	2023-04-19	Washington University in St. Louis School of Medicine	PRJNA868296	98.4	0.24	5204	Unicycler v. 0.4.9	64
GCF_034387355.1	Pseudomonas sichuanensis	Pseudomonas	2213015	Teo3	current	Contig	2023-12-13	Georg-August-University Goettingen	PRJNA999092	96.22	1.29	5353	Unicycler v. 0.5.0	63.5
GCF_035117735.1	Pseudomonas sichuanensis	Pseudomonas	2213015	L3	current	Contig	2024-01-05	Qingdao Agricultural University	PRJNA1040821	99.52	0.22	5041	SPAdes v. 3.5.0	64
GCF_039737135.1	Pseudomonas sichuanensis	Pseudomonas	2213015	CAR-09	current	Contig	2024-05-22	Lycoming College	PRJNA1111584	99.68	0.27	5035	Unicycler v. v0.4.8	64
GCF_900106015.1	Pseudomonas sihuiensis	Pseudomonas	1274359	KCTC 32246	current	Chromosome	2016-10-21	DOE Joint Genome Institute	PRJEB16462	99.79	0.18	4999	NA	62.5
GCF_001661075.1	Pseudomonas silesiensis	Pseudomonas	1853130	A3	current	Complete Genome	2016-06-10	Institute of Biochemistry and Biophysics	PRJNA315635	99.54	0.79	5945	SPAdes v. 3.6.2	59.5
GCF_037071415.1	Pseudomonas silesiensis	Pseudomonas	1853130	G3	current	Complete Genome	2024-04-05	BAM Bundesanstalt fuer Materialforschung und -pruefung	PRJNA1068290	99.58	7.66	7597	Flye assembler v. 2.9.1	58.5
GCF_041008225.1	Pseudomonas silesiensis	Pseudomonas	1853130	Phyllo_186	current	Contig	2024-08-01	Cornell University	PRJNA961062	99.58	1.69	6767	SPAdes v. 3.15.5	60
GCF_963970865.1	Pseudomonas silesiensis	Pseudomonas	1853130	NA	current	Contig	2024-03-10	European Bioinformatics Institute	PRJEB57340	99.58	0.95	5787	SPAdes	60
GCF_019145195.1	Pseudomonas siliginis	Pseudomonas	2842346	SWRI31	current	Contig	2021-07-06	KU Leuven	PRJNA639797	95.79	0.16	5072	Unicycler v. 0.4.8	60
GCF_024072255.1	Pseudomonas siliginis	Pseudomonas	2842346	OTU6BAGNBB1	current	Complete Genome	2022-06-30	INRAE	PRJNA848627	99.95	0.19	5173	FLYE v. 2.9	60
GCF_024072275.1	Pseudomonas siliginis	Pseudomonas	2842346	OTU6BANIB1	current	Complete Genome	2022-06-30	INRAE	PRJNA848627	99.31	0.19	5388	FLYE v. 2.9	60
GCF_024072295.1	Pseudomonas siliginis	Pseudomonas	2842346	OTU6ESPEB1	current	Complete Genome	2022-06-30	INRAE	PRJNA848627	99.63	0.08	5254	FLYE v. 2.9	60
GCF_024072315.1	Pseudomonas siliginis	Pseudomonas	2842346	OTU6MEDAA1	current	Complete Genome	2022-06-30	INRAE	PRJNA848627	99.63	0.19	5213	FLYE v. 2.9	60
GCF_024072335.1	Pseudomonas siliginis	Pseudomonas	2842346	OTU6MONEA1	current	Complete Genome	2022-06-30	INRAE	PRJNA848627	99.63	0.08	5212	FLYE v. 2.6	60
GCF_024072355.1	Pseudomonas siliginis	Pseudomonas	2842346	OTU6MONTID1	current	Complete Genome	2022-06-30	INRAE	PRJNA848627	99.63	0.08	5184	FLYE v. 2.6	60
GCF_024520915.1	Pseudomonas siliginis	Pseudomonas	2842346	Fr+CA_18	current	Scaffold	2022-08-03	Cross-feeding PML	PRJNA778092	99.63	0.22	5079	SPAdes v. 3.14.1	60
GCF_024520935.1	Pseudomonas siliginis	Pseudomonas	2842346	Fr-CA_5	current	Scaffold	2022-08-03	Cross-feeding PML	PRJNA778092	99.63	0.19	5071	SPAdes v. 3.14.1	60
GCF_024749085.1	Pseudomonas siliginis	Pseudomonas	2842346	B21-063	current	Complete Genome	2022-08-26	Agriculture and Agri-food Canada	PRJNA779451	99.07	0.08	5150	Flye v. 2.8.1-b1676	60
GCF_035065195.1	Pseudomonas siliginis	Pseudomonas	2842346	PFO9	current	Contig	2024-01-03	Engelhardt Institute of Molecular Biology, Russian Academy of Sciences	PRJNA1040149	99.63	0.19	5164	SPAdes v. 3.15.4	60
GCF_000465595.1	Pseudomonas simiae	Pseudomonas	321846	EGD-AQ6	current	Contig	2013-09-11	NCBI	PRJNA215963	100	0.4	5535	GS De Novo Assembler v. 2.6	60.5
GCF_000698265.1	Pseudomonas simiae	Pseudomonas	321846	WCS417	current	Chromosome	2014-06-05	Utrecht University, Utrecht, NETHERLANDS	PRJNA245780	99.68	0.4	5552	SAOPdenovo v. 1.05; ABySS v. 1.3.4	60.5
GCF_000785125.1	Pseudomonas simiae	Pseudomonas	321846	2-36	current	Scaffold	2014-11-18	Agriculture and Agri-Food Canada	PRJNA261851	99.68	0.51	5735	ABySS v. 1.5.2	60.5
GCF_000834615.1	Pseudomonas simiae	Pseudomonas	321846	MEB105	current	Contig	2015-02-09	University of Chicago	PRJNA270647	99.96	0.4	5534	Velvet v. 1.2.10	60.5
GCF_000934565.1	Pseudomonas simiae	Pseudomonas	321846	PCL1751	current	Complete Genome	2015-02-25	Academia Sinica	PRJNA257447	99.36	0.4	5524	LLPATH-LG release v. 42781	60.5
GCF_000963495.1	Pseudomonas simiae	Pseudomonas	321846	PICF7	current	Complete Genome	2015-03-26	Instituto de Agricultura Sostenible (CSIC), Crop Protection	PRJNA203247	99.6	0.51	5489	SOPAdenovo v. 1.05	60.5
GCF_001730615.1	Pseudomonas simiae	Pseudomonas	321846	CCUG 50988	current	Contig	2016-09-18	Ottawa Research and Development Center	PRJNA338691	99.68	0.4	5650	ABySS v. 1.5.2	60.5
GCF_003001535.1	Pseudomonas simiae	Pseudomonas	321846	73148/1	current	Contig	2018-03-14	Universita di Torino	PRJNA436461	99.98	0.72	6093	SPAdes v. 3.1	59.5
GCF_013371785.1	Pseudomonas simiae	Pseudomonas	321846	MB751	current	Contig	2020-06-24	Huazhong Agricultural University	PRJNA635408	100	0.43	5527	Newbler v. 2.8	60.5
GCF_014358055.1	Pseudomonas simiae	Pseudomonas	321846	DOAB1064	current	Contig	2020-08-24	Ottawa Research and Development Center	PRJNA656885	96.15	0.4	5313	Unicycler v. 0.4.8	60.5
GCF_016134935.2	Pseudomonas simiae	Pseudomonas	321846	K-Hf-L9	current	Complete Genome	2021-02-17	University of Saskatchewan	PRJNA662093	97.95	0.51	5454	GS De Novo Assembler v. OCT-2020	60.5
GCF_016307615.1	Pseudomonas simiae	Pseudomonas	321846	S3_5B	current	Scaffold	2020-12-22	University of Toronto Mississauga	PRJNA680595	99.33	0.4	5580	CLC NGS Cell v. 4.2	60.5
GCF_016405425.1	Pseudomonas simiae	Pseudomonas	321846	MF7447	current	Contig	2020-12-26	Nofima	PRJNA685056	99.96	0.43	5798	SPAdes v. 3.13.0	60
GCF_021605245.1	Pseudomonas simiae	Pseudomonas	321846	PA-7-1B	current	Contig	2022-01-25	NIAB-EMR Genetics, Genomics and Breeding	PRJNA587608	99.61	0.4	5482	SPAdes v. 3.13	60.5
GCF_021605975.1	Pseudomonas simiae	Pseudomonas	321846	PA-5-9C	current	Contig	2022-01-25	NIAB-EMR Genetics, Genomics and Breeding	PRJNA587608	100	0.4	5667	SPAdes v. 3.13	60
GCF_021606425.1	Pseudomonas simiae	Pseudomonas	321846	PA-5-12D	current	Contig	2022-01-25	NIAB-EMR Genetics, Genomics and Breeding	PRJNA587608	99.68	0.4	5660	SPAdes v. 3.13	60
GCF_021606445.1	Pseudomonas simiae	Pseudomonas	321846	PA-5-11C	current	Contig	2022-01-25	NIAB-EMR Genetics, Genomics and Breeding	PRJNA587608	99.84	0.4	5682	SPAdes v. 3.13	60
GCF_021606485.1	Pseudomonas simiae	Pseudomonas	321846	PA-5-10H	current	Contig	2022-01-25	NIAB-EMR Genetics, Genomics and Breeding	PRJNA587608	100	0.4	5655	SPAdes v. 3.13	60
GCF_021606505.1	Pseudomonas simiae	Pseudomonas	321846	PA-5-10B	current	Contig	2022-01-25	NIAB-EMR Genetics, Genomics and Breeding	PRJNA587608	100	0.4	5654	SPAdes v. 3.13	60
GCF_021606585.1	Pseudomonas simiae	Pseudomonas	321846	PA-5-10E	current	Contig	2022-01-25	NIAB-EMR Genetics, Genomics and Breeding	PRJNA587608	100	0.4	5665	SPAdes v. 3.13	60
GCF_022637535.1	Pseudomonas simiae	Pseudomonas	321846	H4-B59	current	Complete Genome	2022-03-21	Leibniz Centre for Agricultural Landscape Research (ZALF)	PRJNA631893	100	0.4	5465	HGAP v. 4	60.5
GCF_024085455.1	Pseudomonas simiae	Pseudomonas	321846	BF1	current	Scaffold	2022-06-30	University of Veterinary Medicine Vienna	PRJNA715602	99.36	0.56	5650	SPAdes v. 3.13.1	60
GCF_030687085.1	Pseudomonas simiae	Pseudomonas	321846	FP1885	current	Complete Genome	2023-08-08	Chinese Academy of Agricultural Sciences	PRJNA847632	100	0.4	5660	FALCON v. 3.1.1	60.5
GCF_030687205.1	Pseudomonas simiae	Pseudomonas	321846	FP1649	current	Complete Genome	2023-08-08	Chinese Academy of Agricultural Sciences	PRJNA847632	100	0.4	5512	FALCON v. 3.1.1	60.5
GCF_030687375.1	Pseudomonas simiae	Pseudomonas	321846	FP689	current	Complete Genome	2023-08-08	Chinese Academy of Agricultural Sciences	PRJNA847632	96.99	0.4	5411	FALCON v. 3.1.1	60.5
GCF_030687455.1	Pseudomonas simiae	Pseudomonas	321846	FP55	current	Complete Genome	2023-08-08	Chinese Academy of Agricultural Sciences	PRJNA847632	96.15	0.4	5316	FALCON v. 3.1.1	60.5
GCF_030687815.1	Pseudomonas simiae	Pseudomonas	321846	FP2084	current	Complete Genome	2023-08-08	Chinese Academy of Agricultural Sciences	PRJNA847632	100	0.59	5819	FALCON v. 3.1.1	60.5
GCF_900111895.1	Pseudomonas simiae	Pseudomonas	321846	CCUG 50988	current	Scaffold	2016-11-05	DOE Joint Genome Institute	PRJEB17091	100	0.4	5643	NA	60.5
GCF_013401475.1	Pseudomonas sivasensis	Pseudomonas	1880678	W-6	current	Complete Genome	2020-07-11	kunming university of science and technology	PRJNA642329	98.5	0.59	5365	HGAP v. 3.0	60
GCF_013778505.1	Pseudomonas sivasensis	Pseudomonas	1880678	P7	current	Scaffold	2020-07-27	University of Balearic Islands	PRJNA611068	100	1.06	5676	SPAdes v. 3.1	59.5
GCF_013778535.1	Pseudomonas sivasensis	Pseudomonas	1880678	CCUG 57209	current	Scaffold	2020-07-27	University of Balearic Islands	PRJNA611070	100	0.59	5542	SPAdes v. 3.1	59.5
GCF_021391435.1	Pseudomonas sivasensis	Pseudomonas	1880678	BsEB-1	current	Complete Genome	2022-01-09	Kunming University of science and technology	PRJNA785097	100	0.59	5418	Unicycler v. https://github.com/rrwick/Unicycler	60
GCF_025209875.1	Pseudomonas sivasensis	Pseudomonas	1880678	2RO45	current	Contig	2022-09-14	Nicolaus Copernicus University in Torun	PRJNA876229	100	1.12	5651	SPAdes v. 3.9.1	59.5
GCF_963970855.1	Pseudomonas sivasensis	Pseudomonas	1880678	NA	current	Contig	2024-03-10	European Bioinformatics Institute	PRJEB57340	100	0.98	5685	SPAdes	59.5
GCF_026072635.1	Pseudomonas solani	Pseudomonas	2731552	Sm006	current	Complete Genome	2022-09-28	Division of Plant and Microbial Sciences, NIAS_NARO	PRJDB8663	96.49	1.11	5779	Unicycler v. 0.4.6	66.5
GCF_040281505.1	Pseudomonas solani	Pseudomonas	2731552	T3	current	Complete Genome	2024-06-25	University Kiel	PRJNA997121	99.36	0.76	5960	Unicycler v. v0.5.0	66.5
GCF_000498975.2	Pseudomonas soli	Pseudomonas	1306993	SJ10	current	Complete Genome	2014-09-12	Kyungpook National University, Shin's Lab	PRJNA215706	99.68	0.91	5643	RS HGAP Assembly Protocol v. 2 in SMRT analysis v. 2.2.0 v. 2	63.5
GCF_003205305.1	Pseudomonas soli	Pseudomonas	1306993	LBp-160603	current	Scaffold	2018-06-10	Loyola University Chicago	PRJNA474049	99.68	0.22	5098	SPAdes v. 3.11.1	64
GCF_003205475.1	Pseudomonas soli	Pseudomonas	1306993	57B-090714	current	Scaffold	2018-06-10	Loyola University Chicago	PRJNA474049	99.68	0.35	4921	SPAdes v. 3.11.1	64
GCF_009914935.1	Pseudomonas soli	Pseudomonas	1306993	BCW_7429	current	Contig	2020-01-22	University of California at Davis 100K Pathogen Genome Project	PRJNA203445	98.85	0.73	5324	De novo v. 10.0.1	64
GCF_021283165.2	Pseudomonas soli	Pseudomonas	1306993	NMI4264_15	current	Complete Genome	2023-06-30	National Medicines Institute	PRJNA788750	99.68	0.22	5385	Unicycler v. 0.4.8	64
GCF_025643155.1	Pseudomonas soli	Pseudomonas	1306993	AP1	current	Chromosome	2022-10-11	Instituto de Quimica	PRJNA758981	99.68	0.25	5019	A5-miseq v. 20160825; ABySS v. 2.2.4; Discovar v. 52488; MaSuRCA v. 3.3.3; SPAdes v. 3.15.0	64
GCF_032027465.1	Pseudomonas soli	Pseudomonas	1306993	Pput3334	current	Contig	2023-09-26	National Center of Infectious and Parasitic Diseases	PRJNA1017673	99.68	0.61	5537	Unicycler v. 0.4.8	64
GCF_032027485.1	Pseudomonas soli	Pseudomonas	1306993	Pput3333	current	Contig	2023-09-26	National Center of Infectious and Parasitic Diseases	PRJNA1017673	99.68	0.61	5543	Unicycler v. 0.4.8	64
GCF_033712285.1	Pseudomonas soli	Pseudomonas	1306993	JV274	current	Contig	2023-11-15	UMR5557 Laboratoire d'Ecologie Microbienne	PRJNA579457	97.73	0.73	5115	Unicycler v. 0.4.3	64
GCF_036324165.1	Pseudomonas soli	Pseudomonas	1306993	139P	current	Contig	2024-01-31	Bursa Uludag University, Faculty of Veterinary Medicine	PRJNA1068469	99.36	0.22	5246	Unicycler v. v0.4.8	64
GCF_040750415.1	Pseudomonas soli	Pseudomonas	1306993	UTDF21-4AA	current	Scaffold	2024-07-17	The University of Texas at Dallas	PRJNA1111866	99.52	0.54	5093	CLC NGS Cell v. v22.0	64
GCF_900110655.1	Pseudomonas soli	Pseudomonas	1306993	LMG 27941	current	Scaffold	2016-10-31	DOE Joint Genome Institute	PRJEB16975	99.68	0.32	5092	NA	64
GCF_003696315.1	Pseudomonas songnenensis	Pseudomonas	1176259	NEAU-ST5-5	current	Contig	2018-10-29	Institute of Microbiology, Chinese Academy of Sciences	PRJNA497776	100	0.08	4000	SOAPdenovo v. 2.04; GapCloser v. 1.12	63
GCF_003957495.3	Pseudomonas songnenensis	Pseudomonas	1176259	L103	current	Contig	2019-02-09	Chinese Academy of Sciences Academy of Sciences	PRJNA508547	100	0.4	4425	SPAdes v. 3.1.1	63
GCF_024448495.1	Pseudomonas songnenensis	Pseudomonas	1176259	DSM 27560T	current	Contig	2022-07-26	University of Balearic Islands	PRJNA843117	99.94	0.08	4014	Newbler v. 2.9	63
GCF_030369035.1	Pseudomonas sp. 'CRE Jenny 4'	Pseudomonas	3045817	CRE Jenny 4	current	Contig	2023-06-28	Gateway Technical College	PRJNA967752	100	0.14	5252	Unicycler v. 0.5.0	60
GCF_016861935.1	Pseudomonas sp. 008	Pseudomonas	2803906	008	current	Contig	2021-01-29	Plant Pathology Faculty of Agriculture, Kyushu University	PRJDB11063	99.36	0.51	6175	SKESA v. 2.3.0	59
GCF_002843585.1	Pseudomonas sp. 02C 26	Pseudomonas	2054914	02C 26	current	Chromosome	2017-12-17	Bowling Green State University	PRJNA419188	100	0.89	4747	PacBio Hierarchical Genome Assembly Process v. HGAP3	62
GCF_001855215.1	Pseudomonas sp. 06C 126	Pseudomonas	1917281	06C 126	current	Contig	2016-10-27	University of Michigan	PRJNA341716	100	0.08	5360	Velvet v. 1.2.10	60.5
GCF_002843625.1	Pseudomonas sp. 09C 129	Pseudomonas	2054915	09C 129	current	Chromosome	2017-12-17	Bowling Green State University	PRJNA419188	99.68	1.15	6024	PacBio Hierarchical Genome Assembly Process v. HGAP3	63
GCF_024127465.1	Pseudomonas sp. 1	Pseudomonas	488747	VA159-1	current	Contig	2022-07-03	Palacky University Olomouc	PRJNA844552	99.36	0.75	4785	SPAdes v. 3.12	65
GCF_900067035.1	Pseudomonas sp. 1 R 17	Pseudomonas	1844091	NA	current	Scaffold	2016-07-30	EBI	PRJEB9508	99.92	1.04	6297	NA	60.5
GCF_000935045.1	Pseudomonas sp. 10-1B	Pseudomonas	1546029	10-1B	current	Contig	2015-02-26	Agricultural Research Council	PRJNA274896	100	0.66	5525	CLC Genomics Workbench v. January-2015	62.5
GCF_017491715.1	Pseudomonas sp. 100_A	Pseudomonas	2813571	100_A	current	Scaffold	2021-03-19	International Centre for Genetic Engineering and Biotechnology (ICGEB)	PRJNA701950	99.63	0.58	5402	SPAdes v. 3.15.0	60
GCF_031085165.1	Pseudomonas sp. 102515	Pseudomonas	3071568	102515	current	Contig	2023-09-03	Abdullah Gul University	PRJNA1008383	98.56	0.61	4435	SPAdes v. April-2023	66
GCF_035019985.1	Pseudomonas sp. 10B1	Pseudomonas	3048573	10B1	current	Contig	2024-01-03	Aarhus Universitet Tech ENVS	PRJNA942590	98.88	0.18	4566	SPAdes v. 3.15.0	55
GCF_000970615.1	Pseudomonas sp. 10B238	Pseudomonas	1586417	10B238	current	Scaffold	2015-04-08	Chinese Academy of Sciences	PRJNA270555	99.12	0.98	4496	SOAPdenovo v. 2.04	60
GCF_036346185.1	Pseudomonas sp. 10C3	Pseudomonas	3118753	10C3	current	Contig	2024-02-02	Aarhus Universitet Tech ENVS	PRJNA942590	98.4	3.02	5068	SPAdes v. 3.15.4	57.5
GCF_034344865.1	Pseudomonas sp. 10S4	Pseudomonas	3048583	10S4	current	Chromosome	2023-12-13	Aarhus Universitet Tech ENVS	PRJNA942590	83.26	0.89	5792	Flye v. 2.9-b1768	59
GCF_035019705.1	Pseudomonas sp. 10S4	Pseudomonas	3048583	10S4	current	Contig	2024-01-03	Aarhus Universitet Tech ENVS	PRJNA942590	99.36	0.85	6454	SPAdes v. 3.15.10	59
GCF_035019745.1	Pseudomonas sp. 10S5	Pseudomonas	3048584	10S5	current	Contig	2024-01-03	Aarhus Universitet Tech ENVS	PRJNA942590	98.56	0.1	4499	SPAdes v. 3.15.11	55
GCF_000800055.1	Pseudomonas sp. 11/12A	Pseudomonas	1506582	11/12A	current	Contig	2014-12-09	DOE Joint Genome Institute	PRJNA251762	99.57	0.64	6059	Unknown program v. before 2014-07-31	59.5
GCF_002157495.1	Pseudomonas sp. 1239	Pseudomonas	1985343	1239	current	Contig	2017-05-25	University of Applied Sciences and Arts Western Switzerland hepia	PRJNA382788	99.94	1.69	5390	SPAdes v. 3.10	64
GCF_023242435.1	Pseudomonas sp. 13-2922	Pseudomonas	2929057	13-2922	current	Contig	2022-05-05	Midwestern University	PRJNA691338	99.04	0.33	6303	Unicycler v. 04.08 March-2022; Pilon v. 1.23 March-2022	61.5
GCF_013305685.1	Pseudomonas sp. 13159349	Pseudomonas	2662034	13159349	current	Complete Genome	2020-06-09	Beijing Institute of Microbiology and Epidemiology	PRJNA579250	100	0.11	5332	HGAP v. v3.0	62.5
GCF_025466155.1	Pseudomonas sp. 13B_2.1_Bac1	Pseudomonas	2971624	13B_2.1_Bac1	current	Contig	2022-09-28	Washington University in St. Louis	PRJNA857029	100	1.68	6115	Unicycler v. v0.4.9	61.5
GCF_025466205.1	Pseudomonas sp. 13B_3.2_Bac1	Pseudomonas	2971623	13B_3.2_Bac1	current	Contig	2022-09-28	Washington University in St. Louis	PRJNA857029	99.68	0.08	5397	Unicycler v. v0.4.9	60.5
GCF_018132745.1	Pseudomonas sp. 14A	Pseudomonas	2823142	14A	current	Contig	2021-04-22	Universidad Autonoma de San Luis Potosi	PRJNA719570	99.63	0.27	5201	SPAdes v. 3.8.1	60
GCF_025466135.1	Pseudomonas sp. 14P_5.3_Bac1	Pseudomonas	2971622	14P_5.3_Bac1	current	Contig	2022-09-28	Washington University in St. Louis	PRJNA857029	100	0.86	5704	Unicycler v. v0.4.9	60.5
GCF_025466085.1	Pseudomonas sp. 14P_8.1_Bac3	Pseudomonas	2971621	14P_8.1_Bac3	current	Contig	2022-09-28	Washington University in St. Louis	PRJNA857029	99.04	1.17	5801	Unicycler v. v0.4.9	60.5
GCF_016925575.1	Pseudomonas sp. 15A4	Pseudomonas	2804761	15A4	current	Complete Genome	2021-02-24	Connecticut Agricultural Experiment Station	PRJNA693803	86.91	NA	4365	Flye v. 2.8-b1674	60.5
GCF_030328985.1	Pseudomonas sp. 165	Pseudomonas	2746722	165	current	Scaffold	2023-06-22	City University of Hong Kong	PRJNA640517	99.65	2.91	6304	SPAdes v. 3.11.1	61.5
GCF_024718355.1	Pseudomonas sp. 17023526	Pseudomonas	2952235	17023526	current	Contig	2022-08-19	Institute of Military Veterinary Science, the Academy of Military Medical Sciences	PRJNA848072	99.61	0.08	6329	SOAPdenovo v. 1.05 July-2010	66
GCF_024714085.1	Pseudomonas sp. 17023671	Pseudomonas	2952237	17023671	current	Contig	2022-08-19	Institute of Military Veterinary Science, the Academy of Military Medical Sciences	PRJNA848074	99.31	0.4	6176	SOAPdenovo v. 1.05 July-2010	66
GCF_024714025.1	Pseudomonas sp. 17033095	Pseudomonas	2952231	17033095	current	Contig	2022-08-19	Institute of Military Veterinary Science, the Academy of Military Medical Sciences	PRJNA848057	99.63	0.82	6275	SOAPdenovo v. 1.05 July-2010	66
GCF_024714065.1	Pseudomonas sp. 17053182	Pseudomonas	2952232	17053182	current	Contig	2022-08-19	Institute of Military Veterinary Science, the Academy of Military Medical Sciences	PRJNA848058	99.31	0.16	6349	SOAPdenovo v. 1.05 July-2010	66
GCF_024718335.1	Pseudomonas sp. 17053418	Pseudomonas	2952234	17053418	current	Contig	2022-08-19	Institute of Military Veterinary Science, the Academy of Military Medical Sciences	PRJNA848071	99.31	0.83	6537	SOAPdenovo v. 1.05 July-2010	66
GCF_024714105.1	Pseudomonas sp. 17053703	Pseudomonas	2952238	17053703	current	Contig	2022-08-19	Institute of Military Veterinary Science, the Academy of Military Medical Sciences	PRJNA848075	98.99	0.08	5771	SOAPdenovo v. 1.05 July-2010	66.5
GCF_024718315.1	Pseudomonas sp. 17063399	Pseudomonas	2952233	17063399	current	Contig	2022-08-19	Institute of Military Veterinary Science, the Academy of Military Medical Sciences	PRJNA848061	99.31	0.48	6431	SOAPdenovo v. 1.05 July-2010	66
GCF_024714045.1	Pseudomonas sp. 17072548	Pseudomonas	2952230	17072548	current	Contig	2022-08-19	Institute of Military Veterinary Science, the Academy of Military Medical Sciences	PRJNA848056	99.07	0.08	6468	SOAPdenovo v. 1.05 July-2010	66
GCF_024714005.1	Pseudomonas sp. 17102422	Pseudomonas	2952229	17102422	current	Contig	2022-08-19	Institute of Military Veterinary Science, the Academy of Military Medical Sciences	PRJNA848054	99.63	0.11	5773	SOAPdenovo v. 1.05 July-2010	66.5
GCF_024718395.1	Pseudomonas sp. 17103552	Pseudomonas	2952236	17103552	current	Contig	2022-08-19	Institute of Military Veterinary Science, the Academy of Military Medical Sciences	PRJNA848073	99.31	0.31	6518	SOAPdenovo v. 1.05 July-2010	66
GCF_024714125.1	Pseudomonas sp. 17104299	Pseudomonas	2952239	17104299	current	Contig	2022-08-19	Institute of Military Veterinary Science, the Academy of Military Medical Sciences	PRJNA848076	99.63	0.08	5874	SOAPdenovo v. 1.05 July-2010	66.5
GCF_028682775.1	Pseudomonas sp. 17391	Pseudomonas	2967217	17391	current	Contig	2023-02-17	UC San Diego	PRJNA860640	100	0.3	5100	SPAdes v. 3.14.1	62.5
GCF_024655625.1	Pseudomonas sp. 18.1.10	Pseudomonas	2969302	18.1.10	current	Scaffold	2022-08-14	Goucher College	PRJNA849171	99.81	1.18	5830	SPAdes v. 3.15.3	61
GCF_902706155.1	Pseudomonas sp. 18058	Pseudomonas	2681406	NA	current	Contig	2019-12-17	EBI	PRJEB34793	99.2	0.77	5606	NA	59
GCF_024714305.1	Pseudomonas sp. 18073667	Pseudomonas	2952256	18073667	current	Contig	2022-08-19	Institute of Military Veterinary Science, the Academy of Military Medical Sciences	PRJNA848105	99.63	1.04	6486	SOAPdenovo v. 1.05 July-2010	66
GCF_024718375.1	Pseudomonas sp. 18081308	Pseudomonas	2952244	18081308	current	Scaffold	2022-08-19	Institute of Military Veterinary Science, the Academy of Military Medical Sciences	PRJNA848085	99.63	0.08	5830	SOAPdenovo v. 1.05 July-2010	66.5
GCF_024714345.1	Pseudomonas sp. 18082547	Pseudomonas	2952257	18082547	current	Contig	2022-08-19	Institute of Military Veterinary Science, the Academy of Military Medical Sciences	PRJNA848108	99.31	0.45	6378	SOAPdenovo v. 1.05 July-2010	66
GCF_024718465.1	Pseudomonas sp. 18082551	Pseudomonas	2952247	18082551	current	Contig	2022-08-19	Institute of Military Veterinary Science, the Academy of Military Medical Sciences	PRJNA848094	99.52	0.08	6205	SOAPdenovo v. 1.05 July-2010	66
GCF_024718505.1	Pseudomonas sp. 18082574	Pseudomonas	2952248	18082574	current	Contig	2022-08-19	Institute of Military Veterinary Science, the Academy of Military Medical Sciences	PRJNA848095	98.26	1.18	6513	SOAPdenovo v. 1.05 July-2010	65.5
GCF_024714255.1	Pseudomonas sp. 18083194	Pseudomonas	2952250	18083194	current	Contig	2022-08-19	Institute of Military Veterinary Science, the Academy of Military Medical Sciences	PRJNA848098	99.47	0.08	6095	SOAPdenovo v. 1.05 July-2010	66.5
GCF_024714225.1	Pseudomonas sp. 18083202	Pseudomonas	2952251	18083202	current	Contig	2022-08-19	Institute of Military Veterinary Science, the Academy of Military Medical Sciences	PRJNA848100	99.63	0.45	6473	SOAPdenovo v. 1.05 July-2010	66
GCF_024714235.1	Pseudomonas sp. 18083259	Pseudomonas	2952252	18083259	current	Contig	2022-08-19	Institute of Military Veterinary Science, the Academy of Military Medical Sciences	PRJNA848101	99.31	0.08	5989	SOAPdenovo v. 1.05 July-2010	66
GCF_024714245.1	Pseudomonas sp. 18083286	Pseudomonas	2952253	18083286	current	Contig	2022-08-19	Institute of Military Veterinary Science, the Academy of Military Medical Sciences	PRJNA848102	99.63	0.08	5828	SOAPdenovo v. 1.05 July-2010	66.5
GCF_024714165.1	Pseudomonas sp. 18084127	Pseudomonas	2952242	18084127	current	Contig	2022-08-19	Institute of Military Veterinary Science, the Academy of Military Medical Sciences	PRJNA848081	99.63	4.05	6635	SOAPdenovo v. 1.05 July-2010	66
GCF_024718425.1	Pseudomonas sp. 18091276	Pseudomonas	2952243	18091276	current	Contig	2022-08-19	Institute of Military Veterinary Science, the Academy of Military Medical Sciences	PRJNA848084	99.68	0.62	5289	SOAPdenovo v. 1.05 July-2010	62.5
GCF_024718485.1	Pseudomonas sp. 18092229	Pseudomonas	2952246	18092229	current	Contig	2022-08-19	Institute of Military Veterinary Science, the Academy of Military Medical Sciences	PRJNA848088	99.31	0.17	6254	SOAPdenovo v. 1.05 July-2010	66
GCF_024714315.1	Pseudomonas sp. 18093371	Pseudomonas	2952255	18093371	current	Contig	2022-08-19	Institute of Military Veterinary Science, the Academy of Military Medical Sciences	PRJNA848104	95.78	1.09	5917	SOAPdenovo v. 1.05 July-2010	66
GCF_024714145.1	Pseudomonas sp. 18101001-2	Pseudomonas	2952241	18101001-2	current	Contig	2022-08-19	Institute of Military Veterinary Science, the Academy of Military Medical Sciences	PRJNA848079	98.88	1.18	6513	SOAPdenovo v. 1.05 July-2010	65.5
GCF_024718435.1	Pseudomonas sp. 18102011	Pseudomonas	2952245	18102011	current	Contig	2022-08-19	Institute of Military Veterinary Science, the Academy of Military Medical Sciences	PRJNA848087	98.82	1.18	6488	SOAPdenovo v. 1.05 July-2010	65.5
GCF_024714205.1	Pseudomonas sp. 18103014	Pseudomonas	2952249	18103014	current	Contig	2022-08-19	Institute of Military Veterinary Science, the Academy of Military Medical Sciences	PRJNA848097	99.31	0.13	6371	SOAPdenovo v. 1.05 July-2010	66
GCF_024714365.1	Pseudomonas sp. 18113298	Pseudomonas	2952254	18113298	current	Contig	2022-08-19	Institute of Military Veterinary Science, the Academy of Military Medical Sciences	PRJNA848103	99.63	0.43	5795	SOAPdenovo v. 1.05 July-2010	66.5
GCF_024714385.1	Pseudomonas sp. 19062259	Pseudomonas	2952258	19062259	current	Contig	2022-08-19	Institute of Military Veterinary Science, the Academy of Military Medical Sciences	PRJNA848109	99.63	0.11	5787	SOAPdenovo v. 1.05 July-2010	66
GCF_024714425.1	Pseudomonas sp. 19064969	Pseudomonas	2952260	19064969	current	Contig	2022-08-19	Institute of Military Veterinary Science, the Academy of Military Medical Sciences	PRJNA848113	99.15	0.4	6245	SOAPdenovo v. 1.05 July-2010	66
GCF_024714405.1	Pseudomonas sp. 19072337-2	Pseudomonas	2952259	19072337-2	current	Contig	2022-08-19	Institute of Military Veterinary Science, the Academy of Military Medical Sciences	PRJNA848111	99.63	0.4	6241	SOAPdenovo v. 1.05 July-2010	66
GCF_024714445.1	Pseudomonas sp. 19082381	Pseudomonas	2952261	19082381	current	Contig	2022-08-19	Institute of Military Veterinary Science, the Academy of Military Medical Sciences	PRJNA848115	99.63	0.4	6247	SOAPdenovo v. 1.05 July-2010	66
GCF_029269205.1	Pseudomonas sp. 1912-s	Pseudomonas	3033802	1912-s	current	Contig	2023-03-18	Universite Laval	PRJNA941309	97.76	0.69	6372	a5-miseq-linux v. 20150522	61
GCF_029269135.1	Pseudomonas sp. 1928-m	Pseudomonas	3033804	1928-m	current	Contig	2023-03-18	Universite Laval	PRJNA941309	99.28	0.42	4036	a5-miseq-linux v. 20150522	61
GCF_001728925.1	Pseudomonas sp. 1D4	Pseudomonas	1843691	1D4	current	Contig	2016-09-15	Instituto de Ecologia	PRJNA320297	99.36	0.79	5353	Newbler v. 2.9	66.5
GCF_024126735.1	Pseudomonas sp. 2	Pseudomonas	336474	VE266-1	current	Contig	2022-07-03	Palacky University Olomouc	PRJNA844552	99.62	0.97	4990	SPAdes v. 3.12	64.5
GCF_000955865.1	Pseudomonas sp. 2(2015)	Pseudomonas	1619950	2(2015)	current	Scaffold	2015-03-18	Cornell University	PRJNA275245	99.79	0.91	5321	CLC Genomics Workbench v. 4.0	63
GCF_030418155.1	Pseudomonas sp. 2,4-D	Pseudomonas	3058433	2,4-D	current	Scaffold	2023-07-10	IBPM RAS	PRJNA990562	99.94	0.19	5309	SPAdes v. 3.15.4	62
GCF_033391035.1	Pseudomonas sp. 2023EL-01195	Pseudomonas	3088134	2023EL-01195	current	Contig	2023-11-06	Minnesota Department of Health Infectious Disease Laboratory Submission Group	PRJNA288601	99.04	0.79	6418	SPAdes v. 3.15.2	66.5
GCF_020708595.1	Pseudomonas sp. 203-8	Pseudomonas	2886093	203-8	current	Scaffold	2021-11-01	Beijing Academy of Agriculture and Forestry Science	PRJNA773181	99.47	0.08	5959	SPAdes v. 3.13	66.5
GCF_025466075.1	Pseudomonas sp. 20P_3.2_Bac4	Pseudomonas	2971620	20P_3.2_Bac4	current	Contig	2022-09-28	Washington University in St. Louis	PRJNA857029	99.87	1.46	5651	Unicycler v. v0.4.9	63.5
GCF_025466035.1	Pseudomonas sp. 20P_3.2_Bac5	Pseudomonas	2971619	20P_3.2_Bac5	current	Contig	2022-09-28	Washington University in St. Louis	PRJNA857029	99.87	1.62	5649	Unicycler v. v0.4.9	63.5
GCF_025465975.1	Pseudomonas sp. 20S_6.2_Bac1	Pseudomonas	2971618	20S_6.2_Bac1	current	Contig	2022-09-28	Washington University in St. Louis	PRJNA857029	99.36	0.73	6441	Unicycler v. v0.4.9	61.5
GCF_000955805.1	Pseudomonas sp. 21	Pseudomonas	1619948	21	current	Scaffold	2015-03-18	Cornell University	PRJNA275245	99.79	1.36	5719	CLC Genomics Workbench v. 4.0	65.5
GCF_013386245.1	Pseudomonas sp. 21615526	Pseudomonas	2738811	21615526	current	Scaffold	2020-07-02	Wageningen University & Research	PRJNA607442	99.68	0.77	6185	CLC Genomics Workbench v. 11.0.2; De Novo Assembly v. 1.5	61
GCF_001728865.1	Pseudomonas sp. 21C1	Pseudomonas	1843690	21C1	current	Contig	2016-09-15	Instituto de Ecologia	PRJNA320303	99.81	0.59	4759	Newbler v. 2.9	62
GCF_024129905.1	Pseudomonas sp. 21LCFQ010	Pseudomonas	2957506	21LCFQ010	current	Contig	2022-07-03	Yunnan Academy of Tobacco Agricultural Sciences	PRJNA755448	99.94	0.34	5627	SOAPdenovo v. 2.04	60.5
GCF_024129895.1	Pseudomonas sp. 21LCFQ02	Pseudomonas	2957505	21LCFQ02	current	Scaffold	2022-07-03	Yunnan Academy of Tobacco Agricultural Sciences	PRJNA755448	99.94	0.87	5668	SOAPdenovo v. 2.04	60.5
GCF_028307245.1	Pseudomonas sp. 21TX0197	Pseudomonas	2972639	21TX0197	current	Contig	2023-01-30	Texas A & M University	PRJNA925135	99.95	0.27	5475	SPAdes v. 3.13.0	61.5
GCF_017490865.1	Pseudomonas sp. 21_B	Pseudomonas	2813561	21_B	current	Scaffold	2021-03-19	International Centre for Genetic Engineering and Biotechnology (ICGEB)	PRJNA701950	99.68	0.8	5637	SPAdes v. 3.15.0	60.5
GCF_030580815.1	Pseudomonas sp. 22-AL-CL-001	Pseudomonas	3064349	22-AL-CL-001	current	Contig	2023-08-01	University of Florida	PRJNA995611	98.83	0.16	3997	SPAdes v. 3.10.1	64.5
GCF_900005875.1	Pseudomonas sp. 24 E 1	Pseudomonas	1844094	NA	current	Scaffold	2016-07-30	EBI	PRJEB9508	99.6	4.59	5769	NA	60
GCF_900004715.1	Pseudomonas sp. 24 E 13	Pseudomonas	1844095	NA	current	Scaffold	2016-07-30	EBI	PRJEB9508	99.91	0.49	5317	NA	60.5
GCF_900004795.1	Pseudomonas sp. 24 R 17	Pseudomonas	1844096	NA	current	Scaffold	2016-07-30	EBI	PRJEB9508	100	0.61	5732	NA	60
GCF_900004645.1	Pseudomonas sp. 25 E 4	Pseudomonas	1844097	NA	current	Scaffold	2016-07-30	EBI	PRJEB9508	100	0.24	4863	NA	61
GCF_900004755.1	Pseudomonas sp. 25 R 14	Pseudomonas	1844109	NA	current	Scaffold	2016-07-30	EBI	PRJEB9508	100	5.88	5682	NA	60
GCF_001259595.1	Pseudomonas sp. 250J	Pseudomonas	1478142	250J	current	Contig	2015-08-06	EEZ-CSIC	PRJNA242391	99.21	0.5	5261	Velvet v. 1.2.10	64.5
GCF_028682495.1	Pseudomonas sp. 25571	Pseudomonas	2967216	25571	current	Contig	2023-02-17	UC San Diego	PRJNA860640	99.96	0.22	5149	SPAdes v. 3.14.1	62.5
GCF_029201425.1	Pseudomonas sp. 273	Pseudomonas	75692	273	current	Complete Genome	2023-03-14	University of Tennessee, Knoxville	PRJNA926353	95.09	2.18	6381	HGAP v. 2.3.0	67.5
GCF_900004785.1	Pseudomonas sp. 28 E 9	Pseudomonas	1844098	NA	current	Scaffold	2016-07-30	EBI	PRJEB9508	100	0.83	5449	NA	60.5
GCF_002742515.1	Pseudomonas sp. 2822-15	Pseudomonas	1712677	2822-15	current	Contig	2017-11-02	Faculty of Veterinary Medicine, University of Helsinki	PRJNA295135	100	1.11	6072	SPAdes v. 3.5.0	60
GCF_002742485.1	Pseudomonas sp. 2822-17	Pseudomonas	1712678	2822-17	current	Contig	2017-11-02	Faculty of Veterinary Medicine, University of Helsinki	PRJNA295136	99.68	2.54	6077	SPAdes v. 3.5.0	59.5
GCF_003253945.1	Pseudomonas sp. 2848	Pseudomonas	2183926	2848	current	Scaffold	2018-06-19	DOE Joint Genome Institute	PRJNA463444	99.68	0.22	5146	SPAdes v. 3.11.0	64
GCF_002754355.1	Pseudomonas sp. 29	Pseudomonas	2035197	29	current	Contig	2017-11-03	DOE Joint Genome Institute	PRJNA402402	99.62	0.08	5701	HGAP v. 2.3.0	59.5
GCF_031456345.1	Pseudomonas sp. 2957	Pseudomonas	2817766	2957	current	Contig	2023-09-13	DOE Joint Genome Institute	PRJNA709466	99.63	0.1	5161	SPAdes v. 3.14.1	60
GCF_002742505.1	Pseudomonas sp. 2995-1	Pseudomonas	1712679	2995-1	current	Contig	2017-11-02	Faculty of Veterinary Medicine, University of Helsinki	PRJNA295139	100	1.31	5831	SPAdes v. 3.5.0	59
GCF_002742565.1	Pseudomonas sp. 2995-3	Pseudomonas	1712680	2995-3	current	Contig	2017-11-02	Faculty of Veterinary Medicine, University of Helsinki	PRJNA295142	99.68	1	5950	SPAdes v. 3.5.0	60
GCF_014117365.1	Pseudomonas sp. 29A	Pseudomonas	2759706	29A	current	Complete Genome	2020-08-09	University of Arizona	PRJNA649619	99.68	0.08	5903	unicycler v. 0.4.8	59
GCF_005503735.1	Pseudomonas sp. 2FE	Pseudomonas	2502190	2FE	current	Contig	2019-05-17	University of Trento	PRJNA414404	93.93	0.86	3767	SPAdes v. 3.8	62
GCF_005502935.1	Pseudomonas sp. 2FG	Pseudomonas	2502191	2FG	current	Contig	2019-05-17	University of Trento	PRJNA414404	93.88	0.6	3754	SPAdes v. 3.8	62.5
GCF_005503585.1	Pseudomonas sp. 2VD	Pseudomonas	2502205	2VD	current	Contig	2019-05-17	University of Trento	PRJNA414404	98.02	0.49	6064	SPAdes v. 3.8	66.5
GCF_019646095.1	Pseudomonas sp. 2hn	Pseudomonas	2866626	NA	current	Complete Genome	2021-08-17	Northwest Normal University	PRJNA752475	99.64	0.28	5181	Hifiasm, Circlator, Pilon v. Circlator v1.5.5, Pilon v1.22	64.5
GCF_019710535.1	Pseudomonas sp. 3-2	Pseudomonas	2867408	NA	current	Complete Genome	2021-08-21	Northwest Normal University	PRJNA753773	99.68	0.08	5739	Hifiasm, Circlator, Pilon v. Circlator v1.5.5, Pilon v1.22	60.5
GCF_017491605.1	Pseudomonas sp. 30_B	Pseudomonas	2813575	30_B	current	Scaffold	2021-03-19	International Centre for Genetic Engineering and Biotechnology (ICGEB)	PRJNA701950	99.61	1.86	5657	SPAdes v. 3.15.0	65
GCF_900005815.1	Pseudomonas sp. 31 E 5	Pseudomonas	1844099	NA	current	Scaffold	2016-07-30	EBI	PRJEB9508	100	0.4	5279	NA	61
GCF_900005935.1	Pseudomonas sp. 31 E 6	Pseudomonas	1844100	NA	current	Scaffold	2016-07-30	EBI	PRJEB9508	100	1.9	5332	NA	61
GCF_900004915.1	Pseudomonas sp. 31 R 17	Pseudomonas	1844101	NA	current	Scaffold	2016-07-30	EBI	PRJEB9508	99.68	0.99	5327	NA	60.5
GCF_003151075.1	Pseudomonas sp. 31-12	Pseudomonas	2201356	31-12	current	Complete Genome	2018-05-24	Agriculture and Agri-Food Canada	PRJNA471553	99.36	0.19	5957	Unicycler v. 0.4.4	59
GCF_000316965.1	Pseudomonas sp. 313	Pseudomonas	1234594	313	current	Contig	2012-12-04	NCBI	PRJNA175607	98.17	0.88	4686	Newbler v. 2.6	65.5
GCF_024655605.1	Pseudomonas sp. 32.2.56	Pseudomonas	2969303	32.2.56	current	Scaffold	2022-08-14	Goucher College	PRJNA849171	98.68	0.48	4038	SPAdes v. 3.15.3	60.5
GCF_031456615.1	Pseudomonas sp. 3296	Pseudomonas	2817753	3296	current	Contig	2023-09-13	DOE Joint Genome Institute	PRJNA709393	99.36	0.24	5845	SPAdes v. 3.14.1	59
GCF_017490905.1	Pseudomonas sp. 32_A	Pseudomonas	2813559	32_A	current	Scaffold	2021-03-19	International Centre for Genetic Engineering and Biotechnology (ICGEB)	PRJNA701950	100	0.85	5342	SPAdes v. 3.15.0	63
GCF_900005715.1	Pseudomonas sp. 34 E 7	Pseudomonas	1844102	NA	current	Scaffold	2016-07-30	EBI	PRJEB9508	99.84	3.16	5611	NA	60.5
GCF_030811735.1	Pseudomonas sp. 3400	Pseudomonas	2817713	3400	current	Contig	2023-08-18	DOE Joint Genome Institute	PRJNA709229	99.84	0.4	4825	SPAdes v. 3.14.1	63
GCF_900005945.1	Pseudomonas sp. 35 E 8	Pseudomonas	1844103	NA	current	Scaffold	2016-07-30	EBI	PRJEB9508	100	1.47	5720	NA	60
GCF_900004865.1	Pseudomonas sp. 37 R 15	Pseudomonas	1844104	NA	current	Scaffold	2016-07-30	EBI	PRJEB9508	100	1.52	5537	NA	60.5
GCF_002759075.1	Pseudomonas sp. 382	Pseudomonas	1751969	382	current	Scaffold	2017-11-07	UFMT	PRJNA413004	100	1.53	5769	SPAdes v. 3.9	62.5
GCF_028682155.1	Pseudomonas sp. 39004	Pseudomonas	2967213	39004	current	Contig	2023-02-17	UC San Diego	PRJNA860640	99.47	0.32	5189	SPAdes v. 3.14.1	63
GCF_028682405.1	Pseudomonas sp. 39167	Pseudomonas	2967215	39167	current	Contig	2023-02-17	UC San Diego	PRJNA860640	99.95	0.43	5587	SPAdes v. 3.14.1	60
GCF_037170285.1	Pseudomonas sp. 3B	Pseudomonas	3122385	3B	current	Contig	2024-03-14	Universidad Antonio Narino	PRJNA1076828	99.63	0.08	6277	SPAdes v. 3.15.4	66
GCF_036961705.1	Pseudomonas sp. 3JA	Pseudomonas	3109347	3JA	current	Contig	2024-03-02	Illinois Wesleyan University	PRJNA1054097	99.95	0.1	5954	Unicycler v. v0.4.8	61
GCF_029237275.1	Pseudomonas sp. 3MA1	Pseudomonas	2699196	3MA1	current	Contig	2023-03-17	Institute of Marine research	PRJNA601895	99.63	1.36	6033	SPAdes v. 3.13.0	63.5
GCF_005503545.1	Pseudomonas sp. 3PA37B6	Pseudomonas	2502216	3PA37B6	current	Contig	2019-05-17	University of Trento	PRJNA414404	99.51	0.58	6545	SPAdes v. 3.8	65.5
GCF_017490805.1	Pseudomonas sp. 43(2021)	Pseudomonas	2813560	43(2021)	current	Scaffold	2021-03-19	International Centre for Genetic Engineering and Biotechnology (ICGEB)	PRJNA701950	97.68	4.01	5489	SPAdes v. 3.15.0	63
GCF_013363935.1	Pseudomonas sp. 43A	Pseudomonas	2743971	43A	current	Complete Genome	2020-06-21	University of Arizona	PRJNA638428	99.68	0.08	5903	unicycler v. 0.4.8	59
GCF_002836905.1	Pseudomonas sp. 43NM1	Pseudomonas	1904755	43NM1	current	Contig	2017-12-12	Universidad de La Frontera	PRJNA344392	99.63	0.72	5427	SOAPdenovo v. a5-Miseq	59.5
GCF_003149225.1	Pseudomonas sp. 43mfcvi1.1	Pseudomonas	1761894	43MFCvi1.1	current	Scaffold	2018-05-22	DOE Joint Genome Institute	PRJNA303654	99.95	0.4	5860	AllPaths v. r46652	61
GCF_900115935.1	Pseudomonas sp. 43mfcvi1.1	Pseudomonas	1761894	43MFCvi1.1	current	Scaffold	2018-07-01	DOE Joint Genome Institute	PRJEB17405	99.95	0.4	5860	NA	61
GCF_900004965.1	Pseudomonas sp. 44 R 15	Pseudomonas	1844105	NA	current	Scaffold	2016-07-30	EBI	PRJEB9508	99.68	0.81	5297	NA	60.5
GCF_004346485.1	Pseudomonas sp. 460	Pseudomonas	2485142	460	current	Scaffold	2019-03-11	DOE Joint Genome Institute	PRJNA500192	97.68	0.32	5918	SPAdes v. 3.11.0	59
GCF_003254125.1	Pseudomonas sp. 478	Pseudomonas	2183930	478	current	Scaffold	2018-06-19	DOE Joint Genome Institute	PRJNA463451	99.36	0.18	5668	SPAdes v. 3.11.0	59
GCF_039407195.1	Pseudomonas sp. 4810-S13	Pseudomonas	3120822	4810-S13	current	Complete Genome	2024-05-06	University of Oklahoma	PRJNA1076237	100	0.61	7181	Flye v. v2.9.1	60.5
GCF_029051695.1	Pseudomonas sp. 4B	Pseudomonas	528574	4B	current	Contig	2023-03-08	Universidade Federal do Rio Grande do Sul	PRJNA511953	99.63	0.22	5762	SPAdes v. 3.9	66.5
GCF_000955815.1	Pseudomonas sp. 5	Pseudomonas	1619949	5	current	Scaffold	2015-03-18	Cornell University	PRJNA275245	99.29	0.69	4997	CLC Genomics Workbench v. 4.0	59.5
GCF_017491625.1	Pseudomonas sp. 50_B	Pseudomonas	2813574	50_B	current	Scaffold	2021-03-19	International Centre for Genetic Engineering and Biotechnology (ICGEB)	PRJNA701950	99.63	2.56	6179	SPAdes v. 3.15.0	62.5
GCF_017491595.1	Pseudomonas sp. 51_B	Pseudomonas	2813573	51_B	current	Scaffold	2021-03-19	International Centre for Genetic Engineering and Biotechnology (ICGEB)	PRJNA701950	100	3.29	5008	SPAdes v. 3.15.0	60.5
GCF_900004655.1	Pseudomonas sp. 52 E 6	Pseudomonas	1844106	NA	current	Scaffold	2016-07-30	EBI	PRJEB9508	100	7.08	5702	NA	60
GCF_003234055.1	Pseudomonas sp. 57B-090624	Pseudomonas	2213080	57B-090624	current	Scaffold	2018-06-17	Loyola University Chicago	PRJNA474049	99.36	0.75	6321	SPAdes v. 3.11.1	66.5
GCF_900005865.1	Pseudomonas sp. 58 R 12	Pseudomonas	1844107	NA	current	Scaffold	2016-07-30	EBI	PRJEB9508	100	1.47	5603	NA	60
GCF_900006605.1	Pseudomonas sp. 58 R 3	Pseudomonas	1844108	NA	current	Scaffold	2016-07-30	EBI	PRJEB9508	100	0.59	5911	NA	60
GCF_017491585.1	Pseudomonas sp. 58(2021)	Pseudomonas	2813330	58(2021)	current	Scaffold	2021-03-19	International Centre for Genetic Engineering and Biotechnology (ICGEB)	PRJNA701950	99.68	0.08	5640	SPAdes v. 3.15.0	60.5
GCF_014077575.1	Pseudomonas sp. 5Ae-yellow	Pseudomonas	2759848	5Ae-yellow	current	Contig	2020-08-05	University of Alaska Fairbanks	PRJNA420923	92.1	2.09	3840	SPAdes v. 3.14.0	56
GCF_035019685.1	Pseudomonas sp. 5B4	Pseudomonas	3048587	5B4	suppressed	Contig	2024-01-03	Aarhus Universitet Tech ENVS	PRJNA942590	98.32	1.55	4833	SPAdes v. 3.15.14	57.5
GCF_034314155.1	Pseudomonas sp. 5C2	Pseudomonas	3048588	5C2	current	Contig	2023-12-12	Aarhus Universitet Tech ENVS	PRJNA942590	98.4	2.19	4782	Flye v. 2.9-b1768	57.5
GCF_037967095.1	Pseudomonas sp. 5FOS	Pseudomonas	3093713	5FOS	current	Contig	2024-04-04	University of Sao Paulo	PRJNA1036224	99.68	0.11	4863	Unicycler v. v.0.4.8	63.5
GCF_025465995.1	Pseudomonas sp. 5P_3.1_Bac2	Pseudomonas	2971617	5P_3.1_Bac2	current	Contig	2022-09-28	Washington University in St. Louis	PRJNA857029	98.42	0.32	4166	Unicycler v. v0.4.9	59
GCF_025466015.1	Pseudomonas sp. 5P_5.1_Bac1	Pseudomonas	2971616	5P_5.1_Bac1	current	Contig	2022-09-28	Washington University in St. Louis	PRJNA857029	99.87	1.1	5678	Unicycler v. v0.4.9	63
GCF_037967105.1	Pseudomonas sp. 5RIF	Pseudomonas	3093714	5RIF	current	Contig	2024-04-04	University of Sao Paulo	PRJNA1036224	97.83	0.11	4815	Unicycler v. v.0.4.8	63.5
GCF_035019545.1	Pseudomonas sp. 5S1	Pseudomonas	3048593	5S1	suppressed	Contig	2024-01-03	Aarhus Universitet Tech ENVS	PRJNA942590	99.68	1.01	6489	SPAdes v. 3.15.20	59
GCF_035019515.1	Pseudomonas sp. 5S2	Pseudomonas	3048594	5S2	suppressed	Contig	2024-01-03	Aarhus Universitet Tech ENVS	PRJNA942590	99.52	1.23	5526	SPAdes v. 3.15.21	60
GCF_035019565.1	Pseudomonas sp. 5S3	Pseudomonas	3048595	5S3	suppressed	Contig	2024-01-03	Aarhus Universitet Tech ENVS	PRJNA942590	99.06	0.89	5556	SPAdes v. 3.15.22	60
GCF_035019505.1	Pseudomonas sp. 5S4	Pseudomonas	3048596	5S4	current	Contig	2024-01-03	Aarhus Universitet Tech ENVS	PRJNA942590	98.24	0.1	4492	SPAdes v. 3.15.23	55
GCF_040310425.1	Pseudomonas sp. 65/3-MNA-CIBAN-0223	Pseudomonas	3140476	65/3-MNA-CIBAN-0223	current	Contig	2024-06-25	University of Florence	PRJNA1100444	99.27	0.51	5524	SPAdes v. v3.15.5	59.5
GCF_017491835.1	Pseudomonas sp. 67(2021)	Pseudomonas	2813562	67	current	Scaffold	2021-03-19	International Centre for Genetic Engineering and Biotechnology (ICGEB)	PRJNA701950	99.63	0.33	5257	SPAdes v. 3.15.0	60
GCF_017490845.1	Pseudomonas sp. 69_B	Pseudomonas	2813563	69_B	current	Scaffold	2021-03-19	International Centre for Genetic Engineering and Biotechnology (ICGEB)	PRJNA701950	99.63	0.72	5470	SPAdes v. 3.15.0	60
GCF_025465945.1	Pseudomonas sp. 6D_7.1_Bac1	Pseudomonas	2971615	6D_7.1_Bac1	current	Contig	2022-09-28	Washington University in St. Louis	PRJNA857029	98.4	0.72	5419	Unicycler v. v0.4.9	59
GCF_021233075.1	Pseudomonas sp. 7-41	Pseudomonas	2898483	7-41	current	Complete Genome	2021-12-20	IBPM RAS	PRJNA783734	100	1.87	6091	SPAdes v. 3.15.0; flye v. 2.9	61
GCF_017490875.1	Pseudomonas sp. 71_D	Pseudomonas	2813564	71_D	current	Scaffold	2021-03-19	International Centre for Genetic Engineering and Biotechnology (ICGEB)	PRJNA701950	99.63	0.3	5549	SPAdes v. 3.15.0	60
GCF_017491885.1	Pseudomonas sp. 74_A	Pseudomonas	2813565	74_A	current	Scaffold	2021-03-19	International Centre for Genetic Engineering and Biotechnology (ICGEB)	PRJNA701950	99.63	1	5550	SPAdes v. 3.15.0	60
GCF_004210235.1	Pseudomonas sp. 770NI	Pseudomonas	2528664	770NI	current	Contig	2019-02-19	Max Rubner-Institut	PRJNA517428	100	0.11	5289	SPAdes v. 3.13.0	60
GCF_017490815.1	Pseudomonas sp. 78_B	Pseudomonas	2813566	78_B	current	Scaffold	2021-03-19	International Centre for Genetic Engineering and Biotechnology (ICGEB)	PRJNA701950	99.63	7.11	5767	SPAdes v. 3.15.0	60
GCF_017491755.1	Pseudomonas sp. 79_C	Pseudomonas	2813567	79_C	current	Scaffold	2021-03-19	International Centre for Genetic Engineering and Biotechnology (ICGEB)	PRJNA701950	99.63	3.32	5651	SPAdes v. 3.15.0	60
GCF_025465935.1	Pseudomonas sp. 7P_10.2_Bac1	Pseudomonas	2971614	7P_10.2_Bac1	current	Contig	2022-09-28	Washington University in St. Louis	PRJNA857029	99.88	0.71	4723	Unicycler v. v0.4.9	57.5
GCF_003732465.1	Pseudomonas sp. 7SR1	Pseudomonas	1881017	7SR1	current	Scaffold	2018-11-15	Institut de Recherches Microbiologiques - Wiame	PRJNA343816	99.95	0.19	5204	Velvet v. 2015-01-15	62
GCF_900156465.1	Pseudomonas sp. 7SR1	Pseudomonas	1881017	7SR1	current	Chromosome	2017-01-14	DOE Joint Genome Institute	PRJEB18901	99.95	0.19	5231	NA	62
GCF_900005955.1	Pseudomonas sp. 8 R 14	Pseudomonas	1844092	NA	current	Scaffold	2016-07-30	EBI	PRJEB9508	99.88	1.23	6134	NA	61
GCF_028682105.1	Pseudomonas sp. 8209	Pseudomonas	2967214	8209	current	Contig	2023-02-17	UC San Diego	PRJNA860640	99.24	1.23	5053	SPAdes v. 3.14.1	64.5
GCF_017491705.1	Pseudomonas sp. 86_A	Pseudomonas	2813569	86_A	current	Scaffold	2021-03-19	International Centre for Genetic Engineering and Biotechnology (ICGEB)	PRJNA701950	99.68	0.28	5530	SPAdes v. 3.15.0	60.5
GCF_902506505.1	Pseudomonas sp. 8AS	Pseudomonas	2653163	NA	current	Scaffold	2020-01-03	EBI	PRJEB31339	97.7	0.53	3908	NA	66
GCF_902506475.1	Pseudomonas sp. 8BK	Pseudomonas	2653164	NA	current	Scaffold	2020-01-03	EBI	PRJEB31339	98.63	0.42	4043	NA	60
GCF_902506495.1	Pseudomonas sp. 8O	Pseudomonas	2653165	NA	suppressed	Scaffold	2020-01-03	EBI	PRJEB31339	98.88	0.72	4723	NA	62.5
GCF_902506535.1	Pseudomonas sp. 8Z	Pseudomonas	2653166	NA	current	Scaffold	2020-01-03	EBI	PRJEB31339	99.36	0.08	4334	NA	61
GCF_009910445.1	Pseudomonas sp. 9.1(2019)	Pseudomonas	2580568	9.1(2019)	current	Scaffold	2020-01-21	Lund University	PRJNA543218	99.89	0.84	4373	SPAdes v. 3.11.1	58.5
GCF_039695385.1	Pseudomonas sp. 9.2(2024)	Pseudomonas	3144666	9.2(2024)	current	Complete Genome	2024-05-23	Indiana University	PRJNA517285	99.68	0.08	5558	Unicycler v. 0.5.0	60.5
GCF_029691665.1	Pseudomonas sp. 905_Psudmo1	Pseudomonas	3038925	905_Psudmo1	suppressed	Complete Genome	2023-04-12	South China Normal University	PRJNA949153	99.76	1.05	4987	Unicycler v. v0.5.0	62.5
GCF_003576265.1	Pseudomonas sp. 91RF	Pseudomonas	2292261	91RF	current	Contig	2018-09-19	Langebio Cinvestav Irapuato	PRJNA484026	99.68	0.51	5777	Velvet v. 2017-May	60.5
GCF_017491685.1	Pseudomonas sp. 95_A	Pseudomonas	2813570	95_A	current	Scaffold	2021-03-19	International Centre for Genetic Engineering and Biotechnology (ICGEB)	PRJNA701950	99.63	1.25	5403	SPAdes v. 3.15.0	60
GCF_902506525.1	Pseudomonas sp. 9AZ	Pseudomonas	2653168	NA	current	Scaffold	2020-01-03	EBI	PRJEB31339	99.44	0.45	4092	NA	59.5
GCF_902506445.1	Pseudomonas sp. 9Ag	Pseudomonas	2653167	NA	current	Scaffold	2020-01-03	EBI	PRJEB31339	98.72	0.91	4202	NA	60.5
GCF_004801855.1	Pseudomonas sp. A-1	Pseudomonas	1821274	A-1	current	Contig	2019-04-21	Agro-Environmental Protection Institute (AEPI) of Ministry of Agriculture and Rural Affairs	PRJNA531349	94.45	2.26	4115	SOAPdenovo v. 1.05	68
GCF_019947515.1	Pseudomonas sp. A-B-19	Pseudomonas	2832405	A-B-19	current	Contig	2021-09-13	Rothamsted Research	PRJNA725667	98.72	0.08	5774	SPAdes v. 3.7	59.5
GCF_019956595.1	Pseudomonas sp. A-B-26	Pseudomonas	2832406	A-B-26	current	Contig	2021-09-13	Rothamsted Research	PRJNA725667	99.68	0.24	5789	SPAdes v. 3.7	59
GCF_019956575.1	Pseudomonas sp. A-R-19	Pseudomonas	2832403	A-R-19	current	Contig	2021-09-13	Rothamsted Research	PRJNA725667	99.68	0.4	6086	SPAdes v. 3.7	60
GCF_019947565.1	Pseudomonas sp. A-R-26	Pseudomonas	2832404	A-R-26	current	Contig	2021-09-13	Rothamsted Research	PRJNA725667	98.61	0.51	5613	SPAdes v. 3.7	59.5
GCF_019955925.1	Pseudomonas sp. A-RE-15	Pseudomonas	2832368	A-RE-15	current	Contig	2021-09-13	Rothamsted Research	PRJNA725667	99.95	0.08	5939	SPAdes v. 3.7	61
GCF_019956555.1	Pseudomonas sp. A-RE-19	Pseudomonas	2832401	A-RE-19	current	Contig	2021-09-13	Rothamsted Research	PRJNA725667	99.68	0.57	5497	SPAdes v. 3.7	59
GCF_019956035.1	Pseudomonas sp. A-RE-22	Pseudomonas	2832377	A-RE-22	current	Contig	2021-09-13	Rothamsted Research	PRJNA725667	99.95	0.08	5944	SPAdes v. 3.7	61
GCF_019955975.1	Pseudomonas sp. A-RE-23	Pseudomonas	2832376	A-RE-23	current	Contig	2021-09-13	Rothamsted Research	PRJNA725667	99.95	0.29	6059	SPAdes v. 3.7	60.5
GCF_019947495.1	Pseudomonas sp. A-RE-26	Pseudomonas	2832402	A-RE-26	current	Contig	2021-09-13	Rothamsted Research	PRJNA725667	100	0.4	5361	SPAdes v. 3.7	61
GCF_019955915.1	Pseudomonas sp. A-RE-6	Pseudomonas	2832371	A-RE-6	current	Contig	2021-09-13	Rothamsted Research	PRJNA725667	99.95	0.08	5950	SPAdes v. 3.7	61
GCF_019947185.1	Pseudomonas sp. A-RE-7	Pseudomonas	2832370	A-RE-7	current	Contig	2021-09-13	Rothamsted Research	PRJNA725667	99.95	0.08	5946	SPAdes v. 3.7	61
GCF_019955875.1	Pseudomonas sp. A-RE-8	Pseudomonas	2832369	A-RE-8	current	Contig	2021-09-13	Rothamsted Research	PRJNA725667	99.95	0.08	5946	SPAdes v. 3.7	61
GCF_023100865.1	Pseudomonas sp. A2	Pseudomonas	107445	A2	current	Complete Genome	2022-04-25	South China University of Technology	PRJNA531364	99.68	1.2	5561	HGAP v. 2.3	62.5
GCF_035481855.1	Pseudomonas sp. A2	Pseudomonas	107445	A2	current	Scaffold	2024-01-10	huazhong agricultural university	PRJNA1054743	99.9	0.48	5319	SPAdes v. v3.12.0	62
GCF_900156295.1	Pseudomonas sp. A214	Pseudomonas	1855331	A214	current	Chromosome	2017-01-14	DOE Joint Genome Institute	PRJEB18871	99.95	0.54	5284	NA	60
GCF_002001065.1	Pseudomonas sp. A25(2017)	Pseudomonas	1945865	A25	current	Contig	2017-02-16	Norwegian University of Life Sciences (NMBU)	PRJNA369723	99.95	0.36	5611	SPAdes v. APRIL-2015	61
GCF_030715205.1	Pseudomonas sp. A29(2023)	Pseudomonas	3061979	A29	suppressed	Contig	2023-08-11	Sam Houston State University	PRJNA983298	100	99.92	11210	SPAdes v. 3.13.0	64
GCF_029543085.1	Pseudomonas sp. A34-9	Pseudomonas	3034675	A34-9	current	Complete Genome	2023-04-03	Henan Academy of Agricultural Science	PRJNA944430	99.68	0.08	5711	HGAP v. 4	59
GCF_013386105.1	Pseudomonas sp. A4002	Pseudomonas	2738812	A4002	current	Scaffold	2020-07-02	Wageningen University & Research	PRJNA607442	100	0.48	6107	CLC Genomics Workbench v. 11.0.2; De Novo Assembly v. 1.5	61
GCF_002196875.1	Pseudomonas sp. A46	Pseudomonas	1973009	A46	suppressed	Contig	2017-06-16	National Central University	PRJNA380843	99.68	2.27	6310	CLC Genomics Workbench v. 9.0	64.5
GCF_029457475.1	Pseudomonas sp. AA-38	Pseudomonas	3028807	AA-38	current	Complete Genome	2023-03-29	Nankai University	PRJNA935481	99.97	0.56	4910	SOAPnuke v. 1.5.6	63.5
GCF_021462485.1	Pseudomonas sp. AA27	Pseudomonas	2908652	AA27	current	Contig	2022-01-13	Illinois Wesleyan University	PRJNA795169	99.32	0.64	5140	Unicycler v. v0.4.8	65
GCF_035018505.1	Pseudomonas sp. AA4	Pseudomonas	3048645	AA4	current	Contig	2024-01-03	Aarhus Universitet Tech ENVS	PRJNA942590	98.88	0.1	4622	SPAdes v. 3.15.72	55
GCF_000725445.1	Pseudomonas sp. AAC	Pseudomonas	1502784	AAC	current	Scaffold	2014-07-15	CSIRO	PRJNA248604	99.68	2.96	6161	SOAPdenovo v. 1.05	67
GCF_035019485.1	Pseudomonas sp. AB12(2023)	Pseudomonas	3048597	AB12(2023)	current	Contig	2024-01-03	Aarhus Universitet Tech ENVS	PRJNA942590	98.88	0.64	4977	SPAdes v. 3.15.24	55
GCF_034314105.1	Pseudomonas sp. AB6	Pseudomonas	3048598	AB6	current	Contig	2023-12-12	Aarhus Universitet Tech ENVS	PRJNA942590	98.22	0.1	4538	Flye v. 2.9-b1768	55
GCF_035019445.1	Pseudomonas sp. AB6	Pseudomonas	3048598	AB6	current	Contig	2024-01-03	Aarhus Universitet Tech ENVS	PRJNA942590	98.24	0.43	4564	SPAdes v. 3.15.25	55
GCF_013395055.1	Pseudomonas sp. ABC1	Pseudomonas	2748080	ABC1	current	Complete Genome	2020-07-09	Universidad Catolica de Valparaiso	PRJNA641577	96.74	0.64	3450	HGAP v. 3	62.5
GCF_001586765.1	Pseudomonas sp. ABFPK	Pseudomonas	1636605	ABFPK	current	Contig	2016-03-10	NHGRI/NIH	PRJNA279658	100	0.51	5643	SPAdes v. 3.6.0	62
GCF_004136015.1	Pseudomonas sp. ACM7	Pseudomonas	2052956	ACM7	current	Chromosome	2019-02-04	UFSC	PRJNA417461	99.68	0.28	5841	SOAPdenovo v. June 2017	58.5
GCF_002303975.1	Pseudomonas sp. ACN5	Pseudomonas	1920427	ACN5	current	Contig	2017-09-15	Georg-August-University Goettingen, Genomic and Applied Microbiology, Goettingen Genomics Laboratory	PRJNA341585	99.2	0.77	5936	SPAdes v. 3.9.0	60
GCF_002303925.1	Pseudomonas sp. ACN8	Pseudomonas	1920428	ACN8	current	Contig	2017-09-15	Georg-August-University Goettingen, Genomic and Applied Microbiology, Goettingen Genomics Laboratory	PRJNA341585	99.68	0.15	5585	SPAdes v. 3.9.0	60
GCF_002878485.1	Pseudomonas sp. AD21	Pseudomonas	396378	AD21	current	Scaffold	2018-01-12	NIOO-KNAW	PRJNA387096	99.36	0.4	5617	SPAdes v. 3.8.0	60
GCF_012935715.1	Pseudomonas sp. ADAK13	Pseudomonas	2730847	ADAK13	current	Complete Genome	2020-05-01	University of Alaska Fairbanks	PRJNA627971	100	0.77	6549	Flye v. 2.7	61
GCF_012935695.1	Pseudomonas sp. ADAK18	Pseudomonas	2730848	ADAK18	current	Complete Genome	2020-05-01	University of Alaska Fairbanks	PRJNA627971	99.68	0.78	5687	Flye v. 2.7	59
GCF_012935755.1	Pseudomonas sp. ADAK2	Pseudomonas	2730845	ADAK2	current	Complete Genome	2020-05-01	University of Alaska Fairbanks	PRJNA627971	99.68	1.04	6322	Flye v. 2.7	59.5
GCF_012935775.1	Pseudomonas sp. ADAK20	Pseudomonas	2730849	ADAK20	current	Complete Genome	2020-05-01	University of Alaska Fairbanks	PRJNA627971	99.92	0.08	5232	Flye v. 2.7	60.5
GCF_012935735.1	Pseudomonas sp. ADAK21	Pseudomonas	2730850	ADAK21	current	Complete Genome	2020-05-01	University of Alaska Fairbanks	PRJNA627971	99.92	0.08	5232	Flye v. 2.7	60.5
GCF_012935655.1	Pseudomonas sp. ADAK22	Pseudomonas	2730851	ADAK22	current	Complete Genome	2020-05-01	University of Alaska Fairbanks	PRJNA627971	99.63	0.93	5740	Flye v. 2.7	60.5
GCF_012935675.1	Pseudomonas sp. ADAK7	Pseudomonas	2730846	ADAK7	current	Complete Genome	2020-05-01	University of Alaska Fairbanks	PRJNA627971	99.68	1.04	6324	Flye v. 2.7	59.5
GCF_001465445.1	Pseudomonas sp. ADP	Pseudomonas	47660	ADP	current	Scaffold	2015-12-15	INRA	PRJNA296545	99.63	2.69	6361	Velvet v. 1.2.10	67
GCF_014843515.1	Pseudomonas sp. ADPe	Pseudomonas	2774873	ADPe	current	Complete Genome	2020-10-05	INRA	PRJNA664737	99.38	2.37	6374	Canu v. 1.7; Pilon v. 1.22; Circlator v. 1.5.1; BWA-MEM v. 7.12; Samtools v. 1.3.1	67
GCF_037113495.1	Pseudomonas sp. AE27	Pseudomonas	3127460	AE27	current	Complete Genome	2024-04-05	Thompson Rivers University	PRJNA1083035	99.56	0.99	5250	Trycycler v. 0.5.4	64
GCF_020515815.1	Pseudomonas sp. AF03-9	Pseudomonas	2849867	AF03-9	current	Contig	2021-10-17	IFREMER	PRJNA739101	99.66	0.56	5382	Unicycler v. 0.4.8	61
GCF_016820215.1	Pseudomonas sp. AF1	Pseudomonas	2806610	AF1	current	Contig	2021-02-07	University of Johannesburg	PRJNA695104	98.07	0.59	6205	SPAdes v. 0.48	66
GCF_022342325.1	Pseudomonas sp. AF32	Pseudomonas	554390	AF32	current	Contig	2022-02-17	Institut de Recherche LABIRIS	PRJNA505179	99.95	0.08	5080	Velvet v. 2017-05-16	61
GCF_003732845.1	Pseudomonas sp. AF76	Pseudomonas	554393	AF76	current	Scaffold	2018-11-15	Institut de Recherches Microbiologiques - Wiame	PRJNA343810	99.95	0.39	5148	Velvet v. 2015-01-15	62
GCF_003331055.1	Pseudomonas sp. AFG_SD02_1510_Pfu_092	Pseudomonas	2259497	AFG_SD02_1510_Pfu_092	current	Contig	2018-07-20	Northern Arizona University	PRJNA433857	99.95	0.11	4629	SPAdes v. 3.10.1	64
GCF_016820235.1	Pseudomonas sp. AFW1	Pseudomonas	2807721	AFW1	current	Contig	2021-02-07	University of Johannesburg	PRJNA695104	97.96	0.35	6186	SPAdes v. 0.48	66
GCF_007993955.1	Pseudomonas sp. AG1028	Pseudomonas	2572911	AG1028	current	Contig	2019-08-02	DOE Joint Genome Institute	PRJNA538233	99.96	0.13	4529	SPAdes v. 3.12.0	63
GCF_034346205.1	Pseudomonas sp. AH2	Pseudomonas	181555	AH2	current	Complete Genome	2023-12-13	Aarhus Universitet Tech ENVS	PRJNA942590	99.34	0.21	4818	Flye v. 2.9-b1768	56.5
GCF_035019405.1	Pseudomonas sp. AH2 (2023)	Pseudomonas	3048599	AH2 (2023)	current	Contig	2024-01-03	Aarhus Universitet Tech ENVS	PRJNA942590	99.68	1.66	5147	SPAdes v. 3.15.26	56.5
GCF_023634765.1	Pseudomonas sp. AKS31	Pseudomonas	2949091	AKS31	current	Scaffold	2022-06-01	University of Calcutta	PRJNA842214	98.97	0.4	5404	Velvet v. 1.2.10	59.5
GCF_036348395.1	Pseudomonas sp. AL 58	Pseudomonas	3104275	AL 58	current	Contig	2024-02-03	huazhong agricultural university	PRJNA1049181	98.66	0.43	4468	SPAdes v. v3.12.0	60
GCF_029960815.1	Pseudomonas sp. AL03	Pseudomonas	3042230	AL03	current	Scaffold	2023-05-09	Sofia University "St. Kliment Ohridski"	PRJNA956816	99.52	0.08	5173	SPAdes v. 2023-01-20	59
GCF_029960685.1	Pseudomonas sp. AL10	Pseudomonas	3042235	AL10	current	Scaffold	2023-05-09	Sofia University "St. Kliment Ohridski"	PRJNA956816	99.57	0.22	5637	SPAdes v. 2023-01-20	60
GCF_029960625.1	Pseudomonas sp. AL15	Pseudomonas	3042236	AL15	current	Scaffold	2023-05-09	Sofia University "St. Kliment Ohridski"	PRJNA956816	99.57	0.22	5658	SPAdes v. 2023-01-20	60
GCF_007049925.1	Pseudomonas sp. ALS1131	Pseudomonas	2697219	ALS1131	current	Contig	2019-07-16	Universidad Tecnologica Metropolitana (UTEM)	PRJNA513496	99.84	0.64	5149	SPAdes v. 3.9	62.5
GCF_007049955.1	Pseudomonas sp. ALS1279	Pseudomonas	1734450	ALS1279	suppressed	Contig	2019-07-16	Universidad Tecnologica Metropolitana (UTEM)	PRJNA513496	99.2	0.11	4781	SPAdes v. 3.9	62.5
GCF_036346455.1	Pseudomonas sp. AM14(2022)	Pseudomonas	2983371	AM14(2022)	current	Contig	2024-02-02	University of Warsaw, Faculty of Biology, Institute of Microbiology	PRJNA886618	99.68	0.4	5472	Unicycler v. 0.4.8	60.5
GCF_036346515.1	Pseudomonas sp. AM4(2022)	Pseudomonas	2983408	AM4(2022)	current	Contig	2024-02-02	University of Warsaw, Faculty of Biology, Institute of Microbiology	PRJNA886618	100	0.22	5461	Unicycler v. 0.4.8	60
GCF_036346475.1	Pseudomonas sp. AM8	Pseudomonas	2983368	AM8	current	Contig	2024-02-02	University of Warsaw, Faculty of Biology, Institute of Microbiology	PRJNA886618	99.92	1.36	6672	Unicycler v. 0.4.8	60.5
GCF_034057115.1	Pseudomonas sp. AN-1	Pseudomonas	3096605	AN-1	current	Complete Genome	2023-12-04	Dalian University of Technology	PRJNA1042930	94.86	2.77	4166	Unicycler v. v 0.4.8	68
GCF_019056475.1	Pseudomonas sp. AN-B15	Pseudomonas	2697023	AN-B15	current	Complete Genome	2021-06-29	yunnan university	PRJNA599488	99.36	2.46	5577	MECAT v. 1.2	60
GCF_011765255.1	Pseudomonas sp. AN3A02	Pseudomonas	2719587	AN3A02	current	Contig	2020-03-28	Universidad Autonoma de Chile	PRJNA613530	100	0.35	6129	SOAPdenovo v. 2.04	60.5
GCF_008369325.1	Pseudomonas sp. ANT_H12B	Pseudomonas	2597348	ANT_H12B	current	Contig	2019-09-10	University of Warsaw, Faculty of Biology, Institute of Microbiology	PRJNA521297	99.68	0.43	5608	SPAdes v. 3.11.1	58.5
GCF_008369285.1	Pseudomonas sp. ANT_H14	Pseudomonas	2597349	ANT_H14	current	Contig	2019-09-10	University of Warsaw, Faculty of Biology, Institute of Microbiology	PRJNA521297	99.84	1.15	5547	SPAdes v. 3.11.1	58.5
GCF_008369295.1	Pseudomonas sp. ANT_H4	Pseudomonas	2597350	ANT_H4	current	Contig	2019-09-10	University of Warsaw, Faculty of Biology, Institute of Microbiology	PRJNA521297	99.89	0.83	5558	SPAdes v. 3.11.1	58.5
GCF_008370045.1	Pseudomonas sp. ANT_J12	Pseudomonas	2597351	ANT_J12	current	Contig	2019-09-10	University of Warsaw, Faculty of Biology, Institute of Microbiology	PRJNA521297	99.04	0.82	6379	SPAdes v. 3.11.1	60
GCF_008370005.1	Pseudomonas sp. ANT_J28	Pseudomonas	2597352	ANT_J28	current	Contig	2019-09-10	University of Warsaw, Faculty of Biology, Institute of Microbiology	PRJNA521297	99.68	0.48	5494	SPAdes v. 3.11.1	59
GCF_019775695.1	Pseudomonas sp. AO-1	Pseudomonas	2855434	AO-1	current	Chromosome	2021-07-27	Hunan University of Science and Technology	PRJNA743418	99.36	1.69	6168	Celera Assembler v. 1.8	60
GCF_003696305.1	Pseudomonas sp. AOB-7	Pseudomonas	2482750	AOB-7	current	Contig	2018-10-29	Institute of Microbiology, Chinese Academy of Sciences	PRJNA497773	99.29	0.08	4497	SOAPdenovo v. 2.04; GapCloser v. 1.12	66.5
GCF_001728855.1	Pseudomonas sp. AP19	Pseudomonas	1535623	AP19	current	Contig	2016-09-15	Universidad Nacional Autonoma de Mexico	PRJNA320274	99.68	2.39	6749	Newbler v. 2.9	59.5
GCF_001728935.1	Pseudomonas sp. AP42	Pseudomonas	1535632	AP42	current	Contig	2016-09-15	Instituto de Ecologia	PRJNA320532	99.89	0.82	6067	Newbler v. 2.9	60
GCF_001029595.1	Pseudomonas sp. ARP3	Pseudomonas	1661386	ARP3	current	Scaffold	2015-06-18	University of Wuerzburg	PRJNA283580	100	1.55	5544	SPAdes, SSPACE v. 3.0	60.5
GCF_014190935.1	Pseudomonas sp. AS2.8	Pseudomonas	2587128	AS2.8	current	Contig	2020-08-14	DOE Joint Genome Institute	PRJNA546674	97.81	0.51	4393	SPAdes v. 3.13.0	66.5
GCF_000349845.1	Pseudomonas sp. ATCC 13867	Pseudomonas	1294143	ATCC 13867	current	Complete Genome	2013-03-29	NCBI	PRJNA189431	99.41	1.94	5035	Newbler v. 2.6	65
GCF_006322025.2	Pseudomonas sp. ATCC 13985	Pseudomonas	2578105	ATCC 13985	current	Contig	2019-07-24	Indiana University	PRJNA539822	98.56	0.73	6212	Unicycler v. 0.4.7	62.5
GCF_005938665.2	Pseudomonas sp. ATCC 43928	Pseudomonas	676210	ATCC 43928	current	Complete Genome	2019-07-31	Indiana University	PRJNA539822	99.36	0.32	5695	Unicycler v. 0.4.7	59.5
GCF_001952855.1	Pseudomonas sp. ATCC PTA-122608	Pseudomonas	1771311	ATCC PTA-122608	current	Contig	2017-01-17	UC Davis	PRJNA306149	100	0.35	6285	A5-miseq v. 20150522	60
GCF_025699425.1	Pseudomonas sp. AU10	Pseudomonas	882697	AU10	current	Scaffold	2022-10-14	Universidad de la Republica	PRJNA765066	100	0.89	5797	Velvet v. SEPT-2021	60
GCF_001672555.2	Pseudomonas sp. AU11447	Pseudomonas	1843184	AU11447	current	Contig	2016-07-08	The University of Michigan	PRJNA319964	99.81	1.55	6196	SeqMan Ngen v. 2013-07-23	64.5
GCF_001675465.2	Pseudomonas sp. AU12215	Pseudomonas	1860123	AU12215	current	Contig	2016-07-07	The University of Michigan	PRJNA325301	99.94	1.63	6881	SeqMan Ngen v. July-2013	64
GCF_011290325.1	Pseudomonas sp. AU8050	Pseudomonas	2681497	AU8050	current	Contig	2020-03-13	University of Michigan	PRJNA592160	100	0.14	5546	Spades hybrid assembly (Miseq + Nanopore) v. 2018-03-20	60
GCF_000278565.1	Pseudomonas sp. Ag1	Pseudomonas	1197727	Ag1	current	Contig	2012-07-12	NCBI	PRJNA168001	99.62	0.55	6571	DNAstar SeqMan NGen v. 4.0	60.5
GCF_000690905.1	Pseudomonas sp. Ant30-3	Pseudomonas	1488328	Ant30-3	current	Contig	2014-05-14	University of Alabama at Birmingham	PRJNA244685	99.31	1.24	5480	Velvet v. 1.2.10	58.5
GCF_022648765.1	Pseudomonas sp. ArH3a	Pseudomonas	2862945	ArH3a	current	Complete Genome	2022-03-21	Grupo de Microbiologia Integrativa, Facultad de Ciencias, Universidad de Chile	PRJNA748696	100	1	6050	UNICYCLER v. v0.4.8	60
GCF_021341665.1	Pseudomonas sp. Au-Pse12	Pseudomonas	2906459	Au-Pse12	current	Contig	2022-01-01	Fujian Agriculture and Forestry University	PRJNA792314	99.63	1.49	6357	unicycler v. 0.4.8 2	63
GCF_002113135.1	Pseudomonas sp. B1(2017)	Pseudomonas	1981739	B1(2017)	current	Contig	2017-04-27	University of Sao Paulo	PRJNA383709	99.68	0.08	5497	SPAdes v. 3.7.0	60.5
GCF_003097365.1	Pseudomonas sp. B1(2018)	Pseudomonas	2233856	B1	current	Contig	2018-05-07	Florida A&M University	PRJNA445730	99.68	0.16	5975	SPAdes v. 3.11.1	60.5
GCF_004153525.1	Pseudomonas sp. B10	Pseudomonas	118613	B10	current	Contig	2019-02-11	Willamette University	PRJNA517285	99.63	0.08	5571	SPAdes v. 3.13.0	61
GCF_900156235.1	Pseudomonas sp. B10	Pseudomonas	118613	B10	current	Chromosome	2017-01-14	DOE Joint Genome Institute	PRJEB18869	99.29	0.27	5213	NA	60
GCF_002113295.1	Pseudomonas sp. B10(2017)	Pseudomonas	1981749	B10(2017)	current	Scaffold	2017-04-27	University of Sao Paulo	PRJNA383709	100	0.11	5074	SPAdes v. 3.7.0	63
GCF_002113285.1	Pseudomonas sp. B11(2017)	Pseudomonas	1981748	B11(2017)	current	Scaffold	2017-04-27	University of Sao Paulo	PRJNA383709	99.36	0.08	5495	SPAdes v. 3.7.0	65
GCF_026428275.1	Pseudomonas sp. B111	Pseudomonas	2944252	B111	current	Complete Genome	2022-11-28	CIICAM	PRJNA812928	99.31	0.08	6086	GS De Novo Assembler v. MARCH-2022	66
GCF_013410155.2	Pseudomonas sp. B11D7D	Pseudomonas	2735906	B11D7D	current	Complete Genome	2020-08-18	DOE Joint Genome Institute	PRJNA632190	99.84	0.47	4890	HGAP v. 2020	62.5
GCF_002113785.1	Pseudomonas sp. B12(2017)	Pseudomonas	1981747	B12(2017)	current	Scaffold	2017-04-27	University of Sao Paulo	PRJNA383709	100	0.11	5229	SPAdes v. 3.7.0	63.5
GCF_002113245.1	Pseudomonas sp. B13(2017)	Pseudomonas	1981746	B13(2017)	current	Scaffold	2017-04-27	University of Sao Paulo	PRJNA383709	100	0.11	5231	SPAdes v. 3.7.0	63.5
GCF_002113255.1	Pseudomonas sp. B14(2017)	Pseudomonas	1981745	B14(2017)	current	Scaffold	2017-04-27	University of Sao Paulo	PRJNA383709	100	0.35	5211	SPAdes v. 3.7.0	63.5
GCF_012030485.1	Pseudomonas sp. B14(2022)	Pseudomonas	2914043	B14	current	Contig	2020-04-04	Nicolaus Copernicus University in Torun	PRJNA614621	100	0.72	6014	SPAdes v. 3.9.1.	60.5
GCF_013260315.1	Pseudomonas sp. B14-6	Pseudomonas	2738843	B14-6	current	Complete Genome	2020-06-03	Konkuk University	PRJNA634457	97.84	0.51	5843	HGAP.3 v. 2.3.0	59
GCF_002113215.1	Pseudomonas sp. B15(2017)	Pseudomonas	1981744	B15(2017)	current	Scaffold	2017-04-27	University of Sao Paulo	PRJNA383709	99.68	0.11	5758	SPAdes v. 3.7.0	60.5
GCF_002113205.1	Pseudomonas sp. B16(2017)	Pseudomonas	1981743	B16(2017)	current	Scaffold	2017-04-27	University of Sao Paulo	PRJNA383709	99.68	0.08	5497	SPAdes v. 3.7.0	60.5
GCF_002113765.1	Pseudomonas sp. B17(2017)	Pseudomonas	1981742	B17(2017)	current	Scaffold	2017-04-27	University of Sao Paulo	PRJNA383709	99.68	0.08	5494	SPAdes v. 3.7.0	60.5
GCF_002113185.1	Pseudomonas sp. B18(2017)	Pseudomonas	1981741	B18(2017)	current	Scaffold	2017-04-27	University of Sao Paulo	PRJNA383709	100	0.11	4968	SPAdes v. 3.7.0	63
GCF_034555355.1	Pseudomonas sp. B188	Pseudomonas	3104264	B188	current	Complete Genome	2023-12-24	University of Neuchatel	PRJNA1010354	99.83	0.19	5490	HGAP v. AUGUST-2020	61.5
GCF_002113165.1	Pseudomonas sp. B19(2017)	Pseudomonas	1981740	B19(2017)	current	Scaffold	2017-04-27	University of Sao Paulo	PRJNA383709	100	0.11	4966	SPAdes v. 3.7.0	63
GCF_002113685.1	Pseudomonas sp. B2(2017)	Pseudomonas	1981728	B2(2017)	current	Scaffold	2017-04-27	University of Sao Paulo	PRJNA383709	99.36	0.13	5495	SPAdes v. 3.7.0	64.5
GCF_020515755.1	Pseudomonas sp. B20	Pseudomonas	129268	B20	current	Contig	2021-10-17	IFREMER	PRJNA739101	99.88	0.35	4969	Unicycler v. 0.4.8	59.5
GCF_002113125.1	Pseudomonas sp. B20(2017)	Pseudomonas	1981738	B20(2017)	current	Scaffold	2017-04-27	University of Sao Paulo	PRJNA383709	99.68	0.08	5494	SPAdes v. 3.7.0	60.5
GCF_018135665.1	Pseudomonas sp. B2021	Pseudomonas	2546445	B2021	current	Scaffold	2021-04-23	Futureco Bioscience	PRJNA526134	99.89	0.11	5436	Reconstructor v. 01-2016	60.5
GCF_002113735.1	Pseudomonas sp. B21(2017)	Pseudomonas	1981737	B21(2017)	current	Contig	2017-04-27	University of Sao Paulo	PRJNA383709	99.68	0.08	5501	SPAdes v. 3.7.0	60.5
GCF_024749345.1	Pseudomonas sp. B21-009	Pseudomonas	2895470	B21-009	current	Complete Genome	2022-08-26	Agriculture and Agri-food Canada	PRJNA779451	99.06	0.91	5324	Flye v. 2.8.1-b1676	63
GCF_024749325.1	Pseudomonas sp. B21-010	Pseudomonas	2895471	B21-010	current	Complete Genome	2022-08-26	Agriculture and Agri-food Canada	PRJNA779451	99.74	0.3	5644	Flye v. 2.8.1-b1676	61
GCF_024749305.1	Pseudomonas sp. B21-012	Pseudomonas	2895472	B21-012	current	Complete Genome	2022-08-26	Agriculture and Agri-food Canada	PRJNA779451	99.84	0.91	5335	Flye v. 2.8.1-b1676	62.5
GCF_024749285.1	Pseudomonas sp. B21-015	Pseudomonas	2895473	B21-015	current	Complete Genome	2022-08-26	Agriculture and Agri-food Canada	PRJNA779451	99.33	1.23	5726	Flye v. 2.8.1-b1676	59
GCF_024749245.1	Pseudomonas sp. B21-017	Pseudomonas	2895474	B21-017	current	Complete Genome	2022-08-26	Agriculture and Agri-food Canada	PRJNA779451	99.36	0.45	5812	Flye v. 2.8.1-b1676	59
GCF_024749225.1	Pseudomonas sp. B21-019	Pseudomonas	2895475	B21-019	current	Complete Genome	2022-08-26	Agriculture and Agri-food Canada	PRJNA779451	99.59	0.29	5628	Flye v. 2.8.1-b1676	59.5
GCF_024749205.1	Pseudomonas sp. B21-021	Pseudomonas	2895476	B21-021	current	Complete Genome	2022-08-26	Agriculture and Agri-food Canada	PRJNA779451	99.6	0.11	5738	Flye v. 2.8.1-b1676	60.5
GCF_024749165.1	Pseudomonas sp. B21-023	Pseudomonas	2895477	B21-023	current	Complete Genome	2022-08-26	Agriculture and Agri-food Canada	PRJNA779451	99.52	0.22	5112	Flye v. 2.8.1-b1676	64
GCF_024749045.1	Pseudomonas sp. B21-028	Pseudomonas	2895480	B21-028	current	Complete Genome	2022-08-26	Agriculture and Agri-food Canada	PRJNA779451	99.48	0.4	5485	Flye v. 2.8.1-b1676	60.5
GCF_024748985.1	Pseudomonas sp. B21-031	Pseudomonas	2895482	B21-031	current	Complete Genome	2022-08-26	Agriculture and Agri-food Canada	PRJNA779451	99.61	0.28	5169	Flye v. 2.8.1-b1676	62.5
GCF_024748965.1	Pseudomonas sp. B21-032	Pseudomonas	2895483	B21-032	current	Complete Genome	2022-08-26	Agriculture and Agri-food Canada	PRJNA779451	99.76	0.91	5340	Flye v. 2.8.1-b1676	62.5
GCF_024748945.1	Pseudomonas sp. B21-035	Pseudomonas	2895484	B21-035	current	Complete Genome	2022-08-26	Agriculture and Agri-food Canada	PRJNA779451	99.46	0.91	5223	Flye v. 2.8.1-b1676	63
GCF_024748925.1	Pseudomonas sp. B21-036	Pseudomonas	2895485	B21-036	current	Complete Genome	2022-08-26	Agriculture and Agri-food Canada	PRJNA779451	99.62	0.91	5033	Flye v. 2.8.1-b1676	64.5
GCF_024748695.1	Pseudomonas sp. B21-040	Pseudomonas	2895486	B21-040	current	Complete Genome	2022-08-26	Agriculture and Agri-food Canada	PRJNA779451	99.09	0.61	5990	Flye v. 2.8.1-b1676	59
GCF_024748675.1	Pseudomonas sp. B21-041	Pseudomonas	2895487	B21-041	current	Complete Genome	2022-08-26	Agriculture and Agri-food Canada	PRJNA779451	99.41	0.19	5572	Flye v. 2.8.1-b1676	59
GCF_024748735.1	Pseudomonas sp. B21-044	Pseudomonas	2895488	B21-044	current	Complete Genome	2022-08-26	Agriculture and Agri-food Canada	PRJNA779451	99.68	0.22	4983	Flye v. 2.8.1-b1676	64
GCF_024748775.1	Pseudomonas sp. B21-047	Pseudomonas	2895489	B21-047	current	Complete Genome	2022-08-26	Agriculture and Agri-food Canada	PRJNA779451	99.41	0.28	5176	Flye v. 2.8.1-b1676	62.5
GCF_024748615.1	Pseudomonas sp. B21-048	Pseudomonas	2895490	B21-048	current	Complete Genome	2022-08-26	Agriculture and Agri-food Canada	PRJNA779451	98.56	0.57	5052	Flye v. 2.8.1-b1676	58.5
GCF_024748795.1	Pseudomonas sp. B21-051	Pseudomonas	2895491	B21-051	current	Complete Genome	2022-08-26	Agriculture and Agri-food Canada	PRJNA779451	99.24	0.08	5317	Flye v. 2.8.1-b1676	60.5
GCF_026016365.1	Pseudomonas sp. B21-053	Pseudomonas	2895493	B21-053	current	Complete Genome	2022-11-07	Agriculture and Agri-food Canada	PRJNA779433	99.68	0.72	6227	Flye v. 2.8.1-b1676	59.5
GCF_026016345.1	Pseudomonas sp. B21-054	Pseudomonas	2895494	B21-054	current	Complete Genome	2022-11-07	Agriculture and Agri-food Canada	PRJNA779433	99.42	0.12	5814	Flye v. 2.8.1-b1676	60.5
GCF_026016325.1	Pseudomonas sp. B21-056	Pseudomonas	2895495	B21-056	current	Complete Genome	2022-11-07	Agriculture and Agri-food Canada	PRJNA779433	99.55	0.4	5518	Flye v. 2.8.1-b1676	61
GCF_026016285.1	Pseudomonas sp. B21-059	Pseudomonas	2895496	B21-059	current	Complete Genome	2022-11-07	Agriculture and Agri-food Canada	PRJNA779433	98.95	1.79	5901	Flye v. 2.8.1-b1676	62.5
GCF_002113105.1	Pseudomonas sp. B22(2017)	Pseudomonas	1981736	B22(2017)	current	Scaffold	2017-04-27	University of Sao Paulo	PRJNA383709	99.96	0.11	5006	SPAdes v. 3.7.0	63
GCF_039581215.1	Pseudomonas sp. B22(2024)	Pseudomonas	3143552	B22	current	Contig	2024-05-08	University of Granada	PRJNA1106744	99.95	0.11	5012	SPAdes v. 3.15.3	60.5
GCF_002113725.1	Pseudomonas sp. B23(2017)	Pseudomonas	1981735	B23(2017)	current	Scaffold	2017-04-27	University of Sao Paulo	PRJNA383709	100	0.11	5226	SPAdes v. 3.7.0	63.5
GCF_002113085.1	Pseudomonas sp. B24(2017)	Pseudomonas	1981734	B24(2017)	current	Scaffold	2017-04-27	University of Sao Paulo	PRJNA383709	100	0.11	5231	SPAdes v. 3.7.0	63.5
GCF_002113705.1	Pseudomonas sp. B25(2017)	Pseudomonas	1981733	B25(2017)	current	Contig	2017-04-27	University of Sao Paulo	PRJNA383709	99.63	0.08	5561	SPAdes v. 3.7.0	61
GCF_002113045.1	Pseudomonas sp. B26(2017)	Pseudomonas	1981732	B26(2017)	current	Scaffold	2017-04-27	University of Sao Paulo	PRJNA383709	99.68	0.08	5576	SPAdes v. 3.7.0	60.5
GCF_002113055.1	Pseudomonas sp. B27(2017)	Pseudomonas	1981731	B27(2017)	current	Contig	2017-04-27	University of Sao Paulo	PRJNA383709	99.63	0.08	5562	SPAdes v. 3.7.0	61
GCF_002113025.1	Pseudomonas sp. B28(2017)	Pseudomonas	1981730	B28(2017)	current	Scaffold	2017-04-27	University of Sao Paulo	PRJNA383709	99.04	0.28	5311	SPAdes v. 3.7.0	60
GCF_002112985.1	Pseudomonas sp. B29(2017)	Pseudomonas	1981729	B29(2017)	current	Contig	2017-04-27	University of Sao Paulo	PRJNA383709	99.68	0.08	5501	SPAdes v. 3.7.0	60.5
GCF_025447575.1	Pseudomonas sp. B2M1-30	Pseudomonas	2977324	B2M1-30	current	Contig	2022-09-27	KU Leuven	PRJNA877629	99.68	0.08	5731	SPAdes v. 3.14	61
GCF_002113595.1	Pseudomonas sp. B3(2017)	Pseudomonas	1981717	B3(2017)	current	Scaffold	2017-04-27	University of Sao Paulo	PRJNA383709	99.36	0.08	5506	SPAdes v. 3.7.0	65
GCF_002112995.1	Pseudomonas sp. B30(2017)	Pseudomonas	1981727	B30(2017)	current	Scaffold	2017-04-27	University of Sao Paulo	PRJNA383709	99.63	0.08	5555	SPAdes v. 3.7.0	60.5
GCF_002112965.1	Pseudomonas sp. B31(2017)	Pseudomonas	1981726	B31(2017)	current	Contig	2017-04-27	University of Sao Paulo	PRJNA383709	99.68	0.11	5677	SPAdes v. 3.7.0	60.5
GCF_002112925.1	Pseudomonas sp. B32(2017)	Pseudomonas	1981725	B32(2017)	current	Scaffold	2017-04-27	University of Sao Paulo	PRJNA383709	99.63	0.08	5552	SPAdes v. 3.7.0	60.5
GCF_023127835.1	Pseudomonas sp. B329	Pseudomonas	1553459	B329	current	Scaffold	2022-04-26	Institut de Recherche LABIRIS	PRJNA528384	99.52	1.26	5621	Velvet v. 15/01/2015	59.5
GCF_002113655.1	Pseudomonas sp. B33(2017)	Pseudomonas	1981724	B33(2017)	current	Contig	2017-04-27	University of Sao Paulo	PRJNA383709	99.68	0.08	5500	SPAdes v. 3.7.0	60.5
GCF_034555375.1	Pseudomonas sp. B33.4	Pseudomonas	3104265	B33.4	current	Complete Genome	2023-12-24	University of Neuchatel	PRJNA1010354	99.52	0.72	5725	HGAP v. 1.0.1	59
GCF_002112915.1	Pseudomonas sp. B34(2017)	Pseudomonas	1981723	B34(2017)	current	Scaffold	2017-04-27	University of Sao Paulo	PRJNA383709	99.63	0.08	5553	SPAdes v. 3.7.0	60.5
GCF_002113645.1	Pseudomonas sp. B35(2017)	Pseudomonas	1981722	B35(2017)	current	Scaffold	2017-04-27	University of Sao Paulo	PRJNA383709	99.36	0.08	5504	SPAdes v. 3.7.0	64.5
GCF_002112905.1	Pseudomonas sp. B36(2017)	Pseudomonas	1981721	B36(2017)	current	Contig	2017-04-27	University of Sao Paulo	PRJNA383709	99.68	0.11	5679	SPAdes v. 3.7.0	60.5
GCF_002112885.1	Pseudomonas sp. B37(2017)	Pseudomonas	1981720	B37(2017)	current	Contig	2017-04-27	University of Sao Paulo	PRJNA383709	99.68	0.11	5675	SPAdes v. 3.7.0	60.5
GCF_002113625.1	Pseudomonas sp. B38(2017)	Pseudomonas	1981719	B38(2017)	current	Scaffold	2017-04-27	University of Sao Paulo	PRJNA383709	99.63	0.08	5550	SPAdes v. 3.7.0	60.5
GCF_002112835.1	Pseudomonas sp. B39(2017)	Pseudomonas	1981718	B39(2017)	current	Contig	2017-04-27	University of Sao Paulo	PRJNA383709	99.68	0.11	5678	SPAdes v. 3.7.0	60.5
GCF_028640915.1	Pseudomonas sp. B3G-3	Pseudomonas	3027853	B3G-3	current	Scaffold	2023-02-14	Hubei University	PRJNA932700	99.63	0.57	6588	ABySS v. canu/2.2-GCCcore-11.2.0	62.5
GCF_002113565.1	Pseudomonas sp. B4(2017)	Pseudomonas	1981715	B4(2017)	current	Scaffold	2017-04-27	University of Sao Paulo	PRJNA383709	100	0.11	5187	SPAdes v. 3.7.0	63.5
GCF_002112855.1	Pseudomonas sp. B40(2017)	Pseudomonas	1981716	B40(2017)	current	Scaffold	2017-04-27	University of Sao Paulo	PRJNA383709	99.63	0.08	5559	SPAdes v. 3.7.0	61
GCF_002112825.1	Pseudomonas sp. B5(2017)	Pseudomonas	1981714	B5(2017)	current	Scaffold	2017-04-27	University of Sao Paulo	PRJNA383709	100	0.11	5192	SPAdes v. 3.7.0	63.5
GCF_002112765.1	Pseudomonas sp. B6(2017)	Pseudomonas	1981713	B6(2017)	current	Scaffold	2017-04-27	University of Sao Paulo	PRJNA383709	99.68	1.52	6518	SPAdes v. 3.7.0	63.5
GCF_013386015.1	Pseudomonas sp. B6001	Pseudomonas	2738813	B6001	current	Scaffold	2020-07-02	Wageningen University & Research	PRJNA607442	100	0.45	6239	CLC Genomics Workbench v. 11.0.2; De Novo Assembly v. 1.5	61
GCF_013385985.1	Pseudomonas sp. B6002	Pseudomonas	2726978	B6002	current	Scaffold	2020-07-02	Wageningen University & Research	PRJNA607442	99.92	1.64	5954	CLC Genomics Workbench v. 11.0.2; De Novo Assembly v. 1.5	61.5
GCF_016735645.1	Pseudomonas sp. B7	Pseudomonas	360962	B7	current	Scaffold	2021-01-20	Huazhong Agricultural University	PRJNA691388	99.36	0.21	5667	SPAdes v. v3.11.1	60.5
GCF_002112745.1	Pseudomonas sp. B7(2017)	Pseudomonas	1981712	B7(2017)	current	Scaffold	2017-04-27	University of Sao Paulo	PRJNA383709	99.36	0.13	5497	SPAdes v. 3.7.0	64.5
GCF_022496685.1	Pseudomonas sp. B707	Pseudomonas	2689570	B707	current	Scaffold	2022-03-07	Hbtcm.edu.cn	PRJNA596115	99.68	0.08	5606	ABySS v. 2.0	60.5
GCF_002113575.1	Pseudomonas sp. B8(2017)	Pseudomonas	1981711	B8(2017)	current	Scaffold	2017-04-27	University of Sao Paulo	PRJNA383709	100	0.11	5150	SPAdes v. 3.7.0	63.5
GCF_002112755.1	Pseudomonas sp. B9(2017)	Pseudomonas	1981710	B9(2017)	current	Scaffold	2017-04-27	University of Sao Paulo	PRJNA383709	100	0.11	4969	SPAdes v. 3.7.0	63
GCF_009765535.1	Pseudomonas sp. BAV 2493	Pseudomonas	2654187	BAV 2493	current	Contig	2019-12-18	Virginia Tech	PRJNA576872	98.24	0.79	5073	De-novo velvet v. 1.2.10	65.5
GCF_009765395.1	Pseudomonas sp. BAV 4579	Pseudomonas	2654186	BAV 4579	current	Contig	2019-12-18	Virginia Tech	PRJNA576872	98.56	0.74	5060	De-novo velvet v. 1.2.10	65.5
GCF_000582595.1	Pseudomonas sp. BAY1663	Pseudomonas	1439940	BAY1663	current	Contig	2014-02-26	Bay Zoltan Nonprofit Ltd for Applied Research	PRJNA232351	78.53	0.46	3866	Newbler v. 2.9	65
GCF_003024385.1	Pseudomonas sp. BBP2017	Pseudomonas	2109731	BBP2017	current	Scaffold	2018-03-28	Aarhus University	PRJNA437369	98.81	1.09	4562	SPAdes v. February-2018	60.5
GCF_009905775.1	Pseudomonas sp. BC115LW	Pseudomonas	2683267	BC115LW	current	Contig	2020-01-19	University of Toledo	PRJNA593853	99.33	0.54	5332	SPAdes v. 3.13.0[6]	61
GCF_021560055.1	Pseudomonas sp. BC42	Pseudomonas	2933816	BC42	current	Complete Genome	2022-01-24	Rural department administration, National Institute of Agricultural Sciences	PRJNA796733	99.63	1.66	6098	HGAP v. Octomber-2021	63.5
GCF_004519435.1	Pseudomonas sp. BCA13	Pseudomonas	2518647	BCA-13	current	Contig	2019-03-27	Charles Sturt University	PRJNA522029	90.71	0.4	5151	SPAdes v. 3.13.0	60
GCF_004519425.1	Pseudomonas sp. BCA14	Pseudomonas	2518648	BCA-14	current	Contig	2019-03-27	Charles Sturt University	PRJNA522029	100	0.4	5548	SPAdes v. 3.13.0	60
GCF_004519405.1	Pseudomonas sp. BCA17	Pseudomonas	2518649	BCA-17	current	Contig	2019-03-27	Charles Sturt University	PRJNA522029	100	0.4	5545	SPAdes v. 3.13.0	60
GCF_030341915.1	Pseudomonas sp. BCRC 81390	Pseudomonas	3054778	BCRC 81390	current	Scaffold	2023-06-25	FIRDI	PRJNA983976	99.89	0.11	5014	Velvet v. 1.2.10	63
GCF_016820275.1	Pseudomonas sp. BDPW	Pseudomonas	2806612	BDPW	current	Contig	2021-02-07	University of Johannesburg	PRJNA695104	98.53	0.24	5922	SPAdes v. 0.48	66.5
GCF_031456105.1	Pseudomonas sp. BE134	Pseudomonas	2817843	BE134	current	Contig	2023-09-13	DOE Joint Genome Institute	PRJNA709483	99.36	0.27	5474	SPAdes v. 3.14.1	58.5
GCF_033342275.1	Pseudomonas sp. BEA3.1	Pseudomonas	3083251	BEA3.1	current	Contig	2023-11-04	University of Carthage	PRJNA1031976	97.37	1.25	5107	unicycler v. v0.5.0	61.5
GCF_019946675.1	Pseudomonas sp. BF-B-15	Pseudomonas	2832367	BF-B-15	current	Contig	2021-09-13	Rothamsted Research	PRJNA725667	100	0.55	5744	SPAdes v. 3.7	59.5
GCF_019947205.1	Pseudomonas sp. BF-B-18	Pseudomonas	2832366	BF-B-18	current	Contig	2021-09-13	Rothamsted Research	PRJNA725667	99.59	0.53	5943	SPAdes v. 3.7	59.5
GCF_019956505.1	Pseudomonas sp. BF-B-19	Pseudomonas	2832399	BF-B-19	current	Contig	2021-09-13	Rothamsted Research	PRJNA725667	99.68	0.43	5870	SPAdes v. 3.7	59.5
GCF_019955795.1	Pseudomonas sp. BF-B-25	Pseudomonas	2832355	BF-B-25	current	Contig	2021-09-13	Rothamsted Research	PRJNA725667	99.68	0.1	5768	SPAdes v. 3.7	59.5
GCF_019956495.1	Pseudomonas sp. BF-B-26	Pseudomonas	2832400	BF-B-26	current	Contig	2021-09-13	Rothamsted Research	PRJNA725667	99.36	0.14	6024	SPAdes v. 3.7	58.5
GCF_019955815.1	Pseudomonas sp. BF-B-27	Pseudomonas	2832354	BF-B-27	current	Contig	2021-09-13	Rothamsted Research	PRJNA725667	99.68	0.1	5541	SPAdes v. 3.7	60
GCF_019955775.1	Pseudomonas sp. BF-B-28	Pseudomonas	2832353	BF-B-28	current	Contig	2021-09-13	Rothamsted Research	PRJNA725667	99.52	0.1	5551	SPAdes v. 3.7	60
GCF_019956305.1	Pseudomonas sp. BF-B-30	Pseudomonas	2832388	BF-B-30	current	Contig	2021-09-13	Rothamsted Research	PRJNA725667	99.52	0.1	5543	SPAdes v. 3.7	59.5
GCF_019946615.1	Pseudomonas sp. BF-R-01	Pseudomonas	2832365	BF-R-01	current	Contig	2021-09-13	Rothamsted Research	PRJNA725667	99.52	0.61	6124	SPAdes v. 3.7	59.5
GCF_019946655.1	Pseudomonas sp. BF-R-05	Pseudomonas	2832364	BF-R-05	current	Contig	2021-09-13	Rothamsted Research	PRJNA725667	99.68	0.64	5608	SPAdes v. 3.7	60
GCF_019955855.1	Pseudomonas sp. BF-R-12	Pseudomonas	2832363	BF-R-12	current	Contig	2021-09-13	Rothamsted Research	PRJNA725667	99.68	0.4	5752	SPAdes v. 3.7	59.5
GCF_019946635.1	Pseudomonas sp. BF-R-16	Pseudomonas	2832362	BF-R-16	current	Contig	2021-09-13	Rothamsted Research	PRJNA725667	100	0.55	5790	SPAdes v. 3.7	59.5
GCF_019956445.1	Pseudomonas sp. BF-R-19	Pseudomonas	2832397	BF-R-19	current	Contig	2021-09-13	Rothamsted Research	PRJNA725667	98.88	0.1	6054	SPAdes v. 3.7	60
GCF_019947355.1	Pseudomonas sp. BF-R-21	Pseudomonas	2832387	BF-R-21	current	Contig	2021-09-13	Rothamsted Research	PRJNA725667	99.68	0.21	5582	SPAdes v. 3.7	60
GCF_019947335.1	Pseudomonas sp. BF-R-24	Pseudomonas	2832386	BF-R-24	current	Contig	2021-09-13	Rothamsted Research	PRJNA725667	99.68	0.18	5497	SPAdes v. 3.7	60
GCF_019956235.1	Pseudomonas sp. BF-R-25	Pseudomonas	2832385	BF-R-25	current	Contig	2021-09-13	Rothamsted Research	PRJNA725667	99.62	0.61	5758	SPAdes v. 3.7	59.5
GCF_019947395.1	Pseudomonas sp. BF-R-26	Pseudomonas	2832398	BF-R-26	current	Contig	2021-09-13	Rothamsted Research	PRJNA725667	99.68	0.88	5831	SPAdes v. 3.7	59
GCF_019956175.1	Pseudomonas sp. BF-R-30	Pseudomonas	2832384	BF-R-30	current	Contig	2021-09-13	Rothamsted Research	PRJNA725667	99.68	0.1	5611	SPAdes v. 3.7	60
GCF_019946585.1	Pseudomonas sp. BF-RE-01	Pseudomonas	2832361	BF-RE-01	current	Contig	2021-09-13	Rothamsted Research	PRJNA725667	99.68	0.51	5701	SPAdes v. 3.7	59.5
GCF_019947175.1	Pseudomonas sp. BF-RE-02	Pseudomonas	2832360	BF-RE-02	current	Contig	2021-09-13	Rothamsted Research	PRJNA725667	99.68	0.51	5702	SPAdes v. 3.7	59.5
GCF_019947155.1	Pseudomonas sp. BF-RE-03	Pseudomonas	2832359	BF-RE-03	current	Contig	2021-09-13	Rothamsted Research	PRJNA725667	99.64	0.51	5946	SPAdes v. 3.7	59.5
GCF_019955825.1	Pseudomonas sp. BF-RE-04	Pseudomonas	2832358	BF-RE-04	current	Contig	2021-09-13	Rothamsted Research	PRJNA725667	99.68	0.51	5703	SPAdes v. 3.7	59.5
GCF_019946575.1	Pseudomonas sp. BF-RE-09	Pseudomonas	2832357	BF-RE-09	current	Contig	2021-09-13	Rothamsted Research	PRJNA725667	99.68	0.51	5711	SPAdes v. 3.7	59.5
GCF_019955755.1	Pseudomonas sp. BF-RE-14	Pseudomonas	2832356	BF-RE-14	current	Contig	2021-09-13	Rothamsted Research	PRJNA725667	99.64	0.51	5940	SPAdes v. 3.7	59.5
GCF_019956435.1	Pseudomonas sp. BF-RE-19	Pseudomonas	2832395	BF-RE-19	current	Contig	2021-09-13	Rothamsted Research	PRJNA725667	99.68	0.21	5526	SPAdes v. 3.7	60
GCF_019947305.1	Pseudomonas sp. BF-RE-21	Pseudomonas	2832383	BF-RE-21	current	Contig	2021-09-13	Rothamsted Research	PRJNA725667	99.64	0.51	5943	SPAdes v. 3.7	59.5
GCF_019956155.1	Pseudomonas sp. BF-RE-22	Pseudomonas	2832382	BF-RE-22	current	Contig	2021-09-13	Rothamsted Research	PRJNA725667	99.62	0.61	5752	SPAdes v. 3.7	59.5
GCF_019956095.1	Pseudomonas sp. BF-RE-24	Pseudomonas	2832381	BF-RE-24	current	Contig	2021-09-13	Rothamsted Research	PRJNA725667	99.95	0.19	5773	SPAdes v. 3.7	61
GCF_019956105.1	Pseudomonas sp. BF-RE-25	Pseudomonas	2832380	BF-RE-25	current	Contig	2021-09-13	Rothamsted Research	PRJNA725667	99.68	0.51	5707	SPAdes v. 3.7	59.5
GCF_019956475.1	Pseudomonas sp. BF-RE-26	Pseudomonas	2832396	BF-RE-26	current	Contig	2021-09-13	Rothamsted Research	PRJNA725667	99.68	0.51	5661	SPAdes v. 3.7	60
GCF_019956115.1	Pseudomonas sp. BF-RE-28	Pseudomonas	2832379	BF-RE-28	current	Contig	2021-09-13	Rothamsted Research	PRJNA725667	99.68	0.43	5870	SPAdes v. 3.7	59.5
GCF_019947295.1	Pseudomonas sp. BF-RE-29	Pseudomonas	2832378	BF-RE-29	current	Contig	2021-09-13	Rothamsted Research	PRJNA725667	99.68	0.1	5704	SPAdes v. 3.7	60
GCF_018904795.1	Pseudomonas sp. BF61	Pseudomonas	2741068	BF61	current	Contig	2021-06-16	Facultad de Ciencias Exactas, Universidad Nacional de La Plata	PRJNA635883	100	0.58	5334	Unicycler (Galaxy Australia) v. 0.4.8.0	60.5
GCF_004310295.1	Pseudomonas sp. BGI-2	Pseudomonas	2528211	BGI-2	current	Contig	2019-02-27	University of Maryland Center for Environmental Science	PRJNA523205	99.68	0.19	5534	SPAdes v. 3.10.0	59
GCF_030272895.1	Pseudomonas sp. BGr12	Pseudomonas	2936269	BGr12	previous	Contig	2023-06-15	University of Sao Paulo	PRJNA827789	99.04	1.52	5047	SPAdes v. 3.12	63.5
GCF_034541995.1	Pseudomonas sp. BIC9C	Pseudomonas	3078458	BIC9C	current	Contig	2023-12-21	University of Mississippi	PRJNA1019399	93.8	0.13	5587	Unicycler v. 0.5.0	59.5
GCF_024810135.1	Pseudomonas sp. BIGb0164	Pseudomonas	2940605	BIGb0164	current	Contig	2022-08-31	DOE Joint Genome Institute	PRJNA834397	99.92	1.15	5964	SPAdes v. 3.15.0	61.5
GCF_024810175.1	Pseudomonas sp. BIGb0176	Pseudomonas	2940606	BIGb0176	current	Contig	2022-08-31	DOE Joint Genome Institute	PRJNA834400	99.68	0.97	6224	SPAdes v. 3.15.0	63.5
GCF_024809895.1	Pseudomonas sp. BIGb0278	Pseudomonas	2940607	BIGb0278	current	Contig	2022-08-31	DOE Joint Genome Institute	PRJNA834401	99.94	0.32	4705	SPAdes v. 3.15.0	62
GCF_024809815.1	Pseudomonas sp. BIGb0381	Pseudomonas	2940608	BIGb0381	current	Contig	2022-08-31	DOE Joint Genome Institute	PRJNA834402	100	0.72	5876	SPAdes v. 3.15.0	60.5
GCF_025961395.1	Pseudomonas sp. BIGb0408	Pseudomonas	2940559	BIGb0408	current	Contig	2022-11-02	DOE Joint Genome Institute	PRJNA834301	99.87	0.4	5183	HGAP v. smrtlink/8.0.0.80529, HGAP 4 (1.0)	62
GCF_012726325.1	Pseudomonas sp. BIGb0427	Pseudomonas	2724470	BIGb0427	current	Chromosome	2020-11-23	University of Alabama	PRJNA622270	99.59	1.02	5392	Canu v. 2.0	62.5
GCF_024807645.1	Pseudomonas sp. BIGb0450	Pseudomonas	2940609	BIGb0450	current	Contig	2022-08-31	DOE Joint Genome Institute	PRJNA834403	100	0.76	6532	SPAdes v. 3.15.0	61
GCF_024807515.1	Pseudomonas sp. BIGb0558	Pseudomonas	2940610	BIGb0558	current	Contig	2022-08-31	DOE Joint Genome Institute	PRJNA834404	100	0.76	6527	SPAdes v. 3.15.0	61
GCF_001705995.2	Pseudomonas sp. BIOMIG1BAC	Pseudomonas	1758730	BIOMIG1BAC	current	Complete Genome	2020-03-03	Bogazici University	PRJNA304216	99.04	1.83	6969	SPAdes v. 3.11.1; Miniasm v. 2020-01-13	62
GCF_001705885.1	Pseudomonas sp. BIOMIG1BD	Pseudomonas	1758731	BIOMIG1BD	current	Scaffold	2016-08-17	Bogazici University	PRJNA304216	98.61	1.88	6936	Hybrid Assembler v. sep-2014	62
GCF_001705845.1	Pseudomonas sp. BIOMIG1BDMA	Pseudomonas	1758177	BIOMIG1BDMA	current	Scaffold	2016-08-17	Bogazici University	PRJNA304216	98.93	1.8	6916	Hybrid Assembler v. sep-2014	62
GCF_001705835.1	Pseudomonas sp. BIOMIG1N	Pseudomonas	1763882	BIOMIG1N	current	Scaffold	2016-08-17	Bogazici University	PRJNA304216	98.86	1.48	6898	Hybrid Assembler v. sep-2014	62
GCF_016820195.1	Pseudomonas sp. BIS	Pseudomonas	2806611	BIS	current	Contig	2021-02-07	University of Johannesburg	PRJNA695104	97.9	0.2	6133	SPAdes v. 0.48	66
GCF_016820175.1	Pseudomonas sp. BIS1	Pseudomonas	2807722	BIS1	current	Contig	2021-02-07	University of Johannesburg	PRJNA695104	98.46	0.41	6186	SPAdes v. 0.48	66
GCF_007633355.1	Pseudomonas sp. BJP69	Pseudomonas	2597770	BJP69	current	Complete Genome	2019-07-30	Beijing Institute of Microbiology and Epidemiology	PRJNA555658	100	0.87	4935	HGAP v. 3.0	62
GCF_026343815.1	Pseudomonas sp. BJa3	Pseudomonas	2986525	BJa3	current	Contig	2022-11-23	University of Sao Paulo	PRJNA808800	99.68	0.7	5470	SPAdes v. 3.14	64
GCF_030272875.1	Pseudomonas sp. BJa5	Pseudomonas	2936270	BJa5	previous	Contig	2023-06-15	University of Sao Paulo	PRJNA827789	99.48	1.2	6221	SPAdes v. 3.12	65
GCF_028550695.1	Pseudomonas sp. BLCC-B112	Pseudomonas	3025319	BLCC-B112	current	Scaffold	2023-02-07	University of Florida	PRJNA929963	99.59	1.6	6078	SPAdes v. 3.15.5	62
GCF_028550635.1	Pseudomonas sp. BLCC-B13	Pseudomonas	3025314	BLCC-B13	current	Contig	2023-02-07	University of Florida	PRJNA929963	97.51	0.51	4168	SPAdes v. 3.15.5	65.5
GCF_001592875.1	Pseudomonas sp. BMS12	Pseudomonas	1796033	BMS12	current	Scaffold	2016-03-16	KIIT School of Biotechnology, KIIT University	PRJNA311673	98.08	0.4	4206	Velvet v. 1.2.10	64
GCF_013357275.1	Pseudomonas sp. BMW13	Pseudomonas	2562590	BMW13	current	Contig	2020-06-16	School of Biotechnology, Kalinga Institute of Industrial Technology-KIIT (Deemed University)	PRJNA530050	99.84	0.49	4788	Velvet v. 1.2.10	65
GCF_029871245.1	Pseudomonas sp. BN102	Pseudomonas	2567886	BN102	current	Scaffold	2023-04-25	Hbtcm.edu.cn	PRJNA531828	99.63	1.36	5798	ABySS v. 2.0	64.5
GCF_029871235.1	Pseudomonas sp. BN411	Pseudomonas	2567887	BN411	current	Scaffold	2023-04-25	Hbtcm.edu.cn	PRJNA531828	99.52	0.56	5726	ABySS v. 2.0	63.5
GCF_029871275.1	Pseudomonas sp. BN414	Pseudomonas	2567888	BN414	current	Scaffold	2023-04-25	Hbtcm.edu.cn	PRJNA531828	99.68	1.2	5967	ABySS v. 2.0	63
GCF_029871195.1	Pseudomonas sp. BN415	Pseudomonas	2567889	BN415	current	Scaffold	2023-04-25	Hbtcm.edu.cn	PRJNA531828	99.63	1.02	5506	ABySS v. 2.0	63
GCF_029871205.1	Pseudomonas sp. BN417	Pseudomonas	2567890	BN417	current	Scaffold	2023-04-25	Hbtcm.edu.cn	PRJNA531828	99.63	1.33	5839	ABySS v. 2.0	64.5
GCF_029873175.1	Pseudomonas sp. BN505	Pseudomonas	2567891	BN505	current	Scaffold	2023-04-25	Hbtcm.edu.cn	PRJNA531828	100	0.11	5664	ABySS v. 2.0	62
GCF_029873155.1	Pseudomonas sp. BN515	Pseudomonas	2567892	BN515	current	Scaffold	2023-04-25	Hbtcm.edu.cn	PRJNA531828	99.52	0.66	5666	ABySS v. 2.0	64
GCF_029873135.1	Pseudomonas sp. BN605	Pseudomonas	2567893	BN605	current	Scaffold	2023-04-25	Hbtcm.edu.cn	PRJNA531828	100	0.47	5886	ABySS v. 2.0	62
GCF_029873115.1	Pseudomonas sp. BN606	Pseudomonas	2567894	BN606	current	Scaffold	2023-04-25	Hbtcm.edu.cn	PRJNA531828	99.68	0.91	5695	ABySS v. 2.0	62.5
GCF_029871175.1	Pseudomonas sp. BN607	Pseudomonas	2567895	BN607	current	Scaffold	2023-04-25	Hbtcm.edu.cn	PRJNA531828	100	1.02	5241	ABySS v. 2.0	62
GCF_034044115.1	Pseudomonas sp. BO3-4	Pseudomonas	3094916	BO3-4	current	Complete Genome	2023-12-03	East China university of Science and Technology	PRJNA1010503	99.94	0.18	5519	Unicycler v. April-2023	61.5
GCF_022760795.1	Pseudomonas sp. BP01	Pseudomonas	2976152	BP01	current	Contig	2022-03-31	Universidad Nacional de Quilmes	PRJNA697986	100	1.07	5617	SPAdes v. 3.14.1	62
GCF_017875935.1	Pseudomonas sp. BP6	Pseudomonas	2817863	BP6	current	Contig	2021-04-08	DOE Joint Genome Institute	PRJNA711387	99.62	0.75	5197	HGAP v. smrtlink/8.0.0.80529, HGAP 4 (1.0)	61.5
GCF_017875875.1	Pseudomonas sp. BP7	Pseudomonas	438408	BP7	current	Contig	2021-04-08	DOE Joint Genome Institute	PRJNA711388	99.62	0.75	5269	HGAP v. smrtlink/8.0.0.80529, HGAP 4 (1.0)	61.5
GCF_017875955.1	Pseudomonas sp. BP8	Pseudomonas	2817864	BP8	current	Contig	2021-04-08	DOE Joint Genome Institute	PRJNA711389	99.96	0.27	5152	Flye v. 2.6	62
GCF_027924805.1	Pseudomonas sp. BR1R-5	Pseudomonas	3003626	BR1R-5	current	Contig	2022-12-13	Tokyo University of Science	PRJDB14730	99.89	0.54	5076	Platanus_B v. 1.3.2	62
GCF_000737955.1	Pseudomonas sp. BRG-100	Pseudomonas	1524267	BRG-100	current	Scaffold	2014-08-05	Agriculture and Agri-Food Canada	PRJNA255771	99.68	0.51	5464	Newbler v. 2.7	59.5
GCF_002939405.1	Pseudomonas sp. BRM28	Pseudomonas	2045201	BRM28	current	Scaffold	2018-02-23	National Center for Nuclear Sciences and Technology (CNSTN)	PRJNA414267	95.53	2.59	5275	ABySS v. 2017-09	64.5
GCF_001806145.1	Pseudomonas sp. BS-2016	Pseudomonas	1907766	AU11048	current	Contig	2016-10-20	University of Michigan, Ann Arbor	PRJNA319672	99.63	6.81	4692	DNAstar SeqMan NGen DeNovo v. 13	59
GCF_900103395.1	Pseudomonas sp. BS3759	Pseudomonas	1882755	BS3759	current	Contig	2016-10-21	DOE Joint Genome Institute	PRJEB16212	99.68	10.5	5520	NA	59
GCF_900099665.1	Pseudomonas sp. BS3767	Pseudomonas	1882756	BS3767	current	Contig	2016-10-21	DOE Joint Genome Institute	PRJEB15918	99.68	0.24	5240	NA	59
GCF_025847435.1	Pseudomonas sp. BT-42-2	Pseudomonas	2986927	BT-42-2	previous	Complete Genome	2022-10-25	Yan'an University	PRJNA887891	99.94	0.11	4881	ABySS v. 2.0.2	62
GCF_001907715.1	Pseudomonas sp. BTN1	Pseudomonas	1750647	BTN1	current	Contig	2016-12-17	Institute of Protein Biochemistry	PRJNA350615	100	0.22	5503	CLC NGS Cell v. 7.5	60
GCF_014268865.1	Pseudomonas sp. BW16M2	Pseudomonas	2745489	BW16M2	current	Contig	2020-08-23	KU Leuven	PRJNA639797	99.36	0.28	5276	SPAdes v. 3.13.0	65
GCF_024981055.1	Pseudomonas sp. BW7P1	Pseudomonas	2973088	BW7P1	current	Chromosome	2022-09-06	KU Leuven	PRJNA870320	99.2	0.19	5399	Unicycler v. v0.4.8	60.5
GCF_023611805.1	Pseudomonas sp. BYT-1	Pseudomonas	2816906	BYT-1	current	Complete Genome	2022-05-31	Nanjing Agricultural University	PRJNA716383	99.52	0.78	5450	SOAPdenovo v. 2.04	62
GCF_023546785.1	Pseudomonas sp. BYT-5	Pseudomonas	2944392	BYT-5	current	Complete Genome	2022-05-25	Nanjing Agricultural University	PRJNA838403	99.52	0.78	5470	SOAPdenovo v. v2.04	62
GCF_002080045.1	Pseudomonas sp. Bc-h	Pseudomonas	1943632	Bc-h	current	Contig	2017-04-05	CONICET-CINDEFI- La Plata	PRJNA361580	99.43	1.15	6200	A5-miseq Assembly Pipeline v. 2.0; phredPhrap v. April-2015	59.5
GCF_918697945.1	Pseudomonas sp. Bi123	Pseudomonas	2821121	NA	current	Contig	2021-11-20	EBI	PRJEB42773	99.68	0.29	5678	NA	59.5
GCF_918697935.1	Pseudomonas sp. Bi130	Pseudomonas	2821122	NA	current	Contig	2021-11-20	EBI	PRJEB42773	99.68	0.32	5881	NA	59.5
GCF_918698015.1	Pseudomonas sp. Bi70	Pseudomonas	2821127	NA	current	Contig	2021-11-19	EBI	PRJEB42773	99.38	0.08	4786	NA	63
GCF_034314165.1	Pseudomonas sp. Bout1	Pseudomonas	3048600	Bout1	current	Contig	2023-12-12	Aarhus Universitet Tech ENVS	PRJNA942590	99.36	2.61	6580	Flye v. 2.9-b1768	60
GCF_035019465.1	Pseudomonas sp. Bout1	Pseudomonas	3048600	Bout1	current	Contig	2024-01-03	Aarhus Universitet Tech ENVS	PRJNA942590	99.68	2.61	6584	SPAdes v. 3.15.27	60
GCF_003970195.1	Pseudomonas sp. C 49-2	Pseudomonas	2496849	C 49-2	current	Scaffold	2018-12-24	Research Center of Biotechnology RAS	PRJNA509884	100	0.19	5767	SPAdes v. 3.12.1	60
GCF_034683865.1	Pseudomonas sp. C11	Pseudomonas	3075550	C11	current	Scaffold	2023-12-27	National Center for Biotechnological Innovations (CENIBiot)	PRJNA997083	99.9	1.34	4887	SPAdes v. 5.2.0	63
GCF_013359595.1	Pseudomonas sp. C1C7	Pseudomonas	2735272	C1C7	current	Scaffold	2020-06-18	The Ohio State University	PRJNA631210	99.68	0.48	5904	SPAdes v. 3.11.0	61
GCF_008807395.1	Pseudomonas sp. C27(2019)	Pseudomonas	2604941	C27(2019)	current	Complete Genome	2019-10-03	Harbin Institute of Technology	PRJNA561040	87.41	3.28	2872	canu v. 1.3; SPAdes v. SPAdes-3.13.0	48.5
GCF_013359695.1	Pseudomonas sp. C2B4	Pseudomonas	2735270	C2B4	current	Scaffold	2020-06-18	The Ohio State University	PRJNA631210	99.68	0.8	6088	SPAdes v. 3.11.0	59.5
GCF_021083555.1	Pseudomonas sp. C3-2018	Pseudomonas	2898587	C3-2018	current	Scaffold	2021-12-06	Instituto de Nutricion y Tecnologia de los Alimentos - Universidad de Chile	PRJNA783880	99.26	0.08	4975	CLC GWB v. v12	61.5
GCF_030417915.1	Pseudomonas sp. C32	Pseudomonas	1529208	C32	current	Contig	2023-07-10	Rouen Normandy University	PRJNA990826	99.68	0.64	5185	SPAdes v. 3.15.5	59
GCF_000814065.1	Pseudomonas sp. C5pp	Pseudomonas	1586081	C5pp	current	Contig	2015-01-02	Indian Institute of Technology, Bombay	PRJNA270389	100	0.43	5637	Newbler v. 2.9	62.5
GCF_013385805.1	Pseudomonas sp. C6002	Pseudomonas	2738814	C6002	current	Scaffold	2020-07-02	Wageningen University & Research	PRJNA607442	100	0.45	6135	CLC Genomics Workbench v. 11.0.2; De Novo Assembly v. 1.5	61
GCF_013385765.1	Pseudomonas sp. C8002	Pseudomonas	2738815	C8002	current	Scaffold	2020-07-02	Wageningen University & Research	PRJNA607442	99.68	0.77	6164	CLC Genomics Workbench v. 11.0.2; De Novo Assembly v. 1.5	61
GCF_002000165.1	Pseudomonas sp. C9	Pseudomonas	1311337	C9	current	Scaffold	2017-02-15	AgResearch	PRJNA352581	99.68	0.19	5681	A5-miseq v. 20141120; sspace v. 2	59
GCF_032392015.1	Pseudomonas sp. C9-3	Pseudomonas	3078264	C9-3	current	Complete Genome	2023-10-05	University of Mississippi	PRJNA1019399	98.92	1.92	6021	Unicycler v. 0.5.0	64.5
GCF_009668315.1	Pseudomonas sp. CAH-1	Pseudomonas	2605744	CAH-1	current	Contig	2019-11-18	Univeristy of Minnesota	PRJNA561581	100	1.39	5202	SPAdes v. 3.13.0	62
GCF_030462585.1	Pseudomonas sp. CAN1	Pseudomonas	3046726	SPPC 2814	current	Contig	2023-07-13	University of Calgary	PRJNA971652	99.84	1.52	6140	A5 v. 20150522	65.5
GCF_039888625.1	Pseudomonas sp. CAU 1711	Pseudomonas	3140356	CAU 1711	current	Contig	2024-05-28	Chung-Ang University	PRJNA1101581	96.9	0.58	4001	SPAdes v. 3.15.5	66.5
GCF_037967085.1	Pseudomonas sp. CBC3	Pseudomonas	3123318	CBC3	current	Contig	2024-04-04	Instituto de Biotecnologia	PRJNA1079503	99.28	0.4	3939	Discovar de novo v. 1.8.2	61
GCF_024734645.1	Pseudomonas sp. CBS	Pseudomonas	2971912	CBS	current	Complete Genome	2022-08-24	Umea university	PRJNA868558	99.8	0.39	6359	Miniasm v. 0.3 (r179)	60.5
GCF_000346755.1	Pseudomonas sp. CBZ-4	Pseudomonas	1163065	CBZ-4	current	Contig	2013-03-15	NCBI	PRJNA170785	99.92	1.07	5746	Velvet v. 1.2.03	61
GCF_003097235.1	Pseudomonas sp. CC120222-01a	Pseudomonas	1378075	CC120222-01a	current	Scaffold	2018-05-07	DOE Joint Genome Institute	PRJNA213333	100	0.75	5515	Velvet v. 1.1.04	62.5
GCF_002025205.1	Pseudomonas sp. CC6-YY-74	Pseudomonas	1930532	CC6-YY-74	current	Complete Genome	2017-03-13	the First Institute of Oceanography, SOA	PRJNA376459	97.41	0.74	4298	SMRT portal v. May-2016	61.5
GCF_035019365.1	Pseudomonas sp. CCC1.2	Pseudomonas	3048603	CCC1.2	current	Contig	2024-01-03	Aarhus Universitet Tech ENVS	PRJNA942590	98.88	0.1	4546	SPAdes v. 3.15.30	55
GCF_035019325.1	Pseudomonas sp. CCC2.2	Pseudomonas	3048605	CCC2.2	current	Contig	2024-01-03	Aarhus Universitet Tech ENVS	PRJNA942590	98.24	4.87	5144	SPAdes v. 3.15.32	57.5
GCF_034347405.1	Pseudomonas sp. CCC3.1	Pseudomonas	3048607	CCC3.1	current	Complete Genome	2023-12-13	Aarhus Universitet Tech ENVS	PRJNA942590	99.25	0.84	5009	Flye v. 2.9-b1768	57.5
GCF_035019305.1	Pseudomonas sp. CCC3.1	Pseudomonas	3048607	CCC3.1	suppressed	Contig	2024-01-03	Aarhus Universitet Tech ENVS	PRJNA942590	99.09	0.92	5093	SPAdes v. 3.15.34	57.5
GCF_035019265.1	Pseudomonas sp. CCC3.2	Pseudomonas	3048608	CCC3.2	current	Contig	2024-01-03	Aarhus Universitet Tech ENVS	PRJNA942590	98.49	1.17	4535	SPAdes v. 3.15.35	55
GCF_034313865.1	Pseudomonas sp. CCC4.1	Pseudomonas	3048610	CCC4.1	current	Contig	2023-12-12	Aarhus Universitet Tech ENVS	PRJNA942590	97.21	0.3	4430	Flye v. 2.9-b1768	58.5
GCF_035019225.1	Pseudomonas sp. CCC4.1	Pseudomonas	3048610	CCC4.1	current	Contig	2024-01-03	Aarhus Universitet Tech ENVS	PRJNA942590	99.36	0.35	4441	SPAdes v. 3.15.37	58.5
GCF_035019185.1	Pseudomonas sp. CCC4.3	Pseudomonas	3048611	CCC4.3	current	Contig	2024-01-03	Aarhus Universitet Tech ENVS	PRJNA942590	98.67	0.3	4588	SPAdes v. 3.15.38	55
GCF_035019145.1	Pseudomonas sp. CCC4.4	Pseudomonas	3048612	CCC4.4	current	Contig	2024-01-03	Aarhus Universitet Tech ENVS	PRJNA942590	99.68	0.21	4920	SPAdes v. 3.15.39	56.5
GCF_034348165.1	Pseudomonas sp. CCI1.1	Pseudomonas	3048613	CCI1.1	current	Chromosome	2023-12-13	Aarhus Universitet Tech ENVS	PRJNA942590	100	0.38	5981	Flye v. 2.9-b1768	59.5
GCF_035019165.1	Pseudomonas sp. CCI1.1	Pseudomonas	3048613	CCI1.1	current	Contig	2024-01-03	Aarhus Universitet Tech ENVS	PRJNA942590	100	0.38	5891	SPAdes v. 3.15.40	59.5
GCF_035019125.1	Pseudomonas sp. CCI1.2	Pseudomonas	3048614	CCI1.2	current	Contig	2024-01-03	Aarhus Universitet Tech ENVS	PRJNA942590	99.62	0.21	4943	SPAdes v. 3.15.41	56.5
GCF_035019105.1	Pseudomonas sp. CCI1.4	Pseudomonas	3048615	CCI1.4	suppressed	Contig	2024-01-03	Aarhus Universitet Tech ENVS	PRJNA942590	99.34	0.53	5025	SPAdes v. 3.15.42	57
GCF_035019045.1	Pseudomonas sp. CCI2.4	Pseudomonas	3048617	CCI2.4	current	Contig	2024-01-03	Aarhus Universitet Tech ENVS	PRJNA942590	99.54	0.8	4996	SPAdes v. 3.15.44	56.5
GCF_034313985.1	Pseudomonas sp. CCI3.1	Pseudomonas	3048618	CCI3.1	current	Contig	2023-12-12	Aarhus Universitet Tech ENVS	PRJNA942590	99.25	0.24	4966	Flye v. 2.9-b1768	57
GCF_035019085.1	Pseudomonas sp. CCI3.1	Pseudomonas	3048618	CCI3.1	suppressed	Contig	2024-01-03	Aarhus Universitet Tech ENVS	PRJNA942590	99.44	0.37	5053	SPAdes v. 3.15.45	57
GCF_035019025.1	Pseudomonas sp. CCI3.2	Pseudomonas	3048619	CCI3.2	current	Contig	2024-01-03	Aarhus Universitet Tech ENVS	PRJNA942590	99.68	0.63	4943	SPAdes v. 3.15.46	56.5
GCF_034350045.1	Pseudomonas sp. CCI4.2	Pseudomonas	3048620	CCI4.2	current	Chromosome	2023-12-13	Aarhus Universitet Tech ENVS	PRJNA942590	99.34	0.21	4848	Flye v. 2.9-b1768	56.5
GCF_035018985.1	Pseudomonas sp. CCI4.2	Pseudomonas	3048620	CCI4.2	current	Contig	2024-01-03	Aarhus Universitet Tech ENVS	PRJNA942590	99.68	0.21	4894	SPAdes v. 3.15.47	56.5
GCF_037095675.1	Pseudomonas sp. CCNWLW23	Pseudomonas	3126385	CCNWLW23	current	Scaffold	2024-03-10	Northwest A&F University	PRJNA1081593	99.53	0.19	5379	A5-Miseq v. V20160825	60
GCF_037402235.1	Pseudomonas sp. CCNWLW250	Pseudomonas	3128886	CCNWLW250	current	Scaffold	2024-03-19	Northwest A&F University	PRJNA1085072	99.63	0.21	5195	A5-Miseq v. V20160825	62
GCF_037203965.1	Pseudomonas sp. CCNWLW56	Pseudomonas	3127477	CCNWLW56	current	Scaffold	2024-03-17	Northwest A&F University	PRJNA1083066	99.63	0.21	5190	A5-Miseq v. V20160825	62
GCF_001007005.1	Pseudomonas sp. CCOS 191	Pseudomonas	1649877	CCOS 191	current	Complete Genome	2015-05-09	EBI	PRJEB9005	99.68	0.28	5320	NA	64
GCF_016337145.1	Pseudomonas sp. CCOS 191	Pseudomonas	1649877	PSB00046	current	Contig	2020-12-23	University of Pittsburgh	PRJNA475751	99.68	0.3	5012	SPAdes v. 3.14.1	64
GCF_039545875.1	Pseudomonas sp. CD3(2023)	Pseudomonas	3036552	CD3(2023)	current	Contig	2024-05-06	University of Gour Banga	PRJNA948186	99.63	0.08	5705	Unicycler v. v0.5.0	66.5
GCF_021147865.1	Pseudomonas sp. CDFA 610	Pseudomonas	2829825	CDFA 610	current	Contig	2021-12-09	University of Florida	PRJNA723583	100	0.25	5121	SPAdes v. v.3.13.0	59
GCF_012979115.1	Pseudomonas sp. CES	Pseudomonas	2719586	CES	current	Contig	2020-05-06	USDA-ARS-Beltsville Sustainable Agricultural Systems Laboratory	PRJNA613486	99.89	0.56	5254	IBDA-UD v. 2019	62.5
GCF_000416175.1	Pseudomonas sp. CF150	Pseudomonas	911240	CF150	current	Scaffold	2013-06-27	NCBI	PRJNA59593	98.16	0.46	5440	SOAPdenovo v. 1.04	60
GCF_000416215.1	Pseudomonas sp. CF161	Pseudomonas	911241	CF161	current	Scaffold	2013-06-27	NCBI	PRJNA59595	94.02	0.79	6290	SOAPdenovo v. 1.04	62.5
GCF_014842725.1	Pseudomonas sp. CFBP 13602	Pseudomonas	2774039	CFBP13602	current	Contig	2020-10-04	INRAE	PRJNA665156	98.75	0.29	4215	Velvet v. 1.2.10; SOAPdenovo v. 2.04	62
GCF_014842235.1	Pseudomonas sp. CFBP 13710	Pseudomonas	2775311	CFBP13710	current	Contig	2020-10-04	INRAE	PRJNA665156	98.87	0.27	4109	Velvet v. 1.2.10; SOAPdenovo v. 2.04	62
GCF_014842265.1	Pseudomonas sp. CFBP 13711	Pseudomonas	2775310	CFBP13711	current	Contig	2020-10-04	INRAE	PRJNA665156	99.41	0.34	5314	Velvet v. 1.2.10; SOAPdenovo v. 2.04	60
GCF_014842125.1	Pseudomonas sp. CFBP 13715	Pseudomonas	2775306	CFBP13715	current	Contig	2020-10-04	INRAE	PRJNA665156	99.41	0.34	5317	Velvet v. 1.2.10; SOAPdenovo v. 2.04	60
GCF_014842095.1	Pseudomonas sp. CFBP 13719	Pseudomonas	2775303	CFBP13719	current	Contig	2020-10-04	INRAE	PRJNA665156	98.59	4.55	5224	Velvet v. 1.2.10; SOAPdenovo v. 2.04	60.5
GCF_014841915.1	Pseudomonas sp. CFBP 13727	Pseudomonas	2775295	CFBP13727	current	Contig	2020-10-04	INRAE	PRJNA665156	98.68	0.27	4055	Velvet v. 1.2.10; SOAPdenovo v. 2.04	62.5
GCF_014841725.1	Pseudomonas sp. CFBP 8758	Pseudomonas	2775286	CFBP8758	current	Scaffold	2020-10-04	INRAE	PRJNA665156	98.87	0.11	4162	Velvet v. 1.2.10; SOAPdenovo v. 2.04	62.5
GCF_014841705.1	Pseudomonas sp. CFBP 8770	Pseudomonas	2775287	CFBP8770	current	Contig	2020-10-04	INRAE	PRJNA665156	98.69	0.11	4094	Velvet v. 1.2.10; SOAPdenovo v. 2.04	62
GCF_014841695.1	Pseudomonas sp. CFBP 8771	Pseudomonas	2775285	CFBP8771	current	Scaffold	2020-10-04	INRAE	PRJNA665156	98.91	0.27	4205	Velvet v. 1.2.10; SOAPdenovo v. 2.04	62
GCF_014841665.1	Pseudomonas sp. CFBP 8772	Pseudomonas	2775284	CFBP8772	current	Contig	2020-10-04	INRAE	PRJNA665156	99.41	0.26	5077	Velvet v. 1.2.10; SOAPdenovo v. 2.04	60.5
GCF_014841625.1	Pseudomonas sp. CFBP 8773	Pseudomonas	2775281	CFBP8773	current	Contig	2020-10-04	INRAE	PRJNA665156	98.79	0.11	4097	Velvet v. 1.2.10; SOAPdenovo v. 2.04	62
GCF_005233685.1	Pseudomonas sp. CFBP13506	Pseudomonas	2184010	CFBP13506	current	Contig	2019-05-07	INRA	PRJNA459520	99.52	0.4	5340	Velvet v. 1.2.10; SOAPdenovo v. 2.04	61
GCF_005233515.1	Pseudomonas sp. CFBP13508	Pseudomonas	2184009	CFBP13508	current	Contig	2019-05-07	INRA	PRJNA459518	99.57	0.19	5217	Velvet v. 1.2.10; SOAPdenovo v. 2.04	60
GCF_005233485.1	Pseudomonas sp. CFBP13509	Pseudomonas	2184008	CFBP13509	current	Contig	2019-05-07	INRA	PRJNA459517	99.92	0.72	6067	Velvet v. 1.2.10; SOAPdenovo v. 2.04	61
GCF_005233615.1	Pseudomonas sp. CFBP13528	Pseudomonas	2184006	CFBP13528	current	Scaffold	2019-05-07	INRA	PRJNA459501	100	0.56	5249	Velvet v. 1.2.10; SOAPdenovo v. 2.04	60.5
GCF_030209255.1	Pseudomonas sp. CFBP2511	Pseudomonas	3040306	CFBP2511	current	Contig	2023-06-07	University of Chicago	PRJNA953780	99.96	0.51	5416	SPAdes v. 3.13.0	58.5
GCF_000416235.1	Pseudomonas sp. CFII64	Pseudomonas	911242	CFII64	current	Contig	2013-06-27	NCBI	PRJNA59597	98.56	0.76	5690	SOAPdenovo v. 1.04	59
GCF_000416195.1	Pseudomonas sp. CFII68	Pseudomonas	911243	CFII68	current	Contig	2013-06-27	NCBI	PRJNA59599	96.6	0.29	5158	SOAPdenovo v. 1.04	61
GCF_009648855.1	Pseudomonas sp. CFSAN084952	Pseudomonas	2664899	CFSAN084952	current	Complete Genome	2019-11-11	FDA Center for Food Safety and Applied Nutrition	PRJNA541977	100	0.8	5618	SPAdes, CANU v. 3.12.0, 1.7	60
GCF_000416255.1	Pseudomonas sp. CFT9	Pseudomonas	911244	CFT9	current	Contig	2013-06-27	NCBI	PRJNA59601	98.71	0.22	5614	SOAPdenovo v. 1.04	60
GCF_023701885.1	Pseudomonas sp. CG7	Pseudomonas	191007	CG7	current	Scaffold	2022-06-10	University of Wuerzburg	PRJNA624984	96.87	NA	5841	SPAdes v. 3.10.1	61
GCF_036961695.1	Pseudomonas sp. CGJS7	Pseudomonas	3109348	CGJS7	current	Contig	2024-03-02	Illinois Wesleyan University	PRJNA1054097	99.68	72.2	10329	Unicycler v. v0.4.8	64.5
GCF_004368175.1	Pseudomonas sp. CH235	Pseudomonas	1634006	CH235	current	Contig	2019-03-25	University of British Columbia	PRJNA418488	99.63	0.11	5561	SPAdes v. 3.12.0	61
GCF_000612585.1	Pseudomonas sp. CHM02	Pseudomonas	1463662	CHM02	current	Contig	2014-04-07	Korea Research Institute of Bioscience and Biotechnology	PRJNA238840	99.36	0.88	6052	Newbler v. 2.8	61
GCF_020911845.1	Pseudomonas sp. CIP-10	Pseudomonas	2892442	CIP-10	current	Complete Genome	2021-11-22	Huazhong University of Science and Technology	PRJNA777571	99.94	0.84	5706	Unicycler v. 0.4.9	61.5
GCF_008124495.1	Pseudomonas sp. CK-NBRI-02	Pseudomonas	2249759	CK-NBRI-02	current	Scaffold	2019-08-29	Jawaharlal Nehru University	PRJNA478291	99.63	0.11	4739	Velvet v. 1.2.10; MaSuRCA v. JAN-2018	62.5
GCF_013179705.1	Pseudomonas sp. CM25	Pseudomonas	2738448	CM25	current	Scaffold	2020-05-27	University of Exeter	PRJNA634334	99.29	3.02	5870	SPAdes v. 3.12.0	62.5
GCF_013179515.1	Pseudomonas sp. CM27	Pseudomonas	2738452	CM27	current	Scaffold	2020-05-27	University of Exeter	PRJNA634334	99.23	2.21	5536	SPAdes v. 3.12.0	62.5
GCF_001269545.1	Pseudomonas sp. CMR5c	Pseudomonas	658630	CMR5c	current	Contig	2015-08-18	JLU	PRJNA290438	99.68	1.63	6145	DNASTAR v. 12	63.5
GCF_003850545.1	Pseudomonas sp. CMR5c	Pseudomonas	658630	CMR5c	current	Complete Genome	2018-11-29	Universite de Moncton	PRJNA433211	99.63	1.63	6134	HGAP v. MAY-2016	63.5
GCF_028674975.1	Pseudomonas sp. CNPSo 3701	Pseudomonas	3027943	CNPSo 3701	current	Contig	2023-02-17	Empresa Brasileira de Pesquisa Agropecuaria	PRJNA933527	99.92	0.13	4547	A5-MiSeq pipeline v. 20140604	63
GCF_026240005.1	Pseudomonas sp. COW5	Pseudomonas	2981253	COW5	current	Scaffold	2022-11-19	KU Leuven	PRJNA901037	99.68	0.08	5685	ABySS v. 2.0.2	60.5
GCF_021213715.1	Pseudomonas sp. CP-1	Pseudomonas	2902622	CP-1	current	Scaffold	2021-12-15	Harbin Institute of Technology	PRJNA787324	99.2	1.15	6448	SOAPdenovo v. 2.04	65.5
GCF_022662355.1	Pseudomonas sp. CROZ-RG-20F-R04-06	Pseudomonas	2914833	CROZ-RG-20F-R04-06	current	Contig	2022-03-21	INRAE	PRJNA802739	99.36	0.19	5929	SPAdes v. Unicycler v0.5.0	59
GCF_022662375.1	Pseudomonas sp. CROZ-RG-20F-R04-15	Pseudomonas	2914834	CROZ-RG-20F-R04-15	current	Contig	2022-03-21	INRAE	PRJNA802741	99.36	0.19	5927	SPAdes v. Unicycler v0.5.0	59
GCF_018986375.1	Pseudomonas sp. CVAP#3	Pseudomonas	2849095	CVAP#3	current	Contig	2021-06-21	Smith College	PRJNA736447	99.04	1.21	5635	SPAdes v. 3.11.1	58.5
GCF_023169845.1	Pseudomonas sp. CYM-20-01	Pseudomonas	2870750	CYM-20-01	current	Complete Genome	2022-04-05	Vegetable Research Institute, Aomori Prefectural Industrial Technology Research Center	PRJDB12044	100	0.72	5988	Unicycler v. 0.4.7	61
GCF_018325965.1	Pseudomonas sp. Cab53	Pseudomonas	2678258	Cab53	current	Complete Genome	2021-04-29	Utsunomiya University	PRJDB9018	97.42	0.51	5289	Canu v. 1.9	62
GCF_002836515.1	Pseudomonas sp. Choline-02u-1	Pseudomonas	2058307	Choline-02u-1	current	Contig	2017-12-12	University of Alaska Fairbanks	PRJNA420923	99.63	0.13	5309	Unicycler v. 0.3.1	59.5
GCF_002836195.1	Pseudomonas sp. Choline-3u-10	Pseudomonas	2058311	Choline-3u-10	current	Contig	2017-12-12	University of Alaska Fairbanks	PRJNA420923	99.28	0.98	4511	Unicycler v. 0.3.1	60.5
GCF_030263855.1	Pseudomonas sp. ChxA	Pseudomonas	3035473	ChxA	current	Contig	2023-06-13	University of Cincinnati	PRJNA945045	100	2.84	7198	FLYE v. 2.9.1; pilon v. 1.23	59
GCF_019382755.1	Pseudomonas sp. Colony2	Pseudomonas	2861799	Colony2	current	Chromosome	2021-07-28	Ministry of Public Health-Thailand	PRJNA668870	100	0.35	5797	idba_ud v. V1.1.3	61.5
GCF_005502555.1	Pseudomonas sp. D(2018)	Pseudomonas	2502238	D(2018)	current	Contig	2019-05-17	University of Trento	PRJNA414404	99.31	1.02	5535	SPAdes v. 3.8	63.5
GCF_019266105.1	Pseudomonas sp. D1HM	Pseudomonas	1784816	D1HM	current	Contig	2021-07-18	Technical University of Denmark	PRJNA309046	99.52	0.2	4433	CLC NGS Cell v. 8	58.5
GCF_013385735.1	Pseudomonas sp. D2002	Pseudomonas	2726980	D2002	current	Scaffold	2020-07-02	Wageningen University & Research	PRJNA607442	99.64	0.51	5849	CLC Genomics Workbench v. 11.0.2; De Novo Assembly v. 1.5	60.5
GCF_029320995.1	Pseudomonas sp. D3	Pseudomonas	517398	D3	current	Complete Genome	2023-03-21	Wuhan University	PRJNA943368	100	1.03	5710	Unicycler v. 0.5.0	60.5
GCF_013385665.1	Pseudomonas sp. D4002	Pseudomonas	2738817	D4002	current	Scaffold	2020-07-02	Wageningen University & Research	PRJNA607442	100	0.36	6384	CLC Genomics Workbench v. 11.0.2; De Novo Assembly v. 1.5	61
GCF_013385605.1	Pseudomonas sp. D5002	Pseudomonas	2738818	D5002	current	Scaffold	2020-07-02	Wageningen University & Research	PRJNA607442	100	0.56	6511	CLC Genomics Workbench v. 11.0.2; De Novo Assembly v. 1.5	61
GCF_013385625.1	Pseudomonas sp. D6002	Pseudomonas	2738819	D6002	current	Scaffold	2020-07-02	Wageningen University & Research	PRJNA607442	100	0.45	6193	CLC Genomics Workbench v. 11.0.2; De Novo Assembly v. 1.5	61
GCF_013385695.1	Pseudomonas sp. D8002	Pseudomonas	2738816	D8002	current	Scaffold	2020-07-02	Wageningen University & Research	PRJNA607442	99.68	0.36	6203	CLC Genomics Workbench v. 11.0.2; De Novo Assembly v. 1.5	61
GCF_034351645.1	Pseudomonas sp. DC1.2	Pseudomonas	3048622	DC1.2	current	Complete Genome	2023-12-13	Aarhus Universitet Tech ENVS	PRJNA942590	99.6	0.53	5098	Flye v. 2.9-b1768	58
GCF_035018965.1	Pseudomonas sp. DC1.2	Pseudomonas	3048622	DC1.2	current	Contig	2024-01-03	Aarhus Universitet Tech ENVS	PRJNA942590	99.6	1.01	5098	SPAdes v. 3.15.49	58
GCF_026240895.1	Pseudomonas sp. DCB_AW	Pseudomonas	2993596	DCB_AW	current	Contig	2022-11-20	Dominican College of Blauvelt	PRJNA898300	100	0.65	5473	SPAdes v. v3.13.0	62.5
GCF_026241005.1	Pseudomonas sp. DCB_BG	Pseudomonas	2993595	DCB_BG	current	Contig	2022-11-20	Dominican College of Blauvelt	PRJNA898300	99.94	0.32	5431	SPAdes v. v3.13.0	62
GCF_026240995.1	Pseudomonas sp. DCB_BI	Pseudomonas	2993594	DCB_BI	current	Contig	2022-11-20	Dominican College of Blauvelt	PRJNA898300	100	1.02	5354	SPAdes v. v3.13.0	62
GCF_026241035.1	Pseudomonas sp. DCB_BZ	Pseudomonas	2993593	DCB_BZ	current	Contig	2022-11-20	Dominican College of Blauvelt	PRJNA898300	99.94	0.18	5755	SPAdes v. v3.13.0	61.5
GCF_026241055.1	Pseudomonas sp. DCB_CB	Pseudomonas	2993592	DCB_CB	current	Contig	2022-11-20	Dominican College of Blauvelt	PRJNA898300	99.94	0.18	5720	SPAdes v. v3.13.0	61.5
GCF_026241065.1	Pseudomonas sp. DCB_E	Pseudomonas	2993591	DCB_E	current	Contig	2022-11-20	Dominican College of Blauvelt	PRJNA898300	99.94	0.18	5351	SPAdes v. v3.13.0	62
GCF_026586645.1	Pseudomonas sp. DCB_PUT	Pseudomonas	2993590	DCB_PUT	current	Contig	2022-12-02	Dominican College of Blauvelt	PRJNA898300	99.93	0.22	5407	SPAdes v. 3.13.0	62.5
GCF_026586725.1	Pseudomonas sp. DCB_Q	Pseudomonas	2993589	DCB_Q	current	Contig	2022-12-02	Dominican College of Blauvelt	PRJNA898300	99.94	0.18	5375	SPAdes v. 3.13.0	62
GCF_007680745.1	Pseudomonas sp. DE0010	Pseudomonas	2584951	DE0010	current	Scaffold	2019-07-30	BGI	PRJNA543692	99.92	1.2	4350	SPAdes v. v3.11.1	62
GCF_007678615.1	Pseudomonas sp. DE0157	Pseudomonas	2584952	DE0157	current	Scaffold	2019-07-30	BGI	PRJNA543692	99.6	0.11	4119	SPAdes v. v3.11.1	61.5
GCF_004803755.1	Pseudomonas sp. DG56-2	Pseudomonas	2320270	NA	current	Complete Genome	2019-04-23	Guangdong Institute of Applied Biological Resources	PRJNA490420	99.62	1.1	5191	SMRT Link v. v5.0.1	58.5
GCF_030519605.1	Pseudomonas sp. DKN 2791	Pseudomonas	3060956	DKN 2791	current	Contig	2023-07-23	UC Davis	PRJNA993393	99.84	0.16	5437	SPAdes v. 3.7	60
GCF_030552715.1	Pseudomonas sp. DKN 2792	Pseudomonas	3060957	DKN 2792	current	Contig	2023-07-29	UC Davis	PRJNA993393	99.84	0.86	5548	SPAdes v. 3.7	60
GCF_019880365.1	Pseudomonas sp. DNDY-54	Pseudomonas	2870860	DNDY-54	current	Complete Genome	2021-09-05	First Institute of Oceanography, Ministry of Natural Resources	PRJNA754514	99.36	0.67	3984	Celera Assembler v. FABRUARY-2019	60
GCF_022380625.1	Pseudomonas sp. DP-17	Pseudomonas	1580486	DP-17	current	Contig	2022-02-23	Huazhong Agricultural University	PRJNA807747	99.52	1.92	5874	SOAP denovo v. 2.04	65
GCF_002884365.1	Pseudomonas sp. DP16D-E2	Pseudomonas	2070676	DP16D-E2	current	Contig	2018-01-16	Massachusetts Institute of Technology	PRJNA428890	99.61	0.26	5031	SPAdes v. v3.9.0	64
GCF_002881915.1	Pseudomonas sp. DP16D-L5	Pseudomonas	2070578	DP16D-L5	current	Contig	2018-01-16	Massachusetts Institute of Technology	PRJNA428890	100	0.56	5852	SPAdes v. v3.9.0	61
GCF_002901625.1	Pseudomonas sp. DP16D-R1	Pseudomonas	2075551	DP16D-R1	current	Contig	2018-01-27	Massachusetts Institute of Technology	PRJNA428890	99.64	1.66	6533	SPAdes v. 3.9.0	59
GCF_017351935.1	Pseudomonas sp. DP16D-R1	Pseudomonas	2075551	DP16D-R1	current	Contig	2021-03-13	Arkin Lab	PRJNA642738	99.32	1.66	6430	SPAdes v. 3.13.0	59.5
GCF_017351905.1	Pseudomonas sp. DP16D-T1	Pseudomonas	2751314	DP16D-T1	current	Contig	2021-03-13	Arkin Lab	PRJNA642738	99.62	0.88	6009	SPAdes v. 3.13.0	61.5
GCF_001655595.1	Pseudomonas sp. DR 5-09	Pseudomonas	1534110	DR 5-09	current	Complete Genome	2016-06-03	Chungnam National University	PRJNA284318	99.36	0.11	5722	PacBio SMRT Analysis v. 2.3.0	60.5
GCF_019823005.1	Pseudomonas sp. DR208	Pseudomonas	2870840	DR208	current	Complete Genome	2021-08-31	Yonsei University	PRJNA755906	99.95	0.4	5593	de novo assembly v. v. Jan 2019	61
GCF_019823085.1	Pseudomonas sp. DR48	Pseudomonas	2871095	DR48	current	Complete Genome	2021-08-31	Yonsei University	PRJNA755953	99.36	0.89	6408	de novo assembly v. v. Jan 2019	59
GCF_035830915.1	Pseudomonas sp. DSV-1	Pseudomonas	3112250	DSV-1	current	Contig	2024-01-18	Texas State University	PRJNA1061172	99.84	0.3	5170	SPAdes v. 3.13.1	57.5
GCF_009873475.1	Pseudomonas sp. DTU12.1	Pseudomonas	2654238	DTU12.1	current	Complete Genome	2020-01-14	Technical University of Denmark	PRJNA576879	100	0.08	5191	Unicycler v. 0.4.6	60.5
GCF_004124275.1	Pseudomonas sp. DTU12.3	Pseudomonas	2073078	DTU12.3	current	Complete Genome	2019-01-31	Technical University of Denmark	PRJNA430390	99.68	0.72	5462	Unicycler v. FEB-2018	59.5
GCF_032463525.1	Pseudomonas sp. DTU_2021_1001937_2_SI_NGA_ILE_001	Pseudomonas	3077589	DTU_2021_1001937_2_SI_NGA_ILE_001	current	Complete Genome	2023-10-08	EBI	PRJEB56918	99.57	0.1	4845	Unicycler v. v0.5.0	64
GCF_028728275.1	Pseudomonas sp. DVZ24	Pseudomonas	3050942	DVZ24	current	Contig	2023-02-18	Howard University	PRJNA855226	99.64	0.54	5071	Unicycler v. 0.4.8	65
GCF_024259445.1	Pseudomonas sp. DVZ6	Pseudomonas	3050941	DVZ6	current	Contig	2022-07-13	Howard University	PRJNA855226	99.64	0.54	5071	unicycler v. 0.4.8	65
GCF_003626975.1	Pseudomonas sp. DY-1	Pseudomonas	1755504	DY-1	current	Complete Genome	2018-10-07	China	PRJNA492995	99.68	0.88	5415	HGAP v. 2.3.1	63
GCF_035018945.1	Pseudomonas sp. Dout3	Pseudomonas	3048623	Dout3	current	Contig	2024-01-03	Aarhus Universitet Tech ENVS	PRJNA942590	99.12	0.53	5089	SPAdes v. 3.15.50	58
GCF_002205115.1	Pseudomonas sp. DrBHI1	Pseudomonas	2006091	DrBHI1	current	Scaffold	2017-06-22	Oregon State University	PRJNA388670	98.92	0.25	5185	Velvet v. 1.2.10	64.5
GCF_013385565.1	Pseudomonas sp. E6002	Pseudomonas	2738820	E6002	current	Scaffold	2020-07-02	Wageningen University & Research	PRJNA607442	100	0.56	6207	CLC Genomics Workbench v. 11.0.2; De Novo Assembly v. 1.5	61
GCF_963970915.1	Pseudomonas sp. EA_105y_Pfl2_R69	Pseudomonas	3088683	NA	current	Contig	2024-03-10	European Bioinformatics Institute	PRJEB57340	98.45	0.85	4398	SPAdes	63
GCF_963970835.1	Pseudomonas sp. EA_15y_Pfl1_P101	Pseudomonas	3088684	NA	current	Contig	2024-03-10	European Bioinformatics Institute	PRJEB57340	100	0.21	5358	SPAdes	59.5
GCF_963971035.1	Pseudomonas sp. EA_15y_Pfl1_P102	Pseudomonas	3088685	NA	current	Contig	2024-03-10	European Bioinformatics Institute	PRJEB57340	100	0.9	5523	SPAdes	59.5
GCF_963970455.1	Pseudomonas sp. EA_15y_Pfl1_P104	Pseudomonas	3088686	NA	current	Contig	2024-03-10	European Bioinformatics Institute	PRJEB57340	100	0.23	5298	SPAdes	59.5
GCF_963970745.1	Pseudomonas sp. EA_15y_Pfl2_R67	Pseudomonas	3088687	NA	current	Contig	2024-03-10	European Bioinformatics Institute	PRJEB57340	99.85	0.66	5434	SPAdes	60
GCF_963970925.1	Pseudomonas sp. EA_35y_Pfl1_P108	Pseudomonas	3088688	NA	current	Contig	2024-03-10	European Bioinformatics Institute	PRJEB57340	100	0.21	5242	SPAdes	59.5
GCF_963970955.1	Pseudomonas sp. EA_35y_Pfl2_R111	Pseudomonas	3088689	NA	current	Contig	2024-03-10	European Bioinformatics Institute	PRJEB57340	98.96	0.71	4078	SPAdes	60
GCF_963970805.1	Pseudomonas sp. EA_35y_Pfl2_R5	Pseudomonas	3088690	NA	current	Contig	2024-03-10	European Bioinformatics Institute	PRJEB57340	98.57	0.84	4290	SPAdes	59.5
GCF_963970475.1	Pseudomonas sp. EA_5y_Pfl2_R50	Pseudomonas	3088691	NA	current	Contig	2024-03-10	European Bioinformatics Institute	PRJEB57340	99.36	0.85	5347	SPAdes	59.5
GCF_963970525.1	Pseudomonas sp. EA_65y_Pfl1_P113	Pseudomonas	3088692	NA	current	Contig	2024-03-10	European Bioinformatics Institute	PRJEB57340	100	4.86	5985	SPAdes	59.5
GCF_963970675.1	Pseudomonas sp. EA_65y_Pfl1_P120	Pseudomonas	3088693	NA	current	Contig	2024-03-10	European Bioinformatics Institute	PRJEB57340	100	0.23	5466	SPAdes	59.5
GCF_963970575.1	Pseudomonas sp. EA_65y_Pfl2_P74	Pseudomonas	3088694	NA	current	Contig	2024-03-10	European Bioinformatics Institute	PRJEB57340	99.6	0.26	5374	SPAdes	59
GCF_963970495.1	Pseudomonas sp. EA_65y_Pfl2_P78	Pseudomonas	3088695	NA	current	Contig	2024-03-10	European Bioinformatics Institute	PRJEB57340	98.64	0.31	4985	SPAdes	59
GCF_000465935.2	Pseudomonas sp. EGD-AK9	Pseudomonas	1386078	EGD-AK9	current	Contig	2013-09-12	NCBI	PRJNA215167	95.94	0.92	4912	GS De Novo Assembler v. 2.6	65.5
GCF_001669755.1	Pseudomonas sp. EGD-AKN5	Pseudomonas	1524461	EGD-AKN5	current	Scaffold	2016-06-18	National Environmental Engineering Research Institute	PRJNA325143	99.68	2.05	6269	Velvet v. 1.2.10	67
GCF_011800525.1	Pseudomonas sp. EKM23D	Pseudomonas	2708062	EKM23D	current	Scaffold	2020-03-31	University of Guelph	PRJNA605422	99.68	0.19	5291	EvoCAT (Evogene Clustering & Assembly Toolbox) v. December-2019	60.5
GCF_963970875.1	Pseudomonas sp. EL_65y_Pfl1_R32	Pseudomonas	3088696	NA	current	Contig	2024-03-10	European Bioinformatics Institute	PRJEB57340	100	0.69	5766	SPAdes	59
GCF_963970695.1	Pseudomonas sp. EL_65y_Pfl1_R83	Pseudomonas	3088697	NA	current	Contig	2024-03-10	European Bioinformatics Institute	PRJEB57340	100	2.73	5726	SPAdes	60
GCF_963971045.1	Pseudomonas sp. EL_65y_Pfl2_R95	Pseudomonas	3088698	NA	current	Contig	2024-03-10	European Bioinformatics Institute	PRJEB57340	99.44	0.08	4281	SPAdes	55.5
GCF_963970905.1	Pseudomonas sp. EL_65y_Pfl2_R96	Pseudomonas	3088699	NA	current	Contig	2024-03-10	European Bioinformatics Institute	PRJEB57340	99.04	3.26	5955	SPAdes	59
GCF_009650555.1	Pseudomonas sp. EMN2	Pseudomonas	2615212	EMN2	current	Contig	2019-11-12	UNICAMP	PRJNA573636	98.86	0.24	5310	Velvet v. 1.12.10	64
GCF_001728945.1	Pseudomonas sp. ENNP23	Pseudomonas	1535636	ENNP23	current	Contig	2016-09-15	Instituto de Ecologia	PRJNA322684	99.68	0.99	5234	Newbler v. 2.9	66.5
GCF_029269255.1	Pseudomonas sp. ER28	Pseudomonas	3033801	ER28	current	Contig	2023-03-18	Universite Laval	PRJNA941309	99.88	0.14	5127	a5-miseq-linux v. 20150522	61.5
GCF_002277815.1	Pseudomonas sp. ERMR1:02	Pseudomonas	1805930	ERMR1:02	current	Contig	2017-08-29	CSIR-Institute of Himalayan Bioresource Technology	PRJNA391252	87.81	1	5198	Hierarchical Genome Assembly Process v. 3	58.5
GCF_000952175.1	Pseudomonas sp. ES3-33	Pseudomonas	1628833	ES3-33	current	Contig	2015-03-13	university of copenhagen	PRJNA275214	99.31	0.18	5477	SPAdes v. 3.5.0-2/5/2015	59.5
GCF_036669055.1	Pseudomonas sp. ESBL1	Pseudomonas	3077324	ESBL1	current	Contig	2024-02-16	Lebanese American University- Microbial Pathogenomics Lab	PRJNA1020068	99.63	0.14	4725	SPAdes v. 3.15.3	62.5
GCF_036668955.1	Pseudomonas sp. ESBL2	Pseudomonas	3077325	ESBL2	current	Contig	2024-02-16	Lebanese American University- Microbial Pathogenomics Lab	PRJNA1020068	99.94	0.47	5366	SPAdes v. 3.15.3	62
GCF_036668715.1	Pseudomonas sp. ESBL9	Pseudomonas	3077327	ESBL9	current	Contig	2024-02-16	Lebanese American University- Microbial Pathogenomics Lab	PRJNA1020068	99.63	0.37	4327	SPAdes v. 3.15.3	58.5
GCF_023148575.1	Pseudomonas sp. EYE_354	Pseudomonas	2853449	EYE_354	current	Contig	2022-04-27	China CDC	PRJNA741708	100	0.6	5099	SPAdes v. 3.13.0	60.5
GCF_014525325.1	Pseudomonas sp. EZ-C24	Pseudomonas	2753617	EZ-C24	current	Scaffold	2020-09-11	Kazan (Volga Region) Federal University	PRJNA646187	100	0.22	4652	Velvet v. 1.2.10	62
GCF_024385385.1	Pseudomonas sp. Eb3	Pseudomonas	1327558	Eb3	current	Contig	2022-07-24	University of Malaya	PRJNA859274	100	1.23	5534	SPAdes v. 3.15.4	62
GCF_014892995.1	Pseudomonas sp. EggHat1	Pseudomonas	2761624	EggHat1	suppressed	Contig	2020-10-19	The Dead Sea and Arava Science Centre	PRJNA614519	99.84	0.4	4822	A5-miseq v. 20160825	62.5
GCF_001512295.1	Pseudomonas sp. EpS/L25	Pseudomonas	1749078	EpSL25	current	Scaffold	2016-01-12	University of Florence	PRJNA299877	98.56	0.4	4834	SPAdes v. 3.5	65.5
GCF_018326405.1	Pseudomonas sp. Eqa60	Pseudomonas	2799184	Eqa60	current	Complete Genome	2021-04-29	Graduate School of Engineering, Department of Material and Environmental Chemistry, Utsunomiya University	PRJDB10928	98.48	0.65	6078	Canu v. 1.9	63.5
GCF_005508865.1	Pseudomonas sp. F(2018)	Pseudomonas	2502240	F(2018)	current	Contig	2019-05-17	University of Trento	PRJNA414404	97.97	0.62	4531	SPAdes v. 3.8	65.5
GCF_004402115.1	Pseudomonas sp. F01002	Pseudomonas	2555724	F01002	current	Scaffold	2019-03-26	Shandong University at Weihai	PRJNA527356	99.33	0.4	5749	SPAdes v. 3.12.0	59
GCF_013385525.1	Pseudomonas sp. F1002	Pseudomonas	2738821	F1002	current	Scaffold	2020-07-02	Wageningen University & Research	PRJNA607442	97.98	2.99	7319	CLC Genomics Workbench v. 11.0.2; De Novo Assembly v. 1.5	60.5
GCF_900291905.1	Pseudomonas sp. F16(2018)	Pseudomonas	2093746	NA	current	Contig	2019-05-29	EBI	PRJEB25064	99.57	1.16	5126	NA	64
GCF_038804275.1	Pseudomonas sp. F3-2	Pseudomonas	3141539	NA	current	Complete Genome	2024-05-01	National Institute of Agricultural Sciences, Rural Development Administration	PRJNA1102612	99.65	0.91	5235	SMRT link v. 11.1	60.5
GCF_013385495.1	Pseudomonas sp. F8002	Pseudomonas	2738822	F8002	current	Scaffold	2020-07-02	Wageningen University & Research	PRJNA607442	100	0.58	6257	CLC Genomics Workbench v. 11.0.2; De Novo Assembly v. 1.5	61
GCF_013385435.1	Pseudomonas sp. F9001	Pseudomonas	2738823	F9001	current	Scaffold	2020-07-02	Wageningen University & Research	PRJNA607442	100	0.48	6104	CLC Genomics Workbench v. 11.0.2; De Novo Assembly v. 1.5	61
GCF_024261405.1	Pseudomonas sp. FBF18	Pseudomonas	1451377	FBF18	current	Scaffold	2022-07-13	University of Balearic Islands	PRJNA475465	99.18	0.91	5090	Newbler v. 2.7	64
GCF_002591235.1	Pseudomonas sp. FDAARGOS_380	Pseudomonas	2018067	FDAARGOS_380	current	Complete Genome	2017-10-18	US Food and Drug Administration	PRJNA231221	99.89	0.43	5629	SMRT v. 2.3.0, HGAP v. 3	59.5
GCF_013343155.1	Pseudomonas sp. FDAARGOS_761	Pseudomonas	2545800	FDAARGOS_761	current	Complete Genome	2020-06-15	US Food and Drug Administration	PRJNA231221	99.63	0.11	5803	SMRT v. 2.3.0, HGAP v. 3	66.5
GCF_904067045.1	Pseudomonas sp. FEN	Pseudomonas	2767468	NA	current	Contig	2020-09-25	EBI	PRJEB40039	98.49	3.76	5705	NA	61
GCF_002858645.1	Pseudomonas sp. FFUP_PS_41	Pseudomonas	2060417	FFUP_PS_41	current	Contig	2018-01-03	UCIBIO/REQUIMTE, Laboratory of Bacteriology, Faculty of Pharmacy, University of Porto	PRJNA422359	99.68	1.56	5988	SPAdes v. DEC-2017	62
GCF_002858665.1	Pseudomonas sp. FFUP_PS_473	Pseudomonas	2060418	FFUP_PS_473	current	Contig	2018-01-03	UCIBIO/REQUIMTE, Laboratory of Bacteriology, Faculty of Pharmacy, University of Porto	PRJNA422363	98.62	1.39	4795	SPAdes v. DEC-2017	60
GCF_901007645.1	Pseudomonas sp. FG-3G	Pseudomonas	2507587	NA	current	Contig	2020-07-10	EBI	PRJEB29996	99.53	0.11	5465	NA	60
GCF_034313875.1	Pseudomonas sp. FG1	Pseudomonas	3048624	FG1	current	Contig	2023-12-12	Aarhus Universitet Tech ENVS	PRJNA942590	99.68	1.33	6019	Flye v. 2.9-b1768	61
GCF_000511325.1	Pseudomonas sp. FGI182	Pseudomonas	1259844	FGI182	current	Complete Genome	2013-12-20	Joint Genome Institute, U.S. Department of Energy	PRJNA173784	100	0.11	5127	ALLPATHS v. R41043; Velvet v. 1.1.05; Phrap v. 4.24 SPS	63.5
GCF_000510895.2	Pseudomonas sp. FH1	Pseudomonas	1284392	FH1	current	Contig	2013-12-18	NCBI	PRJNA186799	99.68	0.64	6517	Velvet v. 1	60
GCF_000510915.2	Pseudomonas sp. FH4	Pseudomonas	1284393	FH4	current	Contig	2013-12-18	NCBI	PRJNA186800	99.68	0.75	5406	Velvet v. 1	60
GCF_036701605.1	Pseudomonas sp. FIP_A4	Pseudomonas	3070684	FIP_A4	current	Contig	2024-02-20	Banaras Hindu University	PRJNA1005812	99.68	0.43	3792	SPAdes v. 3.15.5	64.5
GCF_029201605.1	Pseudomonas sp. FJ2-5-13	Pseudomonas	2976884	FJ2-5-13	current	Complete Genome	2023-03-14	Academy of National Food and Stragetic Reserves Administration	PRJNA875557	100	0.11	5255	Canu v. v1.5	60
GCF_014897305.1	Pseudomonas sp. FME51	Pseudomonas	2742609	FME51	current	Contig	2020-10-19	INRA	PRJNA501839	90.28	15.53	4353	SPAdes v. SPAdes 3.9	54
GCF_030687245.1	Pseudomonas sp. FP1154	Pseudomonas	2954077	FP1154	current	Complete Genome	2023-08-08	Chinese Academy of Agricultural Sciences	PRJNA847632	97.03	0.08	5082	FALCON v. 3.1.1	60.5
GCF_030687165.1	Pseudomonas sp. FP1740	Pseudomonas	2954078	FP1740	current	Complete Genome	2023-08-08	Chinese Academy of Agricultural Sciences	PRJNA847632	99.36	0.35	5797	FALCON v. 3.1.1	59.5
GCF_030687145.1	Pseudomonas sp. FP1742	Pseudomonas	2954079	FP1742	current	Complete Genome	2023-08-08	Chinese Academy of Agricultural Sciences	PRJNA847632	99.68	0.19	5872	FALCON v. 3.1.1	59.5
GCF_030687105.1	Pseudomonas sp. FP1762	Pseudomonas	2954080	FP1762	current	Complete Genome	2023-08-08	Chinese Academy of Agricultural Sciences	PRJNA847632	99.15	0.4	5328	FALCON v. 3.1.1	60
GCF_030687005.1	Pseudomonas sp. FP1911	Pseudomonas	2954081	FP1911	current	Complete Genome	2023-08-08	Chinese Academy of Agricultural Sciences	PRJNA847632	100	0.11	5307	FALCON v. 3.1.1	60
GCF_030687895.1	Pseudomonas sp. FP198	Pseudomonas	2954084	FP198	current	Complete Genome	2023-08-08	Chinese Academy of Agricultural Sciences	PRJNA847632	98.24	0.08	5104	FALCON v. 3.1.1	61.5
GCF_030687795.1	Pseudomonas sp. FP215	Pseudomonas	2738126	FP215	current	Complete Genome	2023-08-08	Chinese Academy of Agricultural Sciences	PRJNA847632	99.89	0.96	5869	FALCON v. 3.1.1	60
GCF_030687715.1	Pseudomonas sp. FP2196	Pseudomonas	2954086	FP2196	current	Complete Genome	2023-08-08	Chinese Academy of Agricultural Sciences	PRJNA847632	99.68	0.08	5467	FALCON v. 3.1.1	59
GCF_030687695.1	Pseudomonas sp. FP2254	Pseudomonas	2954087	FP2254	current	Complete Genome	2023-08-08	Chinese Academy of Agricultural Sciences	PRJNA847632	100	0.13	5052	FALCON v. 3.1.1	61
GCF_030687625.1	Pseudomonas sp. FP2294	Pseudomonas	2954089	FP2294	current	Complete Genome	2023-08-08	Chinese Academy of Agricultural Sciences	PRJNA847632	99.68	0.58	5229	FALCON v. 3.1.1	60.5
GCF_030687595.1	Pseudomonas sp. FP2300	Pseudomonas	2954090	FP2300	current	Complete Genome	2023-08-08	Chinese Academy of Agricultural Sciences	PRJNA847632	99.95	0.48	5948	FALCON v. 3.1.1	61
GCF_030687575.1	Pseudomonas sp. FP2309	Pseudomonas	2954091	FP2309	current	Complete Genome	2023-08-08	Chinese Academy of Agricultural Sciences	PRJNA847632	100	0.56	5053	FALCON v. 3.1.1	60.5
GCF_030687535.1	Pseudomonas sp. FP2335	Pseudomonas	2954092	FP2335	current	Complete Genome	2023-08-08	Chinese Academy of Agricultural Sciences	PRJNA847632	100	0.4	5321	FALCON v. 3.1.1	61
GCF_030687515.1	Pseudomonas sp. FP2338	Pseudomonas	2954093	FP2338	current	Complete Genome	2023-08-08	Chinese Academy of Agricultural Sciences	PRJNA847632	100	0.51	5746	FALCON v. 3.1.1	60
GCF_030687495.1	Pseudomonas sp. FP453	Pseudomonas	2954094	FP453	current	Complete Genome	2023-08-08	Chinese Academy of Agricultural Sciences	PRJNA847632	95.21	0.72	5358	FALCON v. 3.1.1	61.5
GCF_030687435.1	Pseudomonas sp. FP597	Pseudomonas	2954096	FP597	current	Complete Genome	2023-08-08	Chinese Academy of Agricultural Sciences	PRJNA847632	99.68	1.08	5827	FALCON v. 3.1.1	60
GCF_030687415.1	Pseudomonas sp. FP603	Pseudomonas	2954097	FP603	current	Complete Genome	2023-08-08	Chinese Academy of Agricultural Sciences	PRJNA847632	97.45	0.45	5918	FALCON v. 3.1.1	59
GCF_030687335.1	Pseudomonas sp. FP818	Pseudomonas	2954099	FP818	current	Complete Genome	2023-08-08	Chinese Academy of Agricultural Sciences	PRJNA847632	95.34	0.56	5151	FALCON v. 3.1.1	60.5
GCF_030687275.1	Pseudomonas sp. FP833	Pseudomonas	2954102	FP833	current	Complete Genome	2023-08-08	Chinese Academy of Agricultural Sciences	PRJNA847632	95.47	1.39	6335	FALCON v. 3.1.1	60.5
GCF_030209115.1	Pseudomonas sp. FR229a	Pseudomonas	3040313	FR229a	current	Contig	2023-06-07	University of Chicago	PRJNA953780	99.63	0.08	5203	SPAdes v. 3.13.0	60
GCF_004327365.1	Pseudomonas sp. FRB 228	Pseudomonas	3084966	FRB 228	current	Contig	2019-03-05	University of the West of England	PRJNA474096	99.62	0.4	4815	SPAdes v. 3	62
GCF_004327225.1	Pseudomonas sp. FRB 230	Pseudomonas	3084967	FRB 230	current	Contig	2019-03-05	University of the West of England	PRJNA474096	99.63	0.79	4907	SPAdes v. 3	65
GCF_009600565.1	Pseudomonas sp. FSL A6-1183	Pseudomonas	2662191	FSL A6-1183	current	Contig	2019-11-05	Cornell University	PRJNA579538	99.47	0.88	4999	SPAdes v. 3.13.0	58
GCF_037976155.1	Pseudomonas sp. FSL L8-0168	Pseudomonas	2921518	NA	current	Complete Genome	2024-04-06	Penn State	PRJNA768416	99.36	0.19	5376	Unicycler v. 0.5.0	60
GCF_009600105.1	Pseudomonas sp. FSL R10-0056	Pseudomonas	2662192	FSL R10-0056	current	Contig	2019-11-05	Cornell University	PRJNA579538	99.52	0.88	4938	SPAdes v. 3.13.0	58
GCF_009600185.1	Pseudomonas sp. FSL R10-0071	Pseudomonas	2662193	FSL R10-0071	current	Contig	2019-11-05	Cornell University	PRJNA579538	99.5	7.67	6006	SPAdes v. 3.13.0	57.5
GCF_009600165.1	Pseudomonas sp. FSL R10-0399	Pseudomonas	2662194	FSL R10-0399	current	Contig	2019-11-05	Cornell University	PRJNA579538	99.12	2.98	5741	SPAdes v. 3.13.0	57.5
GCF_009600045.1	Pseudomonas sp. FSL R10-0765	Pseudomonas	2662195	FSL R10-0765	current	Contig	2019-11-05	Cornell University	PRJNA579538	98.24	1.46	5770	SPAdes v. 3.13.0	58
GCF_009600545.1	Pseudomonas sp. FSL R10-1339	Pseudomonas	2662196	FSL R10-1339	current	Contig	2019-11-05	Cornell University	PRJNA579538	99.34	0.76	4804	SPAdes v. 3.13.0	58
GCF_009600525.1	Pseudomonas sp. FSL R10-1350	Pseudomonas	2662197	FSL R10-1350	current	Contig	2019-11-05	Cornell University	PRJNA579538	99.74	1.2	5059	SPAdes v. 3.13.0	58
GCF_009600365.1	Pseudomonas sp. FSL R10-2172	Pseudomonas	2662198	FSL R10-2172	current	Contig	2019-11-05	Cornell University	PRJNA579538	99.44	0.69	5236	SPAdes v. 3.13.0	58
GCF_009600325.1	Pseudomonas sp. FSL R10-2189	Pseudomonas	2662199	FSL R10-2189	current	Contig	2019-11-05	Cornell University	PRJNA579538	99.44	0.54	5152	SPAdes v. 3.13.0	58
GCF_009600385.1	Pseudomonas sp. FSL R10-2245	Pseudomonas	2662200	FSL R10-2245	current	Contig	2019-11-05	Cornell University	PRJNA579538	99.76	0.61	5443	SPAdes v. 3.13.0	58
GCF_009600285.1	Pseudomonas sp. FSL R10-2398	Pseudomonas	2662201	FSL R10-2398	current	Contig	2019-11-05	Cornell University	PRJNA579538	99.44	0.79	5442	SPAdes v. 3.13.0	58
GCF_009600035.1	Pseudomonas sp. FSL R10-2964	Pseudomonas	2662202	FSL R10-2964	current	Contig	2019-11-05	Cornell University	PRJNA579538	99.52	0.35	4628	SPAdes v. 3.13.0	58.5
GCF_001896155.1	Pseudomonas sp. FSL W5-0203	Pseudomonas	1920491	FSL W5-0203	current	Contig	2016-12-09	Cornell University	PRJNA350783	100	0.84	5674	SPAdes v. 3.6.2	59.5
GCF_002005125.1	Pseudomonas sp. FSL W5-0299	Pseudomonas	1917484	FSL W5-0299	current	Contig	2017-02-21	Cornell University	PRJNA350783	99.36	1.06	6435	SPAdes v. 3.6.2	59
GCF_005930655.1	Pseudomonas sp. FSL W5-0299	Pseudomonas	1917484	FSL W5-0299	current	Contig	2019-06-03	Cornell University	PRJNA341280	99.36	1.06	6429	SPAdes v. 3.8.0	59
GCF_005930585.1	Pseudomonas sp. FSL W7-0098	Pseudomonas	2496120	FSL W7-0098	current	Contig	2019-06-03	Cornell University	PRJNA341280	99.84	0.22	4522	SPAdes v. 3.8.0	58.5
GCF_002883425.1	Pseudomonas sp. FW126-L8	Pseudomonas	2070635	FW126-L8	current	Contig	2018-01-16	Massachusetts Institute of Technology	PRJNA428890	99.68	0.81	6301	SPAdes v. v3.9.0	62.5
GCF_002882485.1	Pseudomonas sp. FW215-E1	Pseudomonas	2070617	FW215-E1	current	Contig	2018-01-16	Massachusetts Institute of Technology	PRJNA428890	99.68	0.08	5874	SPAdes v. v3.9.0	60.5
GCF_017351875.1	Pseudomonas sp. FW215-E1	Pseudomonas	2070617	FW215-E1	current	Contig	2021-03-13	Arkin Lab	PRJNA642738	99.36	0.08	5825	SPAdes v. 3.13.0	60.5
GCF_002882435.1	Pseudomonas sp. FW215-L1	Pseudomonas	2070614	FW215-L1	current	Contig	2018-01-16	Massachusetts Institute of Technology	PRJNA428890	99.68	0.08	5872	SPAdes v. v3.9.0	60.5
GCF_017351895.1	Pseudomonas sp. FW215-L1	Pseudomonas	2070614	FW215-L1	current	Contig	2021-03-13	Arkin Lab	PRJNA642738	99.68	0.08	5820	SPAdes v. 3.13.0	60.5
GCF_002882795.1	Pseudomonas sp. FW215-L2	Pseudomonas	2070573	FW215-L2	current	Contig	2018-01-16	Massachusetts Institute of Technology	PRJNA428890	99.76	0.92	6635	SPAdes v. v3.9.0	61
GCF_002882455.1	Pseudomonas sp. FW215-R2	Pseudomonas	2070615	FW215-R2	current	Contig	2018-01-16	Massachusetts Institute of Technology	PRJNA428890	99.68	0.4	5900	SPAdes v. v3.9.0	60.5
GCF_017351855.1	Pseudomonas sp. FW215-R2	Pseudomonas	2070615	FW215-R2	current	Contig	2021-03-13	Arkin Lab	PRJNA642738	99.36	0.08	5833	SPAdes v. 3.13.0	60.5
GCF_002883895.1	Pseudomonas sp. FW215-R3	Pseudomonas	2070671	FW215-R3	current	Contig	2018-01-16	Massachusetts Institute of Technology	PRJNA428890	99.68	0.14	5607	SPAdes v. v3.9.0	59.5
GCF_017351835.1	Pseudomonas sp. FW215-R3	Pseudomonas	2070671	FW215-R3	current	Contig	2021-03-13	Arkin Lab	PRJNA642738	99.68	0.1	5579	SPAdes v. 3.13.0	59.5
GCF_002883275.1	Pseudomonas sp. FW215-R4	Pseudomonas	2070616	FW215-R4	current	Contig	2018-01-16	Massachusetts Institute of Technology	PRJNA428890	99.68	0.08	5874	SPAdes v. v3.9.0	60.5
GCF_017351795.1	Pseudomonas sp. FW215-R4	Pseudomonas	2070616	FW215-R4	current	Contig	2021-03-13	Arkin Lab	PRJNA642738	99.36	0.08	5829	SPAdes v. 3.13.0	60.5
GCF_002883935.1	Pseudomonas sp. FW215-T2	Pseudomonas	2070672	FW215-T2	current	Contig	2018-01-16	Massachusetts Institute of Technology	PRJNA428890	99.68	0.85	5823	SPAdes v. v3.9.0	59.5
GCF_017351805.1	Pseudomonas sp. FW215-T2	Pseudomonas	2070672	FW215-T2	current	Contig	2021-03-13	Arkin Lab	PRJNA642738	99.68	0.75	5736	SPAdes v. 3.13.0	59.5
GCF_002884205.1	Pseudomonas sp. FW300-E2	Pseudomonas	2070650	FW300-E2	current	Contig	2018-01-16	Massachusetts Institute of Technology	PRJNA428890	99.68	0.14	5218	SPAdes v. v3.9.0	60.5
GCF_002901565.1	Pseudomonas sp. FW300-N1A1	Pseudomonas	2075555	FW300-N1A1	current	Contig	2018-01-27	Massachusetts Institute of Technology	PRJNA428890	98.72	1.68	5033	SPAdes v. 3.9.0	60.5
GCF_002883815.1	Pseudomonas sp. FW300-N1A5	Pseudomonas	2070664	FW300-N1A5	current	Contig	2018-01-16	Massachusetts Institute of Technology	PRJNA428890	99.36	1.28	5847	SPAdes v. v3.9.0	59
GCF_017351755.1	Pseudomonas sp. FW300-N1A5	Pseudomonas	2070664	FW300-N1A5	current	Contig	2021-03-13	Arkin Lab	PRJNA642738	98.4	1.07	5746	SPAdes v. 3.13.0	59
GCF_017351775.1	Pseudomonas sp. FW300-N1B4	Pseudomonas	2751315	FW300-N1B4	current	Contig	2021-03-13	Arkin Lab	PRJNA642738	99.06	1.17	5940	SPAdes v. 3.13.0	59
GCF_017351735.1	Pseudomonas sp. FW300-N2A2	Pseudomonas	2751316	FW300-N2A2	current	Contig	2021-03-13	Arkin Lab	PRJNA642738	99.68	0.43	5774	SPAdes v. 3.13.0	59.5
GCF_017351715.1	Pseudomonas sp. FW300-N2C3	Pseudomonas	2751317	FW300-N2C3	current	Contig	2021-03-13	Arkin Lab	PRJNA642738	99.63	0.14	6002	SPAdes v. 3.13.0	61.5
GCF_017351695.1	Pseudomonas sp. FW300-N2E2	Pseudomonas	2751318	FW300-N2E2	current	Contig	2021-03-13	Arkin Lab	PRJNA642738	98.99	0.16	6024	SPAdes v. 3.13.0	60.5
GCF_017351665.1	Pseudomonas sp. FW300-N2E3	Pseudomonas	2751319	FW300-N2E3	current	Contig	2021-03-13	Arkin Lab	PRJNA642738	99.36	1.07	5793	SPAdes v. 3.13.0	59
GCF_017351655.1	Pseudomonas sp. FW300-N2F2	Pseudomonas	2751320	FW300-N2F2	current	Contig	2021-03-13	Arkin Lab	PRJNA642738	99.53	0.46	6024	SPAdes v. 3.13.0	61
GCF_002882605.1	Pseudomonas sp. FW301-21B01	Pseudomonas	2070624	FW301-21B01	current	Contig	2018-01-16	Massachusetts Institute of Technology	PRJNA428890	100	1.4	6509	SPAdes v. v3.9.0	60.5
GCF_017351635.1	Pseudomonas sp. FW301-21B01	Pseudomonas	2070624	FW301-21B01	current	Contig	2021-03-13	Arkin Lab	PRJNA642738	100	1.09	6400	SPAdes v. 3.13.0	60.5
GCF_017351585.1	Pseudomonas sp. FW301-21D1A	Pseudomonas	2751321	FW301-21D1A	current	Contig	2021-03-13	Arkin Lab	PRJNA642738	99.68	1.49	6518	SPAdes v. 3.13.0	60.5
GCF_002883505.1	Pseudomonas sp. FW303-C2	Pseudomonas	2070640	FW303-C2	current	Contig	2018-01-16	Massachusetts Institute of Technology	PRJNA428890	99.68	0.29	5773	SPAdes v. v3.9.0	59.5
GCF_017351565.1	Pseudomonas sp. FW305-113	Pseudomonas	2751322	FW305-113	current	Contig	2021-03-13	Arkin Lab	PRJNA642738	99.16	0.22	5011	SPAdes v. 3.13.0	64
GCF_017351575.1	Pseudomonas sp. FW305-117	Pseudomonas	2751323	FW305-117	current	Contig	2021-03-13	Arkin Lab	PRJNA642738	99.31	0.14	5184	SPAdes v. 3.13.0	60.5
GCF_017351555.1	Pseudomonas sp. FW305-121	Pseudomonas	2751324	FW305-121	current	Contig	2021-03-13	Arkin Lab	PRJNA642738	99.68	0.29	5779	SPAdes v. 3.13.0	59.5
GCF_002881725.1	Pseudomonas sp. FW305-122	Pseudomonas	2070561	FW305-122	current	Contig	2018-01-16	Massachusetts Institute of Technology	PRJNA428890	99.68	0.65	5630	SPAdes v. v3.9.0	59
GCF_017351535.1	Pseudomonas sp. FW305-122	Pseudomonas	2070561	FW305-122	current	Contig	2021-03-13	Arkin Lab	PRJNA642738	98.93	0.14	5511	SPAdes v. 3.13.0	59
GCF_002883585.1	Pseudomonas sp. FW305-124	Pseudomonas	2070649	FW305-124	current	Contig	2018-01-16	Massachusetts Institute of Technology	PRJNA428890	100	0.14	5243	SPAdes v. v3.9.0	60.5
GCF_017351515.1	Pseudomonas sp. FW305-124	Pseudomonas	2070649	FW305-124	current	Contig	2021-03-13	Arkin Lab	PRJNA642738	99.87	0.14	5179	SPAdes v. 3.13.0	60.5
GCF_002884395.1	Pseudomonas sp. FW305-127	Pseudomonas	2070680	FW305-127	current	Contig	2018-01-16	Massachusetts Institute of Technology	PRJNA428890	99.64	0.38	5043	SPAdes v. v3.9.0	64
GCF_017351465.1	Pseudomonas sp. FW305-127	Pseudomonas	2070680	FW305-127	current	Contig	2021-03-13	Arkin Lab	PRJNA642738	99.32	0.22	5020	SPAdes v. 3.13.0	64
GCF_002884305.1	Pseudomonas sp. FW305-131	Pseudomonas	2070670	FW305-131	current	Contig	2018-01-16	Massachusetts Institute of Technology	PRJNA428890	99.68	0.75	5749	SPAdes v. v3.9.0	59.5
GCF_017351475.1	Pseudomonas sp. FW305-136	Pseudomonas	2751325	FW305-136	current	Contig	2021-03-13	Arkin Lab	PRJNA642738	100	0.14	5194	SPAdes v. 3.13.0	60.5
GCF_002884415.1	Pseudomonas sp. FW305-17	Pseudomonas	2070681	FW305-17	current	Contig	2018-01-16	Massachusetts Institute of Technology	PRJNA428890	99.64	0.22	5046	SPAdes v. v3.9.0	64
GCF_017351455.1	Pseudomonas sp. FW305-17	Pseudomonas	2070681	FW305-17	current	Contig	2021-03-13	Arkin Lab	PRJNA642738	99.64	0.22	5015	SPAdes v. 3.13.0	64
GCF_002881715.1	Pseudomonas sp. FW305-20	Pseudomonas	2070560	FW305-20	current	Contig	2018-01-16	Massachusetts Institute of Technology	PRJNA428890	99.68	0.14	5587	SPAdes v. v3.9.0	59
GCF_017351435.1	Pseudomonas sp. FW305-20	Pseudomonas	2070560	FW305-20	current	Contig	2021-03-13	Arkin Lab	PRJNA642738	99.01	0.14	5499	SPAdes v. 3.13.0	59
GCF_002883455.1	Pseudomonas sp. FW305-25	Pseudomonas	2070636	FW305-25	current	Contig	2018-01-16	Massachusetts Institute of Technology	PRJNA428890	99.63	0.75	6351	SPAdes v. v3.9.0	62.5
GCF_017351415.1	Pseudomonas sp. FW305-25	Pseudomonas	2070636	FW305-25	current	Contig	2021-03-13	Arkin Lab	PRJNA642738	99.68	0.49	6245	SPAdes v. 3.13.0	62.5
GCF_017351395.1	Pseudomonas sp. FW305-28	Pseudomonas	2751326	FW305-28	current	Contig	2021-03-13	Arkin Lab	PRJNA642738	99.74	0.14	6010	SPAdes v. 3.13.0	61.5
GCF_002881955.1	Pseudomonas sp. FW305-3-2-15-A-LB2	Pseudomonas	2751327	FW305-3-2-15-A-LB2	current	Contig	2018-01-16	Massachusetts Institute of Technology	PRJNA428890	100	0.56	5843	SPAdes v. 3.9.0	61
GCF_017351345.1	Pseudomonas sp. FW305-3-2-15-A-LB2	Pseudomonas	2751327	FW305-3-2-15-A-LB2	current	Contig	2021-03-13	Arkin Lab	PRJNA642738	100	0.56	5812	SPAdes v. 3.13.0	61
GCF_002883055.1	Pseudomonas sp. FW305-3-2-15-A-R2A1	Pseudomonas	2070607	FW305-3-2-15-A-R2A1	current	Contig	2018-01-16	Massachusetts Institute of Technology	PRJNA428890	99.68	0.8	6610	SPAdes v. 3.9.0	59
GCF_002883235.1	Pseudomonas sp. FW305-3-2-15-A-R2A1	Pseudomonas	2070607	FW305-3-2-15-A-R2A1	current	Contig	2018-01-16	Massachusetts Institute of Technology	PRJNA428890	99.68	0.56	6428	SPAdes v. v3.9.0	59
GCF_017351335.1	Pseudomonas sp. FW305-3-2-15-A-R2A1	Pseudomonas	2070607	FW305-3-2-15-A-R2A1	current	Contig	2021-03-13	Arkin Lab	PRJNA642738	99.68	0.8	6564	SPAdes v. 3.13.0	59
GCF_017351315.1	Pseudomonas sp. FW305-3-2-15-A-R2A2	Pseudomonas	2751328	FW305-3-2-15-A-R2A2	current	Contig	2021-03-13	Arkin Lab	PRJNA642738	100	0.56	5817	SPAdes v. 3.13.0	61
GCF_017351375.1	Pseudomonas sp. FW305-3-2-15-A-TSA1	Pseudomonas	2751329	FW305-3-2-15-A-TSA1	current	Contig	2021-03-13	Arkin Lab	PRJNA642738	100	0.56	5787	SPAdes v. 3.13.0	61
GCF_017351295.1	Pseudomonas sp. FW305-3-2-15-A-TSA3	Pseudomonas	2751330	FW305-3-2-15-A-TSA3	current	Contig	2021-03-13	Arkin Lab	PRJNA642738	100	0.56	5806	SPAdes v. 3.13.0	61
GCF_002882055.1	Pseudomonas sp. FW305-3-2-15-C-LB1	Pseudomonas	2751331	FW305-3-2-15-C-LB1	current	Contig	2018-01-16	Massachusetts Institute of Technology	PRJNA428890	100	0.72	5890	SPAdes v. 3.9.0	61
GCF_017351215.1	Pseudomonas sp. FW305-3-2-15-C-LB1	Pseudomonas	2751331	FW305-3-2-15-C-LB1	current	Contig	2021-03-13	Arkin Lab	PRJNA642738	100	0.56	5803	SPAdes v. 3.13.0	61
GCF_002881975.1	Pseudomonas sp. FW305-3-2-15-C-LB3	Pseudomonas	2751332	FW305-3-2-15-C-LB3	current	Contig	2018-01-16	Massachusetts Institute of Technology	PRJNA428890	100	0.59	5860	SPAdes v. 3.9.0	61
GCF_017351245.1	Pseudomonas sp. FW305-3-2-15-C-LB3	Pseudomonas	2751332	FW305-3-2-15-C-LB3	current	Contig	2021-03-13	Arkin Lab	PRJNA642738	100	0.56	5812	SPAdes v. 3.13.0	61
GCF_002882925.1	Pseudomonas sp. FW305-3-2-15-C-R2A1	Pseudomonas	2751333	FW305-3-2-15-C-R2A1	current	Contig	2018-01-16	Massachusetts Institute of Technology	PRJNA428890	100	0.6	5885	SPAdes v. 3.9.0	61
GCF_017351255.1	Pseudomonas sp. FW305-3-2-15-C-R2A1	Pseudomonas	2751333	FW305-3-2-15-C-R2A1	current	Contig	2021-03-13	Arkin Lab	PRJNA642738	100	0.56	5813	SPAdes v. 3.13.0	61
GCF_002882915.1	Pseudomonas sp. FW305-3-2-15-C-TSA2	Pseudomonas	2751334	FW305-3-2-15-C-TSA2	current	Contig	2018-01-16	Massachusetts Institute of Technology	PRJNA428890	100	0.56	5858	SPAdes v. 3.9.0	61
GCF_017351225.1	Pseudomonas sp. FW305-3-2-15-C-TSA2	Pseudomonas	2751334	FW305-3-2-15-C-TSA2	current	Contig	2021-03-13	Arkin Lab	PRJNA642738	100	0.56	5809	SPAdes v. 3.13.0	61
GCF_002881995.1	Pseudomonas sp. FW305-3-2-15-C-TSA3	Pseudomonas	2751335	FW305-3-2-15-C-TSA3	current	Contig	2018-01-16	Massachusetts Institute of Technology	PRJNA428890	99.68	0.56	5754	SPAdes v. 3.9.0	61
GCF_017351135.1	Pseudomonas sp. FW305-3-2-15-C-TSA3	Pseudomonas	2751335	FW305-3-2-15-C-TSA3	current	Contig	2021-03-13	Arkin Lab	PRJNA642738	100	0.56	5710	SPAdes v. 3.13.0	61
GCF_002901605.1	Pseudomonas sp. FW305-3-2-15-E-TSA2	Pseudomonas	2751336	FW305-3-2-15-E-TSA2	current	Contig	2018-01-27	Massachusetts Institute of Technology	PRJNA428890	99.68	0.4	5538	SPAdes v. 3.9.0	60
GCF_017351195.1	Pseudomonas sp. FW305-3-2-15-E-TSA2	Pseudomonas	2751336	FW305-3-2-15-E-TSA2	current	Contig	2021-03-13	Arkin Lab	PRJNA642738	99.68	0.4	5494	SPAdes v. 3.13.0	60.5
GCF_002901465.1	Pseudomonas sp. FW305-3-2-15-E-TSA4	Pseudomonas	2259621	FW305-3-2-15-E-TSA4	current	Contig	2018-01-27	Massachusetts Institute of Technology	PRJNA428890	99.68	0.4	5548	SPAdes v. 3.9.0	60.5
GCF_002882695.1	Pseudomonas sp. FW305-33	Pseudomonas	2751337	FW305-33	current	Contig	2018-01-16	Massachusetts Institute of Technology	PRJNA428890	99.57	0.89	5672	SPAdes v. 3.9.0	59
GCF_017351125.1	Pseudomonas sp. FW305-33	Pseudomonas	2751337	FW305-33	current	Contig	2021-03-13	Arkin Lab	PRJNA642738	99.33	0.14	5502	SPAdes v. 3.13.0	59
GCF_017351115.1	Pseudomonas sp. FW305-34	Pseudomonas	2751338	FW305-34	current	Contig	2021-03-13	Arkin Lab	PRJNA642738	99.44	0.14	5166	SPAdes v. 3.13.0	60.5
GCF_002883975.1	Pseudomonas sp. FW305-42	Pseudomonas	2070677	FW305-42	current	Contig	2018-01-16	Massachusetts Institute of Technology	PRJNA428890	99.48	0.22	5063	SPAdes v. v3.9.0	64
GCF_017351095.1	Pseudomonas sp. FW305-42	Pseudomonas	2070677	FW305-42	current	Contig	2021-03-13	Arkin Lab	PRJNA642738	98.52	0.38	4969	SPAdes v. 3.13.0	64
GCF_002881635.1	Pseudomonas sp. FW305-47B	Pseudomonas	2070558	FW305-47B	current	Contig	2018-01-16	Massachusetts Institute of Technology	PRJNA428890	99.47	0.77	5642	SPAdes v. v3.9.0	59
GCF_017351075.1	Pseudomonas sp. FW305-47B	Pseudomonas	2070558	FW305-47B	current	Contig	2021-03-13	Arkin Lab	PRJNA642738	98.96	0.14	5511	SPAdes v. 3.13.0	59
GCF_002883475.1	Pseudomonas sp. FW305-53	Pseudomonas	2070638	FW305-53	current	Contig	2018-01-16	Massachusetts Institute of Technology	PRJNA428890	99.68	0.54	5814	SPAdes v. v3.9.0	59.5
GCF_017351055.1	Pseudomonas sp. FW305-53	Pseudomonas	2070638	FW305-53	current	Contig	2021-03-13	Arkin Lab	PRJNA642738	99.68	0.29	5720	SPAdes v. 3.13.0	59.5
GCF_017351035.1	Pseudomonas sp. FW305-55	Pseudomonas	2751339	FW305-55	current	Contig	2021-03-13	Arkin Lab	PRJNA642738	100	0.56	5818	SPAdes v. 3.13.0	61
GCF_017350995.1	Pseudomonas sp. FW305-56	Pseudomonas	2751340	FW305-56	current	Contig	2021-03-13	Arkin Lab	PRJNA642738	99.68	0.29	5762	SPAdes v. 3.13.0	59.5
GCF_002882675.1	Pseudomonas sp. FW305-60	Pseudomonas	2751341	FW305-60	current	Contig	2018-01-16	Massachusetts Institute of Technology	PRJNA428890	99.57	0.14	5558	SPAdes v. 3.9.0	59
GCF_017351015.1	Pseudomonas sp. FW305-60	Pseudomonas	2751341	FW305-60	current	Contig	2021-03-13	Arkin Lab	PRJNA642738	99.33	0.14	5519	SPAdes v. 3.13.0	59
GCF_002883495.1	Pseudomonas sp. FW305-62	Pseudomonas	2070641	FW305-62	current	Contig	2018-01-16	Massachusetts Institute of Technology	PRJNA428890	99.68	0.61	5804	SPAdes v. v3.9.0	59.5
GCF_017350955.1	Pseudomonas sp. FW305-62	Pseudomonas	2070641	FW305-62	current	Contig	2021-03-13	Arkin Lab	PRJNA642738	99.68	0.29	5759	SPAdes v. 3.13.0	59.5
GCF_002884115.1	Pseudomonas sp. FW305-67	Pseudomonas	2070639	FW305-67	current	Contig	2018-01-16	Massachusetts Institute of Technology	PRJNA428890	99.68	0.37	5797	SPAdes v. v3.9.0	59.5
GCF_017350935.1	Pseudomonas sp. FW305-67	Pseudomonas	2070639	FW305-67	current	Contig	2021-03-13	Arkin Lab	PRJNA642738	99.68	0.29	5772	SPAdes v. 3.13.0	59.5
GCF_002883915.1	Pseudomonas sp. FW305-70	Pseudomonas	2751342	FW305-70	current	Contig	2018-01-16	Massachusetts Institute of Technology	PRJNA428890	99.36	0.83	5589	SPAdes v. 3.9.0	60
GCF_017350975.1	Pseudomonas sp. FW305-70	Pseudomonas	2751342	FW305-70	current	Contig	2021-03-13	Arkin Lab	PRJNA642738	99.68	0.83	5553	SPAdes v. 3.13.0	60
GCF_002884075.1	Pseudomonas sp. FW305-76	Pseudomonas	2751343	FW305-76	current	Contig	2018-01-16	Massachusetts Institute of Technology	PRJNA428890	99.31	0.53	6300	SPAdes v. 3.9.0	62.5
GCF_017350875.1	Pseudomonas sp. FW305-76	Pseudomonas	2751343	FW305-76	current	Contig	2021-03-13	Arkin Lab	PRJNA642738	99.68	0.49	6228	SPAdes v. 3.13.0	62.5
GCF_017350905.1	Pseudomonas sp. FW305-90	Pseudomonas	2751344	FW305-90	current	Contig	2021-03-13	Arkin Lab	PRJNA642738	99.55	0.14	5099	SPAdes v. 3.13.0	60.5
GCF_017350895.1	Pseudomonas sp. FW305-96	Pseudomonas	2751345	FW305-96	current	Contig	2021-03-13	Arkin Lab	PRJNA642738	98.94	0.22	5016	SPAdes v. 3.13.0	64
GCF_002883945.1	Pseudomonas sp. FW305-BF15	Pseudomonas	2070675	FW305-BF15	current	Contig	2018-01-16	Massachusetts Institute of Technology	PRJNA428890	99.63	0.4	5714	SPAdes v. v3.9.0	60.5
GCF_002884325.1	Pseudomonas sp. FW305-BF6	Pseudomonas	2070673	FW305-BF6	current	Contig	2018-01-16	Massachusetts Institute of Technology	PRJNA428890	99.68	3.86	6692	SPAdes v. v3.9.0	59.5
GCF_002883215.1	Pseudomonas sp. FW305-BF8	Pseudomonas	2070602	FW305-BF8	current	Contig	2018-01-16	Massachusetts Institute of Technology	PRJNA428890	99.61	0.71	6254	SPAdes v. v3.9.0	59.5
GCF_002901725.1	Pseudomonas sp. FW305-E2	Pseudomonas	2075558	FW305-E2	current	Contig	2018-01-27	Massachusetts Institute of Technology	PRJNA428890	99.92	0.19	5494	SPAdes v. 3.9.0	62
GCF_017350855.1	Pseudomonas sp. FW305-E2	Pseudomonas	2075558	FW305-E2	current	Contig	2021-03-13	Arkin Lab	PRJNA642738	99.6	0.19	5388	SPAdes v. 3.13.0	62
GCF_002883635.1	Pseudomonas sp. FW306-02-F02-AA	Pseudomonas	2070652	FW306-02-F02-AA	current	Contig	2018-01-16	Massachusetts Institute of Technology	PRJNA428890	99.36	1.07	5824	SPAdes v. v3.9.0	59
GCF_017350835.1	Pseudomonas sp. FW306-02-F02-AA	Pseudomonas	2070652	FW306-02-F02-AA	current	Contig	2021-03-13	Arkin Lab	PRJNA642738	96.36	0.99	5701	SPAdes v. 3.13.0	59
GCF_002883655.1	Pseudomonas sp. FW306-02-F02-AB	Pseudomonas	2070653	FW306-02-F02-AB	current	Contig	2018-01-16	Massachusetts Institute of Technology	PRJNA428890	99.36	1.09	5858	SPAdes v. v3.9.0	59
GCF_017350815.1	Pseudomonas sp. FW306-02-F02-AB	Pseudomonas	2070653	FW306-02-F02-AB	current	Contig	2021-03-13	Arkin Lab	PRJNA642738	99.04	1.07	5790	SPAdes v. 3.13.0	59
GCF_002884235.1	Pseudomonas sp. FW306-02-F04-AA	Pseudomonas	2070658	FW306-02-F04-AA	current	Contig	2018-01-16	Massachusetts Institute of Technology	PRJNA428890	99.36	1.14	5829	SPAdes v. v3.9.0	59
GCF_017350785.1	Pseudomonas sp. FW306-02-F04-AA	Pseudomonas	2070658	FW306-02-F04-AA	current	Contig	2021-03-13	Arkin Lab	PRJNA642738	98.92	1.04	5783	SPAdes v. 3.13.0	59
GCF_002883695.1	Pseudomonas sp. FW306-02-F04-BA	Pseudomonas	2070655	FW306-02-F04-BA	current	Contig	2018-01-16	Massachusetts Institute of Technology	PRJNA428890	99.36	1.52	5856	SPAdes v. v3.9.0	59
GCF_017350745.1	Pseudomonas sp. FW306-02-F04-BA	Pseudomonas	2070655	FW306-02-F04-BA	current	Contig	2021-03-13	Arkin Lab	PRJNA642738	99.07	1.04	5780	SPAdes v. 3.13.0	59
GCF_002883595.1	Pseudomonas sp. FW306-02-F08-AA	Pseudomonas	2070651	FW306-02-F08-AA	current	Contig	2018-01-16	Massachusetts Institute of Technology	PRJNA428890	99.33	1.19	5936	SPAdes v. v3.9.0	59
GCF_017350755.1	Pseudomonas sp. FW306-02-F08-AA	Pseudomonas	2070651	FW306-02-F08-AA	current	Contig	2021-03-13	Arkin Lab	PRJNA642738	98.86	1.07	5778	SPAdes v. 3.13.0	59
GCF_002883735.1	Pseudomonas sp. FW306-02-H05-AA	Pseudomonas	2070657	FW306-02-H05-AA	current	Contig	2018-01-16	Massachusetts Institute of Technology	PRJNA428890	99.36	1.23	5870	SPAdes v. v3.9.0	59
GCF_017350735.1	Pseudomonas sp. FW306-02-H05-AA	Pseudomonas	2070657	FW306-02-H05-AA	current	Contig	2021-03-13	Arkin Lab	PRJNA642738	99.04	1.07	5774	SPAdes v. 3.13.0	59
GCF_002883845.1	Pseudomonas sp. FW306-02-H05-AB	Pseudomonas	2070666	FW306-02-H05-AB	current	Contig	2018-01-16	Massachusetts Institute of Technology	PRJNA428890	99.04	1.07	5851	SPAdes v. v3.9.0	59
GCF_017350695.1	Pseudomonas sp. FW306-02-H05-AB	Pseudomonas	2070666	FW306-02-H05-AB	current	Contig	2021-03-13	Arkin Lab	PRJNA642738	99.36	1.07	5786	SPAdes v. 3.13.0	59
GCF_002884255.1	Pseudomonas sp. FW306-02-H05-BA	Pseudomonas	2070659	FW306-02-H05-BA	current	Contig	2018-01-16	Massachusetts Institute of Technology	PRJNA428890	99.36	1.08	5834	SPAdes v. v3.9.0	59
GCF_017350705.1	Pseudomonas sp. FW306-02-H05-BA	Pseudomonas	2070659	FW306-02-H05-BA	current	Contig	2021-03-13	Arkin Lab	PRJNA642738	98.92	1.04	5781	SPAdes v. 3.13.0	59
GCF_017350675.1	Pseudomonas sp. FW306-02-H06B	Pseudomonas	2070661	FW306-02-H06B	current	Contig	2021-03-13	Arkin Lab	PRJNA642738	97.9	1.07	5729	SPAdes v. 3.13.0	59
GCF_017350635.1	Pseudomonas sp. FW306-02-H06C	Pseudomonas	2070654	FW306-02-H06C	current	Contig	2021-03-13	Arkin Lab	PRJNA642738	95.3	1.07	5668	SPAdes v. 3.13.0	59
GCF_002882175.1	Pseudomonas sp. FW306-07-L	Pseudomonas	2070598	FW306-07-L	current	Contig	2018-01-16	Massachusetts Institute of Technology	PRJNA428890	99.68	0.7	6229	SPAdes v. v3.9.0	59.5
GCF_002882345.1	Pseudomonas sp. FW306-1C-G01A	Pseudomonas	2070609	FW306-1C-G01A	current	Contig	2018-01-16	Massachusetts Institute of Technology	PRJNA428890	99.68	0.75	6243	SPAdes v. v3.9.0	59.5
GCF_002883785.1	Pseudomonas sp. FW306-2-11AA	Pseudomonas	2070663	FW306-2-11AA	current	Contig	2018-01-16	Massachusetts Institute of Technology	PRJNA428890	99.04	1.31	5876	SPAdes v. v3.9.0	59
GCF_017350655.1	Pseudomonas sp. FW306-2-11AA	Pseudomonas	2070663	FW306-2-11AA	current	Contig	2021-03-13	Arkin Lab	PRJNA642738	99.24	1.04	5779	SPAdes v. 3.13.0	59
GCF_002883745.1	Pseudomonas sp. FW306-2-11AB	Pseudomonas	2070660	FW306-2-11AB	current	Contig	2018-01-16	Massachusetts Institute of Technology	PRJNA428890	99.36	1.07	5831	SPAdes v. v3.9.0	59
GCF_017350615.1	Pseudomonas sp. FW306-2-11AB	Pseudomonas	2070660	FW306-2-11AB	current	Contig	2021-03-13	Arkin Lab	PRJNA642738	98.4	1.07	5684	SPAdes v. 3.13.0	59
GCF_002883715.1	Pseudomonas sp. FW306-2-11AC	Pseudomonas	2070656	FW306-2-11AC	current	Contig	2018-01-16	Massachusetts Institute of Technology	PRJNA428890	99.36	1.09	5858	SPAdes v. v3.9.0	59
GCF_017350555.1	Pseudomonas sp. FW306-2-11AC	Pseudomonas	2070656	FW306-2-11AC	current	Contig	2021-03-13	Arkin Lab	PRJNA642738	98.88	1.07	5755	SPAdes v. 3.13.0	59
GCF_002883835.1	Pseudomonas sp. FW306-2-11AD	Pseudomonas	2070665	FW306-2-11AD	current	Contig	2018-01-16	Massachusetts Institute of Technology	PRJNA428890	99.36	1.76	6077	SPAdes v. v3.9.0	59
GCF_017350575.1	Pseudomonas sp. FW306-2-11AD	Pseudomonas	2070665	FW306-2-11AD	current	Contig	2021-03-13	Arkin Lab	PRJNA642738	99.04	1.07	5779	SPAdes v. 3.13.0	59
GCF_002884275.1	Pseudomonas sp. FW306-2-11BA	Pseudomonas	2070662	FW306-2-11BA	current	Contig	2018-01-16	Massachusetts Institute of Technology	PRJNA428890	99.34	1.61	5933	SPAdes v. v3.9.0	59
GCF_017350595.1	Pseudomonas sp. FW306-2-11BA	Pseudomonas	2070662	FW306-2-11BA	current	Contig	2021-03-13	Arkin Lab	PRJNA642738	99.07	1.04	5789	SPAdes v. 3.13.0	59
GCF_002882095.1	Pseudomonas sp. FW306-2-1A-C05A	Pseudomonas	2070592	FW306-2-1A-C05A	current	Contig	2018-01-16	Massachusetts Institute of Technology	PRJNA428890	99.33	0.7	6238	SPAdes v. v3.9.0	59.5
GCF_002884085.1	Pseudomonas sp. FW306-2-2C-A10BC	Pseudomonas	2070637	FW306-2-2C-A10BC	current	Contig	2018-01-16	Massachusetts Institute of Technology	PRJNA428890	99.68	0.29	5770	SPAdes v. v3.9.0	59.5
GCF_002882155.1	Pseudomonas sp. FW306-2-2C-B10A	Pseudomonas	2070593	FW306-2-2C-B10A	current	Contig	2018-01-16	Massachusetts Institute of Technology	PRJNA428890	99.6	0.7	6250	SPAdes v. v3.9.0	59.5
GCF_002883535.1	Pseudomonas sp. FW306-2-2C-D06B	Pseudomonas	2070645	FW306-2-2C-D06B	current	Contig	2018-01-16	Massachusetts Institute of Technology	PRJNA428890	99.94	0.88	6056	SPAdes v. v3.9.0	61.5
GCF_002883375.1	Pseudomonas sp. FW306-2-2C-D06C	Pseudomonas	2070631	FW306-2-2C-D06C	current	Contig	2018-01-16	Massachusetts Institute of Technology	PRJNA428890	99.36	0.48	6068	SPAdes v. v3.9.0	63
GCF_002901645.1	Pseudomonas sp. FW507-12TSA	Pseudomonas	2075552	FW507-12TSA	current	Contig	2018-01-27	Massachusetts Institute of Technology	PRJNA428890	99.63	1.68	6252	SPAdes v. 3.9.0	63.5
GCF_017350535.1	Pseudomonas sp. FW507-12TSA	Pseudomonas	2075552	FW507-12TSA	current	Contig	2021-03-13	Arkin Lab	PRJNA642738	99.66	1.68	6221	SPAdes v. 3.13.0	63.5
GCF_017350515.1	Pseudomonas sp. FW507-14TSA	Pseudomonas	2751346	FW507-14TSA	current	Contig	2021-03-13	Arkin Lab	PRJNA642738	99.66	1.52	6244	SPAdes v. 3.13.0	63.5
GCF_000931385.1	Pseudomonas sp. FeS53a	Pseudomonas	1604022	FeS53a	current	Scaffold	2015-02-23	UFRGS	PRJNA273010	99.68	0.8	5398	A5 pipeline v. 20140604	67.5
GCF_006151705.1	Pseudomonas sp. Fig-3	Pseudomonas	2584927	Fig-3	current	Contig	2019-06-08	The University of Adelaide	PRJNA545188	99.53	0.11	5464	SPAdes v. 2.7	60
GCF_009908285.1	Pseudomonas sp. Fl4BN1	Pseudomonas	2697651	Fl4BN1	current	Contig	2020-01-20	Universite de LILLE	PRJNA601118	99.36	0.59	6646	SPAdes v. 3.7	61.5
GCF_009908205.1	Pseudomonas sp. Fl5BN2	Pseudomonas	2697652	Fl5BN2	current	Contig	2020-01-20	Universite de LILLE	PRJNA601118	99.04	0.81	6410	SPAdes v. 3.7	61.5
GCF_005502415.1	Pseudomonas sp. G(2018)	Pseudomonas	2502242	G(2018)	current	Contig	2019-05-17	University of Trento	PRJNA414404	99.68	0.96	5896	SPAdes v. 3.8	59
GCF_038096165.1	Pseudomonas sp. G.S.17	Pseudomonas	3137451	G.S.17	current	Complete Genome	2024-04-16	Institute of Microbiology, National Academy of Sciences of Belarus	PRJNA1095864	99.36	0.12	5637	Barapost v. 2023-05-26 edition; Flye v. 2.9.3-b1797; SPAdes v. 3.15.5	58.5
GCF_013385455.1	Pseudomonas sp. G1002	Pseudomonas	410942	G1002	current	Scaffold	2020-07-02	Wageningen University & Research	PRJNA607442	100	0.45	6283	CLC Genomics Workbench v. 11.0.2; De Novo Assembly v. 1.5	61
GCF_029457515.1	Pseudomonas sp. G11	Pseudomonas	528343	G11	current	Complete Genome	2023-03-29	Wuhan University	PRJNA943368	100	1.48	6805	Unicycler v. 0.5.0	60.5
GCF_037027455.2	Pseudomonas sp. G166	Pseudomonas	3094846	G166	current	Complete Genome	2024-04-06	Shandong Academy of Agricultural Sciences,	PRJNA1039528	99.95	1.9	5739	HGAP v. unspecified	60.5
GCF_030064125.1	Pseudomonas sp. G2-4	Pseudomonas	1506334	G2-4	current	Complete Genome	2023-05-23	Korea Polar Research Institute	PRJNA873915	99.95	1.16	5698	Microbial Assembly Application SMRT analysis pipeline v. v8.0	60.5
GCF_031119625.1	Pseudomonas sp. G34	Pseudomonas	3059083	G34	current	Contig	2023-09-04	The University of Jordan	PRJNA991609	99.96	0.19	4666	SKESA v. 2.4.0	64
GCF_000408945.1	Pseudomonas sp. G5(2012)	Pseudomonas	1268068	G5	current	Contig	2013-06-05	NCBI	PRJNA183186	99.2	1.26	6486	CLC Genomics Workbench v. 5.0	59.5
GCF_013385475.1	Pseudomonas sp. G5001	Pseudomonas	2738824	G5001	current	Scaffold	2020-07-02	Wageningen University & Research	PRJNA607442	100	0.56	6342	CLC Genomics Workbench v. 11.0.2; De Novo Assembly v. 1.5	61
GCF_024339145.1	Pseudomonas sp. GBPI_506	Pseudomonas	1735795	GBPI_506	current	Contig	2022-07-20	CSIR-Institute of Himalayan Bioresource Technology	PRJNA853522	99.68	0.35	5898	Bactopia v. 2.1.0	59.5
GCF_025133575.1	Pseudomonas sp. GCEP-101	Pseudomonas	2974552	GCEP-101	current	Complete Genome	2022-09-11	Corporacion para la Investigacion de la Corrosion	PRJNA870473	100	1.31	5511	SPAdes v. Jun-2022	66.5
GCF_029845165.1	Pseudomonas sp. GD03651	Pseudomonas	2975361	GD03651	current	Contig	2023-04-19	Washington University in St. Louis School of Medicine	PRJNA868296	97.37	0.97	6156	Unicycler v. 0.4.9	61.5
GCF_029844385.1	Pseudomonas sp. GD03689	Pseudomonas	2975366	GD03689	current	Contig	2023-04-19	Washington University in St. Louis School of Medicine	PRJNA868296	97.44	0.98	5199	Unicycler v. 0.4.9	64.5
GCF_029844365.1	Pseudomonas sp. GD03691	Pseudomonas	2975367	GD03691	current	Contig	2023-04-19	Washington University in St. Louis School of Medicine	PRJNA868296	99.13	2.12	6177	Unicycler v. 0.4.9	65
GCF_029844065.1	Pseudomonas sp. GD03696	Pseudomonas	2975368	GD03696	current	Contig	2023-04-19	Washington University in St. Louis School of Medicine	PRJNA868296	99.62	2.14	5763	Unicycler v. 0.4.9	60.5
GCF_029814955.1	Pseudomonas sp. GD03721	Pseudomonas	2975373	GD03721	suppressed	Complete Genome	2023-04-18	Washington University in St. Louis School of Medicine	PRJNA868296	99.2	0.11	4173	unicycler v. v0.4.9	62
GCF_029843605.1	Pseudomonas sp. GD03722	Pseudomonas	2975374	GD03722	suppressed	Contig	2023-04-19	Washington University in St. Louis School of Medicine	PRJNA868296	99.2	0.11	4103	Unicycler v. 0.4.9	62.5
GCF_029843415.1	Pseudomonas sp. GD03730	Pseudomonas	2975375	GD03730	current	Contig	2023-04-19	Washington University in St. Louis School of Medicine	PRJNA868296	99.94	0.29	5629	Unicycler v. 0.4.9	61.5
GCF_029843065.1	Pseudomonas sp. GD03746	Pseudomonas	2975378	GD03746	current	Contig	2023-04-19	Washington University in St. Louis School of Medicine	PRJNA868296	100	1.26	5188	Unicycler v. 0.4.9	61.5
GCF_029842685.1	Pseudomonas sp. GD03766	Pseudomonas	2975379	GD03766	current	Contig	2023-04-19	Washington University in St. Louis School of Medicine	PRJNA868296	99.62	0.34	5071	Unicycler v. 0.4.9	62
GCF_029841705.1	Pseudomonas sp. GD03817	Pseudomonas	2975383	GD03817	current	Contig	2023-04-19	Washington University in St. Louis School of Medicine	PRJNA868296	99.94	0.34	5520	Unicycler v. 0.4.9	61.5
GCF_029841165.1	Pseudomonas sp. GD03842	Pseudomonas	2975385	GD03842	current	Contig	2023-04-19	Washington University in St. Louis School of Medicine	PRJNA868296	99.95	0.43	5141	Unicycler v. 0.4.9	60.5
GCF_029840925.1	Pseudomonas sp. GD03858	Pseudomonas	2975388	GD03858	current	Contig	2023-04-19	Washington University in St. Louis School of Medicine	PRJNA868296	98.77	0.24	5109	Unicycler v. 0.4.9	64.5
GCF_029840985.1	Pseudomonas sp. GD03860	Pseudomonas	2975389	GD03860	current	Contig	2023-04-19	Washington University in St. Louis School of Medicine	PRJNA868296	99.63	1.34	5678	Unicycler v. 0.4.9	62
GCF_029840855.1	Pseudomonas sp. GD03862	Pseudomonas	2975391	GD03862	current	Contig	2023-04-19	Washington University in St. Louis School of Medicine	PRJNA868296	99.94	0.73	5366	Unicycler v. 0.4.9	62
GCF_029840765.1	Pseudomonas sp. GD03867	Pseudomonas	2975393	GD03867	current	Contig	2023-04-19	Washington University in St. Louis School of Medicine	PRJNA868296	99.04	0.48	5141	Unicycler v. 0.4.9	64.5
GCF_029840705.1	Pseudomonas sp. GD03869	Pseudomonas	2975394	GD03869	current	Contig	2023-04-19	Washington University in St. Louis School of Medicine	PRJNA868296	98.4	0.61	4993	Unicycler v. 0.4.9	66.5
GCF_029840585.1	Pseudomonas sp. GD03875	Pseudomonas	2975398	GD03875	current	Contig	2023-04-19	Washington University in St. Louis School of Medicine	PRJNA868296	97.33	0.93	5085	Unicycler v. 0.4.9	66.5
GCF_029840045.1	Pseudomonas sp. GD03903	Pseudomonas	2975402	GD03903	current	Contig	2023-04-19	Washington University in St. Louis School of Medicine	PRJNA868296	99.78	2.12	6255	Unicycler v. 0.4.9	65
GCF_029814935.1	Pseudomonas sp. GD03919	Pseudomonas	2975405	GD03919	suppressed	Complete Genome	2023-04-18	Washington University in St. Louis School of Medicine	PRJNA868296	99.2	0.11	4175	unicycler v. v0.4.9	62
GCF_029839275.1	Pseudomonas sp. GD03944	Pseudomonas	2975409	GD03944	current	Contig	2023-04-19	Washington University in St. Louis School of Medicine	PRJNA868296	100	0.58	4679	Unicycler v. 0.4.9	65
GCF_029838465.1	Pseudomonas sp. GD03985	Pseudomonas	2975414	GD03985	current	Contig	2023-04-19	Washington University in St. Louis School of Medicine	PRJNA868296	97.76	0.93	5128	Unicycler v. 0.4.9	66.5
GCF_029837675.1	Pseudomonas sp. GD04015	Pseudomonas	2975419	GD04015	current	Contig	2023-04-19	Washington University in St. Louis School of Medicine	PRJNA868296	98.4	0.61	4990	Unicycler v. 0.4.9	66.5
GCF_029837695.1	Pseudomonas sp. GD04019	Pseudomonas	2975420	GD04019	current	Contig	2023-04-19	Washington University in St. Louis School of Medicine	PRJNA868296	97.65	0.77	4501	Unicycler v. 0.4.9	65
GCF_029837175.1	Pseudomonas sp. GD04042	Pseudomonas	2975425	GD04042	current	Contig	2023-04-19	Washington University in St. Louis School of Medicine	PRJNA868296	98.4	0.61	4997	Unicycler v. 0.4.9	66.5
GCF_029837115.1	Pseudomonas sp. GD04045	Pseudomonas	2975426	GD04045	current	Contig	2023-04-19	Washington University in St. Louis School of Medicine	PRJNA868296	97.01	0.77	4484	Unicycler v. 0.4.9	65
GCF_029836855.1	Pseudomonas sp. GD04058	Pseudomonas	2975429	GD04058	current	Contig	2023-04-19	Washington University in St. Louis School of Medicine	PRJNA868296	98.8	0.46	5432	Unicycler v. 0.4.9	63.5
GCF_029836255.1	Pseudomonas sp. GD04087	Pseudomonas	2975431	GD04087	current	Contig	2023-04-19	Washington University in St. Louis School of Medicine	PRJNA868296	99.78	2.12	6228	Unicycler v. 0.4.9	65
GCF_029836165.1	Pseudomonas sp. GD04091	Pseudomonas	2975433	GD04091	current	Contig	2023-04-19	Washington University in St. Louis School of Medicine	PRJNA868296	99.68	0.98	5243	Unicycler v. 0.4.9	64.5
GCF_029834875.1	Pseudomonas sp. GD04158	Pseudomonas	2975439	GD04158	current	Contig	2023-04-19	Washington University in St. Louis School of Medicine	PRJNA868296	99.41	0.94	4696	Unicycler v. 0.4.9	64.5
GCF_024168645.1	Pseudomonas sp. GGS8	Pseudomonas	2817892	GGS8	current	Contig	2022-07-06	DOE Joint Genome Institute	PRJNA712069	99.68	1.12	5865	HGAP v. smrtlink/8.0.0.80529, HGAP 4 (1.0)	59
GCF_019955895.1	Pseudomonas sp. GL-B-12	Pseudomonas	2832374	GL-B-12	current	Contig	2021-09-13	Rothamsted Research	PRJNA725667	99.04	0.61	6028	SPAdes v. 3.7	59.5
GCF_019947245.1	Pseudomonas sp. GL-B-16	Pseudomonas	2832373	GL-B-16	current	Contig	2021-09-13	Rothamsted Research	PRJNA725667	99.04	1.05	6364	SPAdes v. 3.7	59.5
GCF_019956415.1	Pseudomonas sp. GL-B-19	Pseudomonas	2832393	GL-B-19	current	Contig	2021-09-13	Rothamsted Research	PRJNA725667	99.68	0.08	5771	SPAdes v. 3.7	58.5
GCF_019947405.1	Pseudomonas sp. GL-B-26	Pseudomonas	2832394	GL-B-26	current	Contig	2021-09-13	Rothamsted Research	PRJNA725667	99.68	0.16	5820	SPAdes v. 3.7	59
GCF_019956375.1	Pseudomonas sp. GL-R-19	Pseudomonas	2832391	GL-R-19	current	Contig	2021-09-13	Rothamsted Research	PRJNA725667	99.36	0.48	5740	SPAdes v. 3.7	59.5
GCF_019947365.1	Pseudomonas sp. GL-R-26	Pseudomonas	2832392	GL-R-26	current	Contig	2021-09-13	Rothamsted Research	PRJNA725667	99.04	0.11	5753	SPAdes v. 3.7	60
GCF_019956245.1	Pseudomonas sp. GL-RE-19	Pseudomonas	2832389	GL-RE-19	current	Contig	2021-09-13	Rothamsted Research	PRJNA725667	99.04	0.93	6096	SPAdes v. 3.7	59.5
GCF_019947235.1	Pseudomonas sp. GL-RE-20	Pseudomonas	2832372	GL-RE-20	current	Contig	2021-09-13	Rothamsted Research	PRJNA725667	98.72	0.77	6143	SPAdes v. 3.7	59.5
GCF_019956275.1	Pseudomonas sp. GL-RE-26	Pseudomonas	2832390	GL-RE-26	current	Contig	2021-09-13	Rothamsted Research	PRJNA725667	98.96	0.4	5703	SPAdes v. 3.7	60
GCF_019947275.1	Pseudomonas sp. GL-RE-29	Pseudomonas	2832375	GL-RE-29	current	Contig	2021-09-13	Rothamsted Research	PRJNA725667	99.68	0.4	5701	SPAdes v. 3.7	59
GCF_003408955.1	Pseudomonas sp. GL93	Pseudomonas	2014741	GL93	current	Contig	2018-08-20	University of Milan	PRJNA391238	99.89	0.22	5387	SPAdes v. 3.7	60
GCF_000282555.1	Pseudomonas sp. GM102	Pseudomonas	1144321	GM102	current	Contig	2012-07-27	Oak Ridge National Laboratory	PRJNA83065	99.36	0.86	5885	CLC Genomics Workbench v. 4.9	59
GCF_000282155.1	Pseudomonas sp. GM16	Pseudomonas	1144322	GM16	current	Contig	2012-07-27	Oak Ridge National Laboratory	PRJNA83067	97.54	0.08	5682	Velvet v. 1.2	59
GCF_000282175.2	Pseudomonas sp. GM17	Pseudomonas	1144323	GM17	current	Complete Genome	2023-06-01	Oak Ridge National Laboratory	PRJNA83069	99.26	0.5	5945	Flye v2.8 v. MAY-2022	63
GCF_000282195.1	Pseudomonas sp. GM18	Pseudomonas	1144324	GM18	current	Contig	2012-07-27	Oak Ridge National Laboratory	PRJNA83071	99.04	0.51	5626	CLC Genomics Workbench v. 4.9	59.5
GCF_000282215.1	Pseudomonas sp. GM21	Pseudomonas	1144325	GM21	current	Contig	2012-07-27	Oak Ridge National Laboratory	PRJNA83073	99.68	1.33	5882	CLC Genomics Workbench v. 4.9	58.5
GCF_000282235.1	Pseudomonas sp. GM24	Pseudomonas	1144326	GM24	current	Scaffold	2012-07-27	Oak Ridge National Laboratory	PRJNA83075	99.29	0.08	5734	CLC Genomics Workbench v. 4.9	59
GCF_000282255.1	Pseudomonas sp. GM25	Pseudomonas	1144327	GM25	current	Contig	2012-07-27	Oak Ridge National Laboratory	PRJNA83077	99.68	0.1	5656	CLC Genomics Workbench v. 4.9	61
GCF_000282275.2	Pseudomonas sp. GM30	Pseudomonas	1144328	GM30	current	Contig	2014-01-28	Oak Ridge National Laboratory	PRJNA83079	99.68	0.45	5487	Newbler v. 2.8	60.5
GCF_000282295.1	Pseudomonas sp. GM33	Pseudomonas	1144329	GM33	current	Contig	2012-07-27	Oak Ridge National Laboratory	PRJNA83081	99.52	0.56	5948	CLC Genomics Workbench v. 4.9	60
GCF_000282315.2	Pseudomonas sp. GM41(2012)	Pseudomonas	1144708	GM41(2012)	current	Contig	2014-01-28	Oak Ridge National Laboratory	PRJNA83083	99.68	0.46	5926	ALLPATHS-LG v. 46062	59
GCF_000282335.1	Pseudomonas sp. GM48	Pseudomonas	1144330	GM48	current	Contig	2012-07-27	Oak Ridge National Laboratory	PRJNA83085	99.04	0.39	5740	CLC Genomics Workbench v. 4.9	59.5
GCF_000282355.1	Pseudomonas sp. GM49	Pseudomonas	1144331	GM49	current	Contig	2012-07-27	Oak Ridge National Laboratory	PRJNA83087	98.5	0.45	5996	Velvet v. 1.2	59.5
GCF_000282375.1	Pseudomonas sp. GM50	Pseudomonas	1144332	GM50	current	Contig	2012-07-27	Oak Ridge National Laboratory	PRJNA83089	99.04	0.91	5938	CLC Genomics Workbench v. 4.9	59
GCF_000282395.1	Pseudomonas sp. GM55	Pseudomonas	1144333	GM55	current	Contig	2012-07-27	Oak Ridge National Laboratory	PRJNA83091	99.2	0.61	5790	CLC Genomics Workbench v. 4.9	59.5
GCF_000282415.1	Pseudomonas sp. GM60	Pseudomonas	1144334	GM60	current	Contig	2012-07-27	Oak Ridge National Laboratory	PRJNA83093	99.68	0.72	5817	CLC Genomics Workbench v. 4.9	59.5
GCF_000282435.1	Pseudomonas sp. GM67	Pseudomonas	1144335	GM67	current	Contig	2012-07-27	Oak Ridge National Laboratory	PRJNA83095	99.2	0.44	5877	CLC Genomics Workbench v. 4.9	59.5
GCF_000282455.1	Pseudomonas sp. GM74	Pseudomonas	1144336	GM74	current	Contig	2012-07-27	Oak Ridge National Laboratory	PRJNA83097	99.36	0.08	5464	CLC Genomics Workbench v. 4.9	60
GCF_000282475.1	Pseudomonas sp. GM78	Pseudomonas	1144337	GM78	current	Contig	2012-07-27	Oak Ridge National Laboratory	PRJNA83099	99.09	0.51	6545	CLC Genomics Workbench v. 4.9	60
GCF_000282495.1	Pseudomonas sp. GM79	Pseudomonas	1144338	GM79	current	Contig	2012-07-27	Oak Ridge National Laboratory	PRJNA83101	99.68	0.53	5937	CLC Genomics Workbench v. 4.9	59
GCF_000282515.1	Pseudomonas sp. GM80	Pseudomonas	1144339	GM80	current	Contig	2012-07-27	Oak Ridge National Laboratory	PRJNA83103	99.52	0.08	6109	CLC Genomics Workbench v. 4.9	59
GCF_000282535.1	Pseudomonas sp. GM84	Pseudomonas	1144340	GM84	current	Contig	2012-07-27	Oak Ridge National Laboratory	PRJNA83105	99.6	0.43	5188	CLC Genomics Workbench v. 4.9	63
GCF_026544185.1	Pseudomonas sp. GM_Psu_1	Pseudomonas	2937387	GM_Psu_1	current	Contig	2022-11-30	Agriculture Victoria	PRJNA807698	90.29	0.51	4579	Unicycler v. 0.4.7	66
GCF_026541025.1	Pseudomonas sp. GM_Psu_2	Pseudomonas	2937386	GM_Psu_2	current	Contig	2022-11-30	Agriculture Victoria	PRJNA807698	97.28	0.61	4841	Unicycler v. 0.4.7	66
GCF_029537485.1	Pseudomonas sp. GOM6	Pseudomonas	3036944	GOM6	current	Contig	2023-04-02	Consortium for the Investigation of Gulf of Mexico (CIGOM)	PRJNA948904	98.88	1.04	4024	SPAdes v. 3.13.0	63
GCF_026723825.1	Pseudomonas sp. GOM7	Pseudomonas	2998079	GOM7	current	Complete Genome	2022-12-07	Consortium for the Investigation of Gulf of Mexico (CIGOM)	PRJNA905872	100	0.4	4700	Unicycler v. 0.4.8	63.5
GCF_002882775.1	Pseudomonas sp. GP01-A1	Pseudomonas	2070570	GP01-A1	current	Contig	2018-01-16	Massachusetts Institute of Technology	PRJNA428890	99.92	1.24	6698	SPAdes v. v3.9.0	61
GCF_017350495.1	Pseudomonas sp. GP01-A1	Pseudomonas	2070570	GP01-A1	current	Contig	2021-03-13	Arkin Lab	PRJNA642738	98.58	1.24	6621	SPAdes v. 3.13.0	61
GCF_002882805.1	Pseudomonas sp. GP01-A11	Pseudomonas	2070572	GP01-A11	current	Contig	2018-01-16	Massachusetts Institute of Technology	PRJNA428890	99.92	1.31	6699	SPAdes v. v3.9.0	61
GCF_017350455.1	Pseudomonas sp. GP01-A11	Pseudomonas	2070572	GP01-A11	current	Contig	2021-03-13	Arkin Lab	PRJNA642738	99.57	1.24	6592	SPAdes v. 3.13.0	61
GCF_002881755.1	Pseudomonas sp. GP01-A13	Pseudomonas	2070566	GP01-A13	current	Contig	2018-01-16	Massachusetts Institute of Technology	PRJNA428890	99.92	1.27	6694	SPAdes v. v3.9.0	61
GCF_017350465.1	Pseudomonas sp. GP01-A13	Pseudomonas	2070566	GP01-A13	current	Contig	2021-03-13	Arkin Lab	PRJNA642738	99.28	1.24	6627	SPAdes v. 3.13.0	61
GCF_002881785.1	Pseudomonas sp. GP01-A14	Pseudomonas	2070567	GP01-A14	current	Contig	2018-01-16	Massachusetts Institute of Technology	PRJNA428890	99.92	1.3	6702	SPAdes v. v3.9.0	61
GCF_017350435.1	Pseudomonas sp. GP01-A14	Pseudomonas	2070567	GP01-A14	current	Contig	2021-03-13	Arkin Lab	PRJNA642738	99.6	1.24	6603	SPAdes v. 3.13.0	61
GCF_002882705.1	Pseudomonas sp. GP01-A15	Pseudomonas	2070562	GP01-A15	current	Contig	2018-01-16	Massachusetts Institute of Technology	PRJNA428890	99.92	1.24	6686	SPAdes v. v3.9.0	61
GCF_017350415.1	Pseudomonas sp. GP01-A15	Pseudomonas	2070562	GP01-A15	current	Contig	2021-03-13	Arkin Lab	PRJNA642738	99.6	1.24	6630	SPAdes v. 3.13.0	61
GCF_002881815.1	Pseudomonas sp. GP01-A3	Pseudomonas	2070568	GP01-A3	current	Contig	2018-01-16	Massachusetts Institute of Technology	PRJNA428890	99.92	1.42	6760	SPAdes v. v3.9.0	60.5
GCF_017350395.1	Pseudomonas sp. GP01-A3	Pseudomonas	2070568	GP01-A3	current	Contig	2021-03-13	Arkin Lab	PRJNA642738	99.6	1.24	6624	SPAdes v. 3.13.0	61
GCF_002881845.1	Pseudomonas sp. GP01-A4	Pseudomonas	2070571	GP01-A4	current	Contig	2018-01-16	Massachusetts Institute of Technology	PRJNA428890	99.92	2.53	7132	SPAdes v. v3.9.0	61
GCF_017350375.1	Pseudomonas sp. GP01-A4	Pseudomonas	2070571	GP01-A4	current	Contig	2021-03-13	Arkin Lab	PRJNA642738	99.28	0.92	6572	SPAdes v. 3.13.0	61
GCF_002882735.1	Pseudomonas sp. GP01-A5	Pseudomonas	2070563	GP01-A5	current	Contig	2018-01-16	Massachusetts Institute of Technology	PRJNA428890	99.92	1.24	6734	SPAdes v. v3.9.0	61
GCF_017350355.1	Pseudomonas sp. GP01-A5	Pseudomonas	2070563	GP01-A5	current	Contig	2021-03-13	Arkin Lab	PRJNA642738	99.28	1.24	6629	SPAdes v. 3.13.0	61
GCF_002881835.1	Pseudomonas sp. GP01-A6	Pseudomonas	2070569	GP01-A6	current	Contig	2018-01-16	Massachusetts Institute of Technology	PRJNA428890	99.84	1.24	6703	SPAdes v. v3.9.0	61
GCF_017350325.1	Pseudomonas sp. GP01-A6	Pseudomonas	2070569	GP01-A6	current	Contig	2021-03-13	Arkin Lab	PRJNA642738	99.92	0.92	6630	SPAdes v. 3.13.0	61
GCF_002881675.1	Pseudomonas sp. GP01-A8	Pseudomonas	2070565	GP01-A8	current	Contig	2018-01-16	Massachusetts Institute of Technology	PRJNA428890	99.92	1.8	6781	SPAdes v. v3.9.0	61
GCF_017350315.1	Pseudomonas sp. GP01-A8	Pseudomonas	2070565	GP01-A8	current	Contig	2021-03-13	Arkin Lab	PRJNA642738	99.28	1.24	6606	SPAdes v. 3.13.0	61
GCF_002881645.1	Pseudomonas sp. GP01-A9	Pseudomonas	2070564	GP01-A9	current	Contig	2018-01-16	Massachusetts Institute of Technology	PRJNA428890	99.92	1.24	6711	SPAdes v. v3.9.0	61
GCF_017350235.1	Pseudomonas sp. GP01-A9	Pseudomonas	2070564	GP01-A9	current	Contig	2021-03-13	Arkin Lab	PRJNA642738	99.6	1.24	6633	SPAdes v. 3.13.0	61
GCF_001655615.1	Pseudomonas sp. GR 6-02	Pseudomonas	1659194	GR 6-02	current	Complete Genome	2016-06-03	Chungnam National University	PRJNA284318	99.36	0.29	5713	PacBio SMRT Analysis v. 2.3.0	59.5
GCF_001753855.1	Pseudomonas sp. GTC 16473	Pseudomonas	1661060	GTC 16473	current	Contig	2016-10-03	National Institute of Technology and Evaluation Biological Resource Center	PRJDB3001	99.9	0.77	5650	newbler v. 2.8	62
GCF_001753875.1	Pseudomonas sp. GTC 16481	Pseudomonas	1661061	GTC 16481	current	Contig	2016-10-03	National Institute of Technology and Evaluation Biological Resource Center	PRJDB3001	99.98	0.28	4961	newbler v. 2.8	62.5
GCF_001319995.1	Pseudomonas sp. GTC 16482	Pseudomonas	1661693	GTC 16482	current	Contig	2015-10-04	National Institute of Technology and Evaluation Biological Resource Center	PRJDB3001	99.62	0.63	6298	newbler v. 2.8	61.5
GCF_003058245.1	Pseudomonas sp. GV047	Pseudomonas	2135751	GV047	current	Scaffold	2018-04-20	DOE Joint Genome Institute	PRJNA443408	99.68	0.72	6271	SPAdes v. 3.9.0	61
GCF_003050835.1	Pseudomonas sp. GV071	Pseudomonas	2135754	GV071	current	Contig	2018-04-13	DOE Joint Genome Institute	PRJNA443411	99.2	1.27	5216	SPAdes v. 3.9.0	61.5
GCF_003050925.1	Pseudomonas sp. GV085	Pseudomonas	2135756	GV085	current	Scaffold	2018-04-13	DOE Joint Genome Institute	PRJNA443413	99.36	0.4	5632	SPAdes v. 3.9.0	59.5
GCF_003058185.1	Pseudomonas sp. GV105	Pseudomonas	2135759	GV105	current	Scaffold	2018-04-20	DOE Joint Genome Institute	PRJNA443416	100	1.3	5893	SPAdes v. 3.9.0	61
GCF_002882985.1	Pseudomonas sp. GW101-1A09	Pseudomonas	2070588	GW101-1A09	current	Contig	2018-01-16	Massachusetts Institute of Technology	PRJNA428890	99.63	0.7	6242	SPAdes v. v3.9.0	59.5
GCF_017350295.1	Pseudomonas sp. GW101-3H06	Pseudomonas	2751347	GW101-3H06	current	Contig	2021-03-13	Arkin Lab	PRJNA642738	99.68	0.88	5974	SPAdes v. 3.13.0	59
GCF_002882975.1	Pseudomonas sp. GW123-5C08	Pseudomonas	2070587	GW123-5C08	current	Contig	2018-01-16	Massachusetts Institute of Technology	PRJNA428890	100	0.56	5875	SPAdes v. v3.9.0	61
GCF_002882955.1	Pseudomonas sp. GW123-5D08	Pseudomonas	2070585	GW123-5D08	current	Contig	2018-01-16	Massachusetts Institute of Technology	PRJNA428890	100	0.62	5863	SPAdes v. v3.9.0	61
GCF_002883875.1	Pseudomonas sp. GW456-11-11-14-LB1	Pseudomonas	2070667	GW456-11-11-14-LB1	current	Contig	2018-01-16	Massachusetts Institute of Technology	PRJNA428890	99.36	1.44	5878	SPAdes v. v3.9.0	59
GCF_017350255.1	Pseudomonas sp. GW456-11-11-14-LB1	Pseudomonas	2070667	GW456-11-11-14-LB1	current	Contig	2021-03-13	Arkin Lab	PRJNA642738	98.08	1.07	5695	SPAdes v. 3.13.0	59
GCF_002882415.1	Pseudomonas sp. GW456-11-11-14-LB2	Pseudomonas	2070613	GW456-11-11-14-LB2	current	Contig	2018-01-16	Massachusetts Institute of Technology	PRJNA428890	99.63	0.74	6473	SPAdes v. v3.9.0	59
GCF_002882255.1	Pseudomonas sp. GW456-11-11-14-TSB2	Pseudomonas	2751348	GW456-11-11-14-TSB2	current	Contig	2018-01-16	Massachusetts Institute of Technology	PRJNA428890	99.36	1.36	6488	SPAdes v. 3.9.0	59
GCF_017350245.1	Pseudomonas sp. GW456-11-11-14-TSB2	Pseudomonas	2751348	GW456-11-11-14-TSB2	current	Contig	2021-03-13	Arkin Lab	PRJNA642738	99.68	0.56	6382	SPAdes v. 3.13.0	59
GCF_002883095.1	Pseudomonas sp. GW456-12-1-14-LB2	Pseudomonas	2070606	GW456-12-1-14-LB2	current	Contig	2018-01-16	Massachusetts Institute of Technology	PRJNA428890	99.68	0.61	6082	SPAdes v. v3.9.0	59.5
GCF_002882295.1	Pseudomonas sp. GW456-12-1-14-TSB1	Pseudomonas	2751349	GW456-12-1-14-TSB1	current	Contig	2018-01-16	Massachusetts Institute of Technology	PRJNA428890	99.68	0.86	6593	SPAdes v. 3.9.0	59
GCF_017350215.1	Pseudomonas sp. GW456-12-1-14-TSB1	Pseudomonas	2751349	GW456-12-1-14-TSB1	current	Contig	2021-03-13	Arkin Lab	PRJNA642738	99.04	0.8	6531	SPAdes v. 3.13.0	59
GCF_002901495.1	Pseudomonas sp. GW456-12-1-14-TSB6	Pseudomonas	2751350	GW456-12-1-14-TSB6	current	Contig	2018-01-27	Massachusetts Institute of Technology	PRJNA428890	99.36	0.08	5622	SPAdes v. 3.9.0	60.5
GCF_017350165.1	Pseudomonas sp. GW456-12-1-14-TSB6	Pseudomonas	2751350	GW456-12-1-14-TSB6	current	Contig	2021-03-13	Arkin Lab	PRJNA642738	99.63	0.08	5594	SPAdes v. 3.13.0	60.5
GCF_002884345.1	Pseudomonas sp. GW456-12-10-14-LB2	Pseudomonas	2070674	GW456-12-10-14-LB2	current	Contig	2018-01-16	Massachusetts Institute of Technology	PRJNA428890	99.68	0.27	5655	SPAdes v. v3.9.0	61
GCF_002883245.1	Pseudomonas sp. GW456-12-10-14-TSB6	Pseudomonas	2751351	GW456-12-10-14-TSB6	current	Contig	2018-01-16	Massachusetts Institute of Technology	PRJNA428890	99.68	0.56	6413	SPAdes v. 3.9.0	59
GCF_017350185.1	Pseudomonas sp. GW456-12-10-14-TSB6	Pseudomonas	2751351	GW456-12-10-14-TSB6	current	Contig	2021-03-13	Arkin Lab	PRJNA642738	99.68	0.56	6393	SPAdes v. 3.13.0	59
GCF_002883035.1	Pseudomonas sp. GW456-E6	Pseudomonas	2070591	GW456-E6	current	Contig	2018-01-16	Massachusetts Institute of Technology	PRJNA428890	99.68	1.07	6359	SPAdes v. v3.9.0	59
GCF_017350155.1	Pseudomonas sp. GW456-E6	Pseudomonas	2070591	GW456-E6	current	Contig	2021-03-13	Arkin Lab	PRJNA642738	99.68	0.56	6322	SPAdes v. 3.13.0	59
GCF_002883415.1	Pseudomonas sp. GW456-L12	Pseudomonas	2070633	GW456-L12	current	Contig	2018-01-16	Massachusetts Institute of Technology	PRJNA428890	99.36	0.72	6300	SPAdes v. v3.9.0	62.5
GCF_017350135.1	Pseudomonas sp. GW456-L12	Pseudomonas	2070633	GW456-L12	current	Contig	2021-03-13	Arkin Lab	PRJNA642738	99.36	0.58	6263	SPAdes v. 3.13.0	62.5
GCF_017350115.1	Pseudomonas sp. GW456-L13	Pseudomonas	2751352	GW456-L13	current	Contig	2021-03-13	Arkin Lab	PRJNA642738	99.04	0.21	5073	SPAdes v. 3.13.0	60
GCF_002883395.1	Pseudomonas sp. GW456-L14	Pseudomonas	2070632	GW456-L14	current	Contig	2018-01-16	Massachusetts Institute of Technology	PRJNA428890	99.36	0.63	6313	SPAdes v. v3.9.0	63
GCF_017350085.1	Pseudomonas sp. GW456-L14	Pseudomonas	2070632	GW456-L14	current	Contig	2021-03-13	Arkin Lab	PRJNA642738	94.71	0.58	6150	SPAdes v. 3.13.0	62.5
GCF_017350055.1	Pseudomonas sp. GW456-L15	Pseudomonas	2751353	GW456-L15	current	Contig	2021-03-13	Arkin Lab	PRJNA642738	99.68	1.37	6189	SPAdes v. 3.13.0	63.5
GCF_002901545.1	Pseudomonas sp. GW456-R21	Pseudomonas	2075554	GW456-R21	current	Contig	2018-01-27	Massachusetts Institute of Technology	PRJNA428890	99.34	0.61	5643	SPAdes v. 3.9.0	59
GCF_017350035.1	Pseudomonas sp. GW458-11-11-14-TSB1	Pseudomonas	2751354	GW458-11-11-14-TSB1	current	Contig	2021-03-13	Arkin Lab	PRJNA642738	99.68	0.75	5723	SPAdes v. 3.13.0	59.5
GCF_017350075.1	Pseudomonas sp. GW458-11-26-14-LB3	Pseudomonas	2751355	GW458-11-26-14-LB3	current	Contig	2021-03-13	Arkin Lab	PRJNA642738	99.68	0.7	6197	SPAdes v. 3.13.0	59.5
GCF_017350015.1	Pseudomonas sp. GW458-11-26-14-LB4	Pseudomonas	2751356	GW458-11-26-14-LB4	current	Contig	2021-03-13	Arkin Lab	PRJNA642738	99.31	0.08	5682	SPAdes v. 3.13.0	60.5
GCF_017349975.1	Pseudomonas sp. GW458-11-26-14-TSB3	Pseudomonas	2751357	GW458-11-26-14-TSB3	current	Contig	2021-03-13	Arkin Lab	PRJNA642738	99.68	0.7	6200	SPAdes v. 3.13.0	59.5
GCF_017349955.1	Pseudomonas sp. GW458-12-2-14-LB2	Pseudomonas	2751358	GW458-12-2-14-LB2	current	Contig	2021-03-13	Arkin Lab	PRJNA642738	99.68	0.7	6198	SPAdes v. 3.13.0	59.5
GCF_017349995.1	Pseudomonas sp. GW458-12-2-14-TSB1	Pseudomonas	2751359	GW458-12-2-14-TSB1	current	Contig	2021-03-13	Arkin Lab	PRJNA642738	99.68	0.59	6183	SPAdes v. 3.13.0	59.5
GCF_017349915.1	Pseudomonas sp. GW458-12-9-14-LB1	Pseudomonas	2751360	GW458-12-9-14-LB1	current	Contig	2021-03-13	Arkin Lab	PRJNA642738	99.36	0.7	6200	SPAdes v. 3.13.0	59.5
GCF_017349935.1	Pseudomonas sp. GW458-12-9-14-TSB2	Pseudomonas	2751361	GW458-12-9-14-TSB2	current	Contig	2021-03-13	Arkin Lab	PRJNA642738	99.68	0.7	6189	SPAdes v. 3.13.0	59.5
GCF_002882235.1	Pseudomonas sp. GW460-11-11-14-LB11	Pseudomonas	2070603	GW460-11-11-14-LB11	current	Contig	2018-01-16	Massachusetts Institute of Technology	PRJNA428890	99.68	0.7	6241	SPAdes v. v3.9.0	59.5
GCF_017349895.1	Pseudomonas sp. GW460-11-11-14-LB11	Pseudomonas	2070603	GW460-11-11-14-LB11	current	Contig	2021-03-13	Arkin Lab	PRJNA642738	99.68	0.7	6103	SPAdes v. 3.13.0	59.5
GCF_002882595.1	Pseudomonas sp. GW460-12	Pseudomonas	2070621	GW460-12	current	Contig	2018-01-16	Massachusetts Institute of Technology	PRJNA428890	99.68	1.6	6748	SPAdes v. v3.9.0	60.5
GCF_017349855.1	Pseudomonas sp. GW460-12	Pseudomonas	2070621	GW460-12	current	Contig	2021-03-13	Arkin Lab	PRJNA642738	99.36	1.63	6670	SPAdes v. 3.13.0	60.5
GCF_002882395.1	Pseudomonas sp. GW460-12-1-14-LB3	Pseudomonas	2070612	GW460-12-1-14-LB3	current	Contig	2018-01-16	Massachusetts Institute of Technology	PRJNA428890	99.68	0.47	6047	SPAdes v. v3.9.0	59.5
GCF_017349865.1	Pseudomonas sp. GW460-12-1-14-LB3	Pseudomonas	2070612	GW460-12-1-14-LB3	current	Contig	2021-03-13	Arkin Lab	PRJNA642738	99.68	0.45	6021	SPAdes v. 3.13.0	59.5
GCF_017349795.1	Pseudomonas sp. GW460-12-1-14-TSB6	Pseudomonas	2751362	GW460-12-1-14-TSB6	current	Contig	2021-03-13	Arkin Lab	PRJNA642738	99.55	0.7	6191	SPAdes v. 3.13.0	59.5
GCF_017349835.1	Pseudomonas sp. GW460-12-10-14-LB1	Pseudomonas	2751363	GW460-12-10-14-LB1	current	Contig	2021-03-13	Arkin Lab	PRJNA642738	99.49	0.62	6177	SPAdes v. 3.13.0	59.5
GCF_017349775.1	Pseudomonas sp. GW460-12-10-14-TSB1	Pseudomonas	2751364	GW460-12-10-14-TSB1	current	Contig	2021-03-13	Arkin Lab	PRJNA642738	99.04	0.48	5998	SPAdes v. 3.13.0	63
GCF_002883155.1	Pseudomonas sp. GW460-13	Pseudomonas	2070590	GW460-13	current	Contig	2018-01-16	Massachusetts Institute of Technology	PRJNA428890	99.68	2.15	7154	SPAdes v. v3.9.0	59.5
GCF_017349805.1	Pseudomonas sp. GW460-13	Pseudomonas	2070590	GW460-13	current	Contig	2021-03-13	Arkin Lab	PRJNA642738	99.68	0.56	6386	SPAdes v. 3.13.0	59
GCF_002882015.1	Pseudomonas sp. GW460-4	Pseudomonas	2070581	GW460-4	current	Contig	2018-01-16	Massachusetts Institute of Technology	PRJNA428890	100	0.56	5862	SPAdes v. v3.9.0	61
GCF_002884155.1	Pseudomonas sp. GW460-5	Pseudomonas	2070643	GW460-5	current	Contig	2018-01-16	Massachusetts Institute of Technology	PRJNA428890	99.94	0.96	6048	SPAdes v. v3.9.0	62
GCF_002882195.1	Pseudomonas sp. GW460-7	Pseudomonas	2070599	GW460-7	current	Contig	2018-01-16	Massachusetts Institute of Technology	PRJNA428890	99.68	0.65	6400	SPAdes v. v3.9.0	59
GCF_017349755.1	Pseudomonas sp. GW460-7	Pseudomonas	2070599	GW460-7	current	Contig	2021-03-13	Arkin Lab	PRJNA642738	99.68	0.56	6381	SPAdes v. 3.13.0	59
GCF_002882315.1	Pseudomonas sp. GW460-8	Pseudomonas	2070608	GW460-8	current	Contig	2018-01-16	Massachusetts Institute of Technology	PRJNA428890	99.63	0.67	6438	SPAdes v. v3.9.0	59
GCF_017349715.1	Pseudomonas sp. GW460-8	Pseudomonas	2070608	GW460-8	current	Contig	2021-03-13	Arkin Lab	PRJNA642738	99.68	0.56	6340	SPAdes v. 3.13.0	59
GCF_002883195.1	Pseudomonas sp. GW460-C3	Pseudomonas	2070601	GW460-C3	current	Contig	2018-01-16	Massachusetts Institute of Technology	PRJNA428890	99.68	1.36	6547	SPAdes v. v3.9.0	59
GCF_017349735.1	Pseudomonas sp. GW460-C3	Pseudomonas	2070601	GW460-C3	current	Contig	2021-03-13	Arkin Lab	PRJNA642738	99.36	0.56	6379	SPAdes v. 3.13.0	59
GCF_002882075.1	Pseudomonas sp. GW460-C8	Pseudomonas	2070589	GW460-C8	current	Contig	2018-01-16	Massachusetts Institute of Technology	PRJNA428890	99.68	0.9	6464	SPAdes v. v3.9.0	59
GCF_017349695.1	Pseudomonas sp. GW460-E12	Pseudomonas	2751365	GW460-E12	current	Contig	2021-03-13	Arkin Lab	PRJNA642738	99.68	0.56	6412	SPAdes v. 3.13.0	59
GCF_002882335.1	Pseudomonas sp. GW460-E13	Pseudomonas	2070611	GW460-E13	current	Contig	2018-01-16	Massachusetts Institute of Technology	PRJNA428890	99.68	0.56	6410	SPAdes v. v3.9.0	59
GCF_017349635.1	Pseudomonas sp. GW460-E13	Pseudomonas	2070611	GW460-E13	current	Contig	2021-03-13	Arkin Lab	PRJNA642738	99.68	0.56	6388	SPAdes v. 3.13.0	59
GCF_017349655.1	Pseudomonas sp. GW460-LB5	Pseudomonas	2751366	GW460-LB5	current	Contig	2021-03-13	Arkin Lab	PRJNA642738	99.29	0.96	6001	SPAdes v. 3.13.0	62
GCF_002901575.1	Pseudomonas sp. GW460-R15	Pseudomonas	2075557	GW460-R15	current	Contig	2018-01-27	Massachusetts Institute of Technology	PRJNA428890	99.34	1.35	5920	SPAdes v. 3.9.0	59
GCF_002883995.1	Pseudomonas sp. GW531-E2	Pseudomonas	2070679	GW531-E2	current	Contig	2018-01-16	Massachusetts Institute of Technology	PRJNA428890	99.43	1.81	5341	SPAdes v. v3.9.0	64
GCF_002901675.1	Pseudomonas sp. GW531-R1	Pseudomonas	2075556	GW531-R1	current	Contig	2018-01-27	Massachusetts Institute of Technology	PRJNA428890	99.36	0.09	5098	SPAdes v. 3.9.0	60.5
GCF_017349665.1	Pseudomonas sp. GW531-R1	Pseudomonas	2075556	GW531-R1	current	Contig	2021-03-13	Arkin Lab	PRJNA642738	99.68	0.08	5062	SPAdes v. 3.13.0	60.5
GCF_002901665.1	Pseudomonas sp. GW531-T4	Pseudomonas	2075553	GW531-T4	current	Contig	2018-01-27	Massachusetts Institute of Technology	PRJNA428890	99.68	0.57	6016	SPAdes v. 3.9.0	63
GCF_017349615.1	Pseudomonas sp. GW531-T4	Pseudomonas	2075553	GW531-T4	current	Contig	2021-03-13	Arkin Lab	PRJNA642738	99.66	0.57	5964	SPAdes v. 3.13.0	63
GCF_017349595.1	Pseudomonas sp. GW704-E2	Pseudomonas	2751367	GW704-E2	current	Contig	2021-03-13	Arkin Lab	PRJNA642738	99.2	1.76	5916	SPAdes v. 3.13.0	61
GCF_017349575.1	Pseudomonas sp. GW704-E3	Pseudomonas	2751368	GW704-E3	current	Contig	2021-03-13	Arkin Lab	PRJNA642738	99.92	1.79	5950	SPAdes v. 3.13.0	61
GCF_002881895.1	Pseudomonas sp. GW704-F2	Pseudomonas	2070577	GW704-F2	current	Contig	2018-01-16	Massachusetts Institute of Technology	PRJNA428890	100	1.79	6044	SPAdes v. v3.9.0	61
GCF_017349515.1	Pseudomonas sp. GW704-F2	Pseudomonas	2070577	GW704-F2	current	Contig	2021-03-13	Arkin Lab	PRJNA642738	99.76	1.79	5933	SPAdes v. 3.13.0	61
GCF_002882855.1	Pseudomonas sp. GW704-F3	Pseudomonas	2070574	GW704-F3	current	Contig	2018-01-16	Massachusetts Institute of Technology	PRJNA428890	99.68	1.84	6026	SPAdes v. v3.9.0	61
GCF_017349545.1	Pseudomonas sp. GW704-F3	Pseudomonas	2070574	GW704-F3	current	Contig	2021-03-13	Arkin Lab	PRJNA642738	99.84	1.76	5927	SPAdes v. 3.13.0	61
GCF_002882895.1	Pseudomonas sp. GW704-F5	Pseudomonas	2070576	GW704-F5	current	Contig	2018-01-16	Massachusetts Institute of Technology	PRJNA428890	100	1.76	5977	SPAdes v. v3.9.0	61
GCF_017349525.1	Pseudomonas sp. GW704-F5	Pseudomonas	2070576	GW704-F5	current	Contig	2021-03-13	Arkin Lab	PRJNA642738	99.36	1.44	5895	SPAdes v. 3.13.0	61
GCF_023371075.1	Pseudomonas sp. GX19020	Pseudomonas	2942277	GX19020	current	Contig	2022-05-15	Guangxi University for Nationalities	PRJNA835988	58.55	4.43	4576	Unicycler v. v0.4.8	62.5
GCF_008923895.1	Pseudomonas sp. GXM4	Pseudomonas	2651867	GXM4	current	Contig	2019-10-08	University of British Columbia	PRJNA575245	99.31	0.27	5384	SPAdes v. 3.13.1	60
GCF_026967615.1	Pseudomonas sp. GXZC	Pseudomonas	3003351	GXZC	current	Complete Genome	2022-12-18	Huazhong Agricultural University	PRJNA909457	99.68	1.04	6709	SOAPdenovo v. 2.04	60
GCF_002916705.1	Pseudomonas sp. GZJR-8	Pseudomonas	1395925	GZJR-8	current	Scaffold	2018-02-05	Northwest A&F University	PRJNA273671	100	0.51	5167	SOAPdenovo v. 2.04	60
GCF_028649395.1	Pseudomonas sp. Gutcm_11s	Pseudomonas	3026088	Gutcm_11s	current	Scaffold	2023-02-14	Guizhou University of Traditional Chinese Medicine	PRJNA931942	98.99	0.43	4388	ABySS v. 2.2.4	65
GCF_000633255.1	Pseudomonas sp. H1h	Pseudomonas	1397280	H1h	current	Contig	2014-04-18	University of Malaya, Genetics	PRJNA226203	99.68	0.48	5644	CLC Genomics Workbench v. 6	60.5
GCF_000763225.1	Pseudomonas sp. H2	Pseudomonas	658612	H2	current	Contig	2014-10-03	University of Idaho	PRJNA261945	100	0.28	5101	Newbler v. 2.6	62.5
GCF_040310465.1	Pseudomonas sp. H26/SER47-MNA-CIBAN-0231	Pseudomonas	3140477	H26/SER47-MNA-CIBAN-0231	current	Contig	2024-06-25	University of Florence	PRJNA1100444	99.31	0.61	5383	SPAdes v. v3.15.5	60
GCF_007713465.1	Pseudomonas sp. H3(2019)	Pseudomonas	2598724	H3(2019)	current	Scaffold	2019-07-30	TU Bergakademie Freiberg	PRJNA556330	99.04	1.64	5244	SPAdes v. 3.11.1	59
GCF_004353925.1	Pseudomonas sp. H9	Pseudomonas	483968	H9	current	Contig	2019-03-17	National Kaohsiung University of Science and Technology	PRJNA526342	99.62	0.71	5170	Velvet v. 1.2.10	60
GCF_002304225.1	Pseudomonas sp. HAR-UPW-AIA-41	Pseudomonas	1985301	HAR-UPW-AIA-41	current	Contig	2017-09-06	CSIR-IMTECH	PRJNA400690	93.81	0.9	3450	CLC Genomics v. 7.0	62.5
GCF_016756915.1	Pseudomonas sp. HB05	Pseudomonas	2804521	HB05	current	Contig	2021-01-26	University of Kontanz	PRJNA686866	98.35	1.39	5212	SOAPdenovo v. 2.04	61
GCF_025377045.1	Pseudomonas sp. HD6421	Pseudomonas	2860319	HD6421	current	Contig	2022-09-22	The Second Affiliated Hospital of Soochow University	PRJNA744692	99.94	1.85	5320	SPAdes v. 3.13.0	61.5
GCF_025377065.1	Pseudomonas sp. HD6422	Pseudomonas	2860318	HD6422	current	Contig	2022-09-22	The Second Affiliated Hospital of Soochow University	PRJNA744692	100	1.87	5303	SPAdes v. 3.13.0	62
GCF_024971855.1	Pseudomonas sp. HD6515	Pseudomonas	2856556	HD6515	current	Complete Genome	2022-09-06	The Second Affiliated Hospital of Soochow University	PRJNA745051	99.62	0.53	5933	Unicycler v. v0.4.9	61
GCF_002753995.1	Pseudomonas sp. HLS-6	Pseudomonas	2049589	HLS-6	current	Complete Genome	2017-11-06	East China University of Science and Technology	PRJNA415890	98.5	0.43	4772	A5-miseq v. 20150522; Canu v. 1.4	60
GCF_001836405.1	Pseudomonas sp. HMSC057H01	Pseudomonas	1715060	HMSC057H01	current	Scaffold	2016-10-25	The Genome Center at Washington University School of Medicine in St. Louis	PRJNA296188	99.63	0.08	6180	Velvet v. 1.1.06	66
GCF_001809775.1	Pseudomonas sp. HMSC058C05	Pseudomonas	1715145	HMSC058C05	current	Scaffold	2016-10-21	The Genome Center at Washington University School of Medicine in St. Louis	PRJNA296273	99.23	0.12	6473	Velvet v. 1.1.06	66
GCF_001836625.1	Pseudomonas sp. HMSC060F12	Pseudomonas	1715015	HMSC060F12	current	Scaffold	2016-10-25	The Genome Center at Washington University School of Medicine in St. Louis	PRJNA296142	99.63	0.13	6165	Velvet v. 1.1.06	66.5
GCF_001813645.1	Pseudomonas sp. HMSC063H08	Pseudomonas	1739428	HMSC063H08	current	Scaffold	2016-10-21	The Genome Center at Washington University School of Medicine in St. Louis	PRJNA300078	99.63	0.14	6590	Velvet v. 1.1.06	66
GCF_001815235.1	Pseudomonas sp. HMSC065H01	Pseudomonas	1739516	HMSC065H01	current	Scaffold	2016-10-21	The Genome Center at Washington University School of Medicine in St. Louis	PRJNA300167	99.31	0.16	6510	Velvet v. 1.1.06	66
GCF_001813325.1	Pseudomonas sp. HMSC065H02	Pseudomonas	1739410	HMSC065H02	current	Scaffold	2016-10-21	The Genome Center at Washington University School of Medicine in St. Louis	PRJNA300060	99.31	0.16	6526	Velvet v. 1.1.06	66
GCF_001813025.1	Pseudomonas sp. HMSC066A08	Pseudomonas	1739390	HMSC066A08	current	Scaffold	2016-10-21	The Genome Center at Washington University School of Medicine in St. Louis	PRJNA300040	99.52	0.17	6375	Velvet v. 1.1.06	66
GCF_001813485.1	Pseudomonas sp. HMSC067G02	Pseudomonas	1739418	HMSC067G02	current	Scaffold	2016-10-21	The Genome Center at Washington University School of Medicine in St. Louis	PRJNA300068	99.63	0.16	6125	Velvet v. 1.1.06	66.5
GCF_001809805.1	Pseudomonas sp. HMSC072F09	Pseudomonas	1715149	HMSC072F09	current	Scaffold	2016-10-21	The Genome Center at Washington University School of Medicine in St. Louis	PRJNA296277	99.41	0.08	6243	Velvet v. 1.1.06	66
GCF_001810205.1	Pseudomonas sp. HMSC076A11	Pseudomonas	1715195	HMSC076A11	current	Scaffold	2016-10-21	The Genome Center at Washington University School of Medicine in St. Louis	PRJNA296323	98.94	0.14	5542	Velvet v. 1.1.06	66.5
GCF_001808425.1	Pseudomonas sp. HMSC08G10	Pseudomonas	1581141	HMSC08G10	current	Scaffold	2016-10-21	Washington University, Genome Sequencing Center	PRJNA269910	99.63	0.11	4717	Velvet v. 1.1.04	62.5
GCF_001808305.1	Pseudomonas sp. HMSC16B01	Pseudomonas	1581109	HMSC16B01	current	Scaffold	2016-10-21	Washington University, Genome Sequencing Center	PRJNA269878	98.99	0.13	6335	Velvet v. 1.1.04	66
GCF_001838695.1	Pseudomonas sp. HMSC75E02	Pseudomonas	1608908	HMSC75E02	current	Scaffold	2016-10-25	The Genome Center at Washington University School of Medicine in St. Louis	PRJNA274560	99.63	2.19	6212	Velvet v. 1.1.06	67
GCF_003061205.1	Pseudomonas sp. HMWF006	Pseudomonas	2056843	HMWF006	current	Scaffold	2018-04-14	University of Illinois	PRJNA420393	93.77	1.87	5972	Velvet v. 1.2.03	60
GCF_003094675.1	Pseudomonas sp. HMWF011	Pseudomonas	2056848	HMWF011	current	Scaffold	2018-05-06	University of Illinois	PRJNA420393	97.76	0.93	5620	Velvet v. 1.2.03	60
GCF_003061005.1	Pseudomonas sp. HMWF021	Pseudomonas	2056857	HMWF021	current	Scaffold	2018-04-14	University of Illinois	PRJNA420393	98.11	0.83	5380	Velvet v. 1.2.03	60.5
GCF_003060885.1	Pseudomonas sp. HMWF032	Pseudomonas	2056866	HMWF032	current	Scaffold	2018-04-14	University of Illinois	PRJNA420393	97.83	0.4	4006	Velvet v. 1.2.03	60
GCF_003060935.1	Pseudomonas sp. HMWF034	Pseudomonas	2056867	HMWF034	current	Scaffold	2018-04-14	University of Illinois	PRJNA420393	99.84	0.45	5535	Velvet v. 1.2.03	60
GCF_021390155.1	Pseudomonas sp. HN11	Pseudomonas	1344094	NA	current	Complete Genome	2022-01-08	Northwest Normal University	PRJNA789584	100	0.72	5575	Hifiasm, Circlator, Pilon v. Circlator v1.5.5, Pilon v1.22	59.5
GCF_020736465.1	Pseudomonas sp. HN2	Pseudomonas	2884805	HN2	current	Complete Genome	2021-11-03	Northwest Normal University	PRJNA771782	99.58	0.08	5399	Hifiasm, Circlator, Pilon v. Circlator v1.5.5, Pilon v1.22	60
GCF_020691745.1	Pseudomonas sp. HN2-3	Pseudomonas	2886360	NA	current	Complete Genome	2021-11-01	Northwest Normal University	PRJNA773966	99.63	1.58	5281	Hifiasm, Circlator, Pilon v. Circlator v1.5.5, Pilon v1.22	62.5
GCF_020790195.1	Pseudomonas sp. HN8-3	Pseudomonas	2886361	NA	current	Complete Genome	2021-11-08	Northwest Normal University	PRJNA773963	100	0.2	5258	Hifiasm, Circlator, Pilon v. Circlator v1.5.5, Pilon v1.22	60
GCF_040729435.1	Pseudomonas sp. HOU2	Pseudomonas	3230301	HOU2	current	Complete Genome	2024-07-17	Hanoi Open University	PRJNA1128865	99.68	0.08	5296	Flye v. 2.9-b1768	60.5
GCF_000478505.2	Pseudomonas sp. HPB0071	Pseudomonas	1203578	HPB0071	current	Scaffold	2013-10-22	Broad Institute	PRJNA169470	98.88	0.72	5122	allpaths v. R42768	55
GCF_030175875.1	Pseudomonas sp. HR1	Pseudomonas	1463361	HR1	current	Scaffold	2023-06-05	Zhejiang Normal University	PRJNA967241	98.56	0.51	4649	SPAdes v. 3.11.1	66
GCF_034059295.1	Pseudomonas sp. HR96	Pseudomonas	1027966	NA	current	Complete Genome	2023-12-04	National Institute of Agricultural Sciences, Rural Development Administration	PRJNA1037606	98.88	0.4	5148	SMRTlink v. 11.1	63.5
GCF_020401845.1	Pseudomonas sp. HS-18	Pseudomonas	2879114	HS-18	current	Complete Genome	2021-10-09	South China Agricultural University	PRJNA766597	99.88	1.47	5988	SMRT Link v. v5.1.0	64.5
GCF_004369025.1	Pseudomonas sp. HS-2	Pseudomonas	2545454	HS-2	suppressed	Scaffold	2019-03-25	Dalian University of Technology	PRJNA525295	97.29	1.95	5844	SOAP denovo v. 2.04	62
GCF_023375815.1	Pseudomonas sp. HS6	Pseudomonas	2850559	HS6	current	Complete Genome	2022-05-16	Institute of Bioresources and Sustainable Development, Regional Centre, Sikkim	PRJNA690690	99.36	0.4	5794	Velvet v. 1.2.10; Unicycler v. 0.4.8	60
GCF_031822455.1	Pseudomonas sp. HTZ1	Pseudomonas	3075219	HTZ1	current	Scaffold	2023-09-21	Henan University of Technology	PRJNA1015361	100	0.14	5610	SPAdes v. 3.5.0	62.5
GCF_033173945.1	Pseudomonas sp. HTZ2	Pseudomonas	3075220	HTZ2	current	Chromosome	2023-11-01	Henan University of Technology	PRJNA1015361	99.31	0.26	4816	SPAdes v. 3.5.0	62.5
GCF_001566765.1	Pseudomonas sp. HUK17	Pseudomonas	1799359	HUK17	current	Contig	2016-02-23	Universite d'Auvergne	PRJNA311497	53.05	NA	2316	Velvet v. 1.2.10	65.5
GCF_040310305.1	Pseudomonas sp. HY13-MNA-CIBAN-0226	Pseudomonas	3140473	HY13-MNA-CIBAN-0226	current	Contig	2024-06-25	University of Florence	PRJNA1100444	99.36	1.31	5714	SPAdes v. v3.15.5	59.5
GCF_040310285.1	Pseudomonas sp. HY2-MNA-CIBAN-0224	Pseudomonas	3140471	HY2-MNA-CIBAN-0224	current	Contig	2024-06-25	University of Florence	PRJNA1100444	99.79	3.63	5485	SPAdes v. v3.15.5	57.5
GCF_040310325.1	Pseudomonas sp. HY7a-MNA-CIBAN-0227	Pseudomonas	3140474	HY7a-MNA-CIBAN-0227	current	Contig	2024-06-25	University of Florence	PRJNA1100444	100	1.5	5344	SPAdes v. v3.15.5	58.5
GCF_040938545.1	Pseudomonas sp. Hg3Tf	Pseudomonas	3342569	Hg3Tf	current	Complete Genome	2024-07-30	Jagiellonian University in Krakow	PRJNA954997	99.94	1.06	5135	flye v. 2.9.3	59.5
GCF_029847415.2	Pseudomonas sp. Hg5Tf	Pseudomonas	3067780	Hg5Tf	current	Complete Genome	2024-08-03	University of Agriculture in Krakow	PRJNA954997	99.55	1.06	5141	flye v. 2.9.3	59.5
GCF_040958905.1	Pseudomonas sp. Hg7Tf	Pseudomonas	3236988	NA	current	Complete Genome	2024-07-31	Jagiellonian University in Krakow	PRJNA954997	99.55	1.06	5139	flye v. 2.9.3	59.5
GCF_006386585.1	Pseudomonas sp. Hp2	Pseudomonas	701189	HP2	current	Contig	2019-06-24	Ningbo University	PRJNA541997	71.69	2.14	3913	SOAPdenovo v. October-2018	69
GCF_040984075.1	Pseudomonas sp. I2	Pseudomonas	1338438	I2	current	Contig	2024-07-31	ICMR-National Institute of Occupational Health	PRJNA1085497	99.04	1.76	5096	SPAdes v. 3.15.5	64.5
GCF_022699445.1	Pseudomonas sp. I3-I5	Pseudomonas	2926671	I3-I5	current	Complete Genome	2022-03-27	University of Johannesburg	PRJNA816147	100	0.11	4200	GS De Novo Assembler v. DEC-2021	61.5
GCF_013385345.1	Pseudomonas sp. I8001	Pseudomonas	2738825	I8001	current	Scaffold	2020-07-02	Wageningen University & Research	PRJNA607442	100	0.45	6201	CLC Genomics Workbench v. 11.0.2; De Novo Assembly v. 1.5	61
GCF_020544405.1	Pseudomonas sp. IAC-BECa141	Pseudomonas	2793103	IAC-BECa141	current	Complete Genome	2021-10-25	Netherlands Institute of Ecology	PRJNA607018	99.16	0.08	5487	HGAP v. 2	60.5
GCF_002263605.1	Pseudomonas sp. IB20	Pseudomonas	1702250	IB20	current	Contig	2017-08-22	Spanish National Centre for Biotechnology	PRJNA382312	100	0.89	5749	SPAdes v. 3.9	60
GCF_009707325.1	Pseudomonas sp. IB20	Pseudomonas	1702250	IB20	current	Chromosome	2019-11-24	UNICAMP	PRJNA589037	99.02	0.4	4639	Velvet v. 1.2.10	60.5
GCF_016918385.1	Pseudomonas sp. ICBG1301	Pseudomonas	2795987	ICBG1301	current	Contig	2021-02-22	Laboratory of Microbial Chemistry-USP	PRJNA684609	99.68	0.4	5415	SPAdes v. 3.11.0	60.5
GCF_001467335.1	Pseudomonas sp. ICMP 10191	Pseudomonas	1198294	ICMP 10191	current	Contig	2015-12-15	New Zealand Institute for Plant & Food research	PRJNA296731	99.46	0.24	5183	SOAPdenovo v. 4.1	59.5
GCF_001467145.1	Pseudomonas sp. ICMP 19500	Pseudomonas	1208102	ICMP 19500	current	Contig	2015-12-15	New Zealand Institute for Plant & Food research	PRJNA295868	100	0.3	5826	SOAPdenovo v. 4.1	60
GCF_001466905.1	Pseudomonas sp. ICMP 3272	Pseudomonas	716914	ICMP 3272	current	Scaffold	2015-12-15	New Zealand Institute for Plant & Food research	PRJNA296739	99.89	0.08	5070	SOAPdenovo v. 4.1	58.5
GCF_002723595.1	Pseudomonas sp. ICMP 460	Pseudomonas	1718917	ICMP 460	current	Scaffold	2017-10-24	New Zealand Institute for Plant & Food research	PRJNA295875	99.1	0.4	5320	SOAPdenovo v. 4.1	59.5
GCF_002699985.1	Pseudomonas sp. ICMP 561	Pseudomonas	1718918	ICMP 561	current	Scaffold	2017-10-24	New Zealand Institute for Plant & Food research	PRJNA295877	99.84	0.44	5550	SOAPdenovo v. 4.1	57
GCF_002699785.1	Pseudomonas sp. ICMP 564	Pseudomonas	1718919	ICMP 564	current	Contig	2017-10-24	New Zealand Institute for Plant & Food research	PRJNA295878	99.68	0.35	5489	SOAPdenovo v. 4.1	60
GCF_002699915.1	Pseudomonas sp. ICMP 8385	Pseudomonas	1718920	ICMP 8385	current	Scaffold	2017-10-24	New Zealand Institute for Plant & Food research	PRJNA295882	99.89	0.19	6108	SOAPdenovo v. 4.1	60.5
GCF_006227205.1	Pseudomonas sp. ICMP22404	Pseudomonas	2583807	ICMP22404	current	Scaffold	2019-06-10	Biosecurity New Zealand	PRJNA544572	99.9	0.61	5715	SPAdes v. 3.12.0 (Shovill)	60.5
GCF_004331835.1	Pseudomonas sp. IC_126	Pseudomonas	2547400	IC_126	current	Contig	2019-03-06	Aarhus University	PRJNA524798	98.8	0.79	4135	SPAdes v. 3.12.0	61
GCF_013385245.1	Pseudomonas sp. IPO3747	Pseudomonas	2738829	IPO3747	current	Scaffold	2020-07-02	Wageningen University & Research	PRJNA607442	100	0.59	5791	CLC Genomics Workbench v. 11.0.2; De Novo Assembly v. 1.5	60
GCF_013386605.1	Pseudomonas sp. IPO3749	Pseudomonas	2738833	NCPPB 3149	current	Scaffold	2020-07-02	Wageningen University & Research	PRJNA607442	99.68	1.1	6252	CLC Genomics Workbench v. 11.0.2; De Novo Assembly v. 1.5	60.5
GCF_013387085.1	Pseudomonas sp. IPO3749	Pseudomonas	2738833	IPO3749	current	Scaffold	2020-07-02	Wageningen University & Research	PRJNA607442	99.68	1.1	6244	CLC Genomics Workbench v. 11.0.2; De Novo Assembly v. 1.5	60.5
GCF_013386835.1	Pseudomonas sp. IPO3774	Pseudomonas	2738826	IPO3774	current	Scaffold	2020-07-02	Wageningen University & Research	PRJNA607442	100	0.45	6395	CLC Genomics Workbench v. 11.0.2; De Novo Assembly v. 1.5	61
GCF_013385215.1	Pseudomonas sp. IPO3775	Pseudomonas	2738827	IPO3775	current	Scaffold	2020-07-02	Wageningen University & Research	PRJNA607442	100	0.77	6180	CLC Genomics Workbench v. 11.0.2; De Novo Assembly v. 1.5	61
GCF_013386825.1	Pseudomonas sp. IPO3778	Pseudomonas	2726976	IPO3778	current	Scaffold	2020-07-02	Wageningen University & Research	PRJNA607442	100	1.79	6469	CLC Genomics Workbench v. 11.0.2; De Novo Assembly v. 1.5	61
GCF_013386785.1	Pseudomonas sp. IPO3779	Pseudomonas	2726977	IPO3779	current	Scaffold	2020-07-02	Wageningen University & Research	PRJNA607442	100	1.95	6463	CLC Genomics Workbench v. 11.0.2; De Novo Assembly v. 1.5	61
GCF_018612965.1	Pseudomonas sp. ISL-88	Pseudomonas	2819169	ISL-88	current	Contig	2021-06-01	Center for Genome Regulation (CRG)	PRJNA291433	34.4	3.44	3143	CLC Genomics Workbench v. 8.5.1	45
GCF_029953685.1	Pseudomonas sp. ITA	Pseudomonas	2825841	ITA	current	Contig	2023-05-08	Brazilian Center for Research in Energy and Materials (CNPEM)	PRJNA721141	99.68	0.08	5917	A5_miseq_pipeline v. MARCH-2021	60
GCF_028895205.1	Pseudomonas sp. ITEM 17296	Pseudomonas	2790281	ITEM 17296	current	Contig	2023-03-01	Institute of Sciences of Food Production (ISPA)	PRJNA587594	99.92	0.22	5494	SPAdes v. 3.5.0	62
GCF_900187465.1	Pseudomonas sp. Irchel 3A18	Pseudomonas	2008905	NA	current	Scaffold	2017-08-15	EBI	PRJEB21289	100	0.4	5039	NA	58
GCF_900187575.1	Pseudomonas sp. Irchel 3A5	Pseudomonas	2008911	NA	current	Scaffold	2017-08-15	EBI	PRJEB21289	100	0.72	5665	NA	57
GCF_900187565.1	Pseudomonas sp. Irchel 3A7	Pseudomonas	2008913	NA	current	Scaffold	2017-08-15	EBI	PRJEB21289	99.36	1.15	5799	NA	59.5
GCF_900187455.1	Pseudomonas sp. Irchel 3E13	Pseudomonas	2008975	NA	current	Scaffold	2017-08-15	EBI	PRJEB21289	99.55	1.53	6337	NA	62.5
GCF_900187585.1	Pseudomonas sp. Irchel 3E19	Pseudomonas	2008981	NA	current	Scaffold	2017-08-15	EBI	PRJEB21289	99.68	0.72	5614	NA	59
GCF_900187645.1	Pseudomonas sp. Irchel 3E20	Pseudomonas	2008983	NA	current	Scaffold	2017-08-15	EBI	PRJEB21289	99.68	0.08	4700	NA	62.5
GCF_900187545.1	Pseudomonas sp. Irchel 3F3	Pseudomonas	2009000	NA	current	Scaffold	2017-08-15	EBI	PRJEB21289	100	0.27	5326	NA	62
GCF_900187625.1	Pseudomonas sp. Irchel 3F5	Pseudomonas	2009002	NA	current	Scaffold	2017-08-15	EBI	PRJEB21289	100	1.23	5284	NA	62.5
GCF_900187595.1	Pseudomonas sp. Irchel 3F6	Pseudomonas	2009003	NA	current	Scaffold	2017-08-15	EBI	PRJEB21289	99.63	0.11	5154	NA	60
GCF_900187635.1	Pseudomonas sp. Irchel 3H3	Pseudomonas	2009038	NA	current	Scaffold	2017-08-15	EBI	PRJEB21289	99.68	0.62	5315	NA	61
GCF_900187605.1	Pseudomonas sp. Irchel 3H7	Pseudomonas	2009042	NA	current	Scaffold	2017-08-15	EBI	PRJEB21289	99.68	0.08	5723	NA	59
GCF_900187495.1	Pseudomonas sp. Irchel 3H9	Pseudomonas	2009043	NA	current	Scaffold	2017-08-15	EBI	PRJEB21289	100	0.59	5394	NA	60
GCF_900187525.1	Pseudomonas sp. Irchel s3a10	Pseudomonas	2009045	NA	current	Scaffold	2017-08-15	EBI	PRJEB21289	99.66	0.42	5296	NA	60.5
GCF_900187485.1	Pseudomonas sp. Irchel s3a12	Pseudomonas	2009047	NA	current	Scaffold	2017-08-15	EBI	PRJEB21289	99.68	0.19	5692	NA	59
GCF_900187535.1	Pseudomonas sp. Irchel s3a18	Pseudomonas	2009053	NA	current	Scaffold	2017-08-15	EBI	PRJEB21289	99.36	0.61	4875	NA	60.5
GCF_900187445.1	Pseudomonas sp. Irchel s3b2	Pseudomonas	2009073	NA	current	Scaffold	2017-08-15	EBI	PRJEB21289	99.36	0.24	5513	NA	58.5
GCF_900187435.1	Pseudomonas sp. Irchel s3b5	Pseudomonas	2009077	NA	current	Scaffold	2017-08-15	EBI	PRJEB21289	99.52	1.43	5267	NA	59
GCF_900187415.1	Pseudomonas sp. Irchel s3b6	Pseudomonas	2009078	NA	current	Scaffold	2017-08-15	EBI	PRJEB21289	99.04	0.29	4813	NA	60.5
GCF_900187515.1	Pseudomonas sp. Irchel s3f10	Pseudomonas	2009137	NA	current	Scaffold	2017-08-15	EBI	PRJEB21289	99.68	0.19	5708	NA	59
GCF_900187555.1	Pseudomonas sp. Irchel s3f19	Pseudomonas	2009146	NA	current	Scaffold	2017-08-15	EBI	PRJEB21289	100	0.43	5281	NA	62.5
GCF_900187615.1	Pseudomonas sp. Irchel s3f7	Pseudomonas	2009153	NA	current	Scaffold	2017-08-15	EBI	PRJEB21289	99.2	0.46	5361	NA	59
GCF_900187425.1	Pseudomonas sp. Irchel s3h14	Pseudomonas	2009179	NA	current	Scaffold	2017-08-15	EBI	PRJEB21289	99.68	0.08	6006	NA	59
GCF_900187505.1	Pseudomonas sp. Irchel s3h17	Pseudomonas	2009182	NA	current	Scaffold	2017-08-15	EBI	PRJEB21289	99.36	0.75	4914	NA	60.5
GCF_900187475.1	Pseudomonas sp. Irchel s3h9	Pseudomonas	2009192	NA	current	Scaffold	2017-08-15	EBI	PRJEB21289	99.68	0.19	5690	NA	59
GCF_023101365.1	Pseudomonas sp. IsoF	Pseudomonas	2821559	IsoF	current	Chromosome	2022-04-25	University of Zurich	PRJNA702902	100	0.38	5146	HGAP v. 2017	62.5
GCF_014863505.1	Pseudomonas sp. IzPS59	Pseudomonas	2774459	IzPS59	current	Complete Genome	2020-10-08	Juntendo University	PRJNA665284	99.63	0.08	5642	CLC Genomics Workbench v. v7	60.5
GCF_001749735.1	Pseudomonas sp. J237	Pseudomonas	1904754	J237	suppressed	Contig	2016-09-29	Memorial University of Newfoundland	PRJNA311243	99.68	0.91	4850	CLC De Novo v. 9	57
GCF_009827115.1	Pseudomonas sp. J380	Pseudomonas	2605424	J380	current	Complete Genome	2020-01-02	Memorial University of Newfoundland	PRJNA561239	99.92	0.11	5603	Celera Assembler v. 2000	59.5
GCF_024666525.1	Pseudomonas sp. J452	Pseudomonas	2898441	J452	current	Chromosome	2022-08-15	University of Chemistry and Technology	PRJNA782494	96	1.4	4296	Celera Assembler v. 8.3	63
GCF_024809425.1	Pseudomonas sp. JAI111	Pseudomonas	2735913	JAI111	current	Scaffold	2022-08-31	DOE Joint Genome Institute	PRJNA632266	99.68	0.29	6175	SPAdes v. 3.13.0	59
GCF_014200835.1	Pseudomonas sp. JAI115	Pseudomonas	2723061	JAI115	current	Scaffold	2020-08-14	DOE Joint Genome Institute	PRJNA616797	99.04	0.72	5677	SPAdes v. 3.13.0	60
GCF_014207255.1	Pseudomonas sp. JAI120	Pseudomonas	2723063	JAI120	current	Scaffold	2020-08-14	DOE Joint Genome Institute	PRJNA616799	100	0.9	6207	SPAdes v. 3.13.0	60.5
GCF_963970715.1	Pseudomonas sp. JAI120	Pseudomonas	2723063	NA	current	Contig	2024-03-10	European Bioinformatics Institute	PRJEB57340	100	3.82	6256	SPAdes	60.5
GCF_963970815.1	Pseudomonas sp. JAI120	Pseudomonas	2723063	NA	current	Contig	2024-03-10	European Bioinformatics Institute	PRJEB57340	100	0.72	5703	SPAdes	60.5
GCF_963971005.1	Pseudomonas sp. JAI120	Pseudomonas	2723063	NA	current	Contig	2024-03-10	European Bioinformatics Institute	PRJEB57340	100	1.38	5995	SPAdes	60.5
GCF_028198185.1	Pseudomonas sp. JBR1	Pseudomonas	3020907	JBR1	current	Complete Genome	2023-01-28	KRIBB	PRJNA678113	98.56	0.51	4443	SMRT Portal v. v2.3	65
GCF_036706555.1	Pseudomonas sp. JDS28PS106	Pseudomonas	2497235	JDS28PS106	current	Contig	2024-02-20	University of Balearic Islands	PRJNA1048145	99.95	0.24	4574	SPAdes v. 3.12	61
GCF_009662095.1	Pseudomonas sp. JG-B	Pseudomonas	2603214	JG-B	current	Scaffold	2019-11-13	Indiana University Kokomo	PRJNA559527	99.68	1.31	5493	Vague v. April 2016	63
GCF_036231725.1	Pseudomonas sp. JH-2	Pseudomonas	3114998	JH-2	current	Scaffold	2024-01-27	Nanjing Agricultural University	PRJNA1066057	99.58	2.14	6069	ABySS v. 1.9	68
GCF_031570495.1	Pseudomonas sp. JL2	Pseudomonas	2919942	JL2	current	Scaffold	2023-09-15	China Agricultural University	PRJNA804317	99.95	0.32	5590	SOAPdenovo v. 2.04	60
GCF_031570575.1	Pseudomonas sp. JL3	Pseudomonas	2919943	JL3	current	Scaffold	2023-09-15	China Agricultural University	PRJNA804317	99.68	0.37	5565	SOAPdenovo v. 2.04	59
GCF_014700075.1	Pseudomonas sp. JM0905a	Pseudomonas	2772484	JM0905a	current	Contig	2020-09-22	Guangdong institute of microbiology	PRJNA663687	99.52	0.88	5228	SPAdes v. 3.11.1	64
GCF_004519345.1	Pseudomonas sp. JMN1	Pseudomonas	2518650	JMN-1	current	Contig	2019-03-27	Charles Sturt University	PRJNA522029	100	0.4	5554	SPAdes v. 3.13.0	60
GCF_030466445.1	Pseudomonas sp. JQ170	Pseudomonas	2828861	JQ170	current	Scaffold	2023-07-14	Nanjing Agricultural university	PRJNA722840	99.69	1.4	5299	SOAPdenovo v. 2.3OR JULY-2020	62.5
GCF_035581345.1	Pseudomonas sp. JQ170C	Pseudomonas	3110111	JQ170C	current	Complete Genome	2024-01-11	Nanjing Agricultural University	PRJNA1055732	99.79	1.34	5298	SOAPdenovo v. MAY-2022	62
GCF_021378985.1	Pseudomonas sp. JR33AA	Pseudomonas	2899113	JR33AA	current	Contig	2022-01-06	Illinois Wesleyan University	PRJNA784595	100	0.11	4877	Unicycler v. 0.4.8	62
GCF_036328175.1	Pseudomonas sp. JS3066	Pseudomonas	3090665	JS3066	current	Complete Genome	2024-02-01	Shanghai Jiaotong University	PRJNA1035437	99.68	1.2	5638	Flye v. 2.0	63
GCF_018223845.1	Pseudomonas sp. JS425	Pseudomonas	2829498	JS425	current	Complete Genome	2021-05-02	Shanghai Jiao Tong University	PRJNA723122	99.68	0.19	5704	HGAP v. v4; CANU v. v1.7.1	62
GCF_024807945.1	Pseudomonas sp. JUb42	Pseudomonas	2940611	JUb42	current	Contig	2022-08-31	DOE Joint Genome Institute	PRJNA834405	100	0.85	6709	SPAdes v. 3.15.0	59.5
GCF_004341115.1	Pseudomonas sp. JUb52	Pseudomonas	2485127	JUb52	current	Scaffold	2019-03-11	DOE Joint Genome Institute	PRJNA499492	98.08	0.54	4703	SPAdes v. 3.11.0	65.5
GCF_025961295.1	Pseudomonas sp. JUb96	Pseudomonas	2940539	JUb96	current	Contig	2022-11-02	DOE Joint Genome Institute	PRJNA834219	99.79	1.04	5091	HGAP v. smrtlink/8.0.0.80529, HGAP 4 (1.0)	61.5
GCF_900275665.1	Pseudomonas sp. JV241A	Pseudomonas	2078785	NA	current	Contig	2019-02-05	EBI	PRJEB24813	99.94	0.99	5339	NA	62.5
GCF_032424515.1	Pseudomonas sp. JV245A	Pseudomonas	1890668	JV245A	current	Contig	2023-10-05	UMR5557 Laboratoire d'Ecologie Microbienne	PRJNA566305	98.93	1.47	6419	Unicycler v. 2018	63.5
GCF_032424305.1	Pseudomonas sp. JV414	Pseudomonas	1733110	JV414	current	Contig	2023-10-05	UMR5557 Laboratoire d'Ecologie Microbienne	PRJNA566291	99.36	0.1	5726	SPAdes v. 2014	59
GCF_032424295.1	Pseudomonas sp. JV449	Pseudomonas	1890658	JV449	current	Contig	2023-10-05	UMR5557 Laboratoire d'Ecologie Microbienne	PRJNA566300	95.3	4.57	6083	SPAdes v. 2014	61
GCF_900277145.1	Pseudomonas sp. JV551A1	Pseudomonas	2078787	NA	current	Contig	2019-02-05	EBI	PRJEB24814	100	0.11	5240	NA	63
GCF_001655295.1	Pseudomonas sp. JY-Q	Pseudomonas	1338689	JY-Q	current	Complete Genome	2016-06-03	university	PRJNA283455	99.83	0.55	5401	HGAP v. 2	61.5
GCF_014889495.1	Pseudomonas sp. K2	Pseudomonas	212119	K2	current	Contig	2020-10-13	Aarhus University	PRJNA553156	99.63	1.65	5947	SPAdes v. 3.6.0	61
GCF_002204795.1	Pseudomonas sp. K2I15	Pseudomonas	2013577	K2I15	current	Contig	2017-06-21	University of Copenhagen	PRJNA390572	100	0.69	5951	Geneious v. 9.1.6	60.5
GCF_014889415.1	Pseudomonas sp. K5	Pseudomonas	1156313	K5	current	Contig	2020-10-13	Aarhus University	PRJNA553156	99.65	3.74	6220	SPAdes v. 3.6.0	61
GCF_013386655.1	Pseudomonas sp. K5002	Pseudomonas	2738828	K5002	current	Scaffold	2020-07-02	Wageningen University & Research	PRJNA607442	96.35	3.51	7019	CLC Genomics Workbench v. 11.0.2; De Novo Assembly v. 1.5	61
GCF_014889455.1	Pseudomonas sp. K8	Pseudomonas	212200	K8	current	Contig	2020-10-13	Aarhus University	PRJNA553156	99.68	1.62	6008	SPAdes v. 3.6.0	61
GCF_018221585.1	Pseudomonas sp. KB-10	Pseudomonas	2292264	KB-10	current	Contig	2021-04-30	King Abdulaziz University	PRJNA483993	99.79	0.27	4840	SOAPdenovo v. 2.04	63
GCF_037574925.1	Pseudomonas sp. KBN06P05117	Pseudomonas	3113717	KBN06P05117	current	Contig	2024-03-19	Kyungpook National University	PRJNA1063505	99.63	0.16	6556	HGAP v. 4	66
GCF_037574035.1	Pseudomonas sp. KBN10P05918	Pseudomonas	3113718	KBN10P05918	current	Contig	2024-03-19	Kyungpook National University	PRJNA1063507	99.31	0.08	6700	HGAP v. 4	66
GCF_037574945.1	Pseudomonas sp. KBN10P06128	Pseudomonas	3113719	KBN10P06128	current	Contig	2024-03-19	Kyungpook National University	PRJNA1063512	99.63	0.64	6259	HGAP v. 4	66
GCF_037574965.1	Pseudomonas sp. KBN12P06040	Pseudomonas	3113720	KBN12P06040	current	Contig	2024-03-19	Kyungpook National University	PRJNA1063514	99.31	1.47	6547	HGAP v. v3.14.0	65.5
GCF_005937945.2	Pseudomonas sp. KBS0707	Pseudomonas	2578110	KBS0707	current	Complete Genome	2019-07-31	Indiana University	PRJNA539822	99.2	0.14	5085	Unicycler v. 0.4.7	58
GCF_005938045.2	Pseudomonas sp. KBS0710	Pseudomonas	1179667	KBS0710	current	Contig	2019-07-24	Indiana University	PRJNA539822	100	1.15	5862	Unicycler v. 0.4.7	60
GCF_005937845.2	Pseudomonas sp. KBS0802	Pseudomonas	2578115	KBS0802	current	Complete Genome	2019-07-31	Indiana University	PRJNA539822	99.9	0.19	5624	Unicycler v. 0.4.7	61.5
GCF_003852405.1	Pseudomonas sp. KBW05	Pseudomonas	2153360	KBW05	current	Scaffold	2018-11-29	Tufts University	PRJNA448329	99.78	1.39	5845	CLC Workbench v. 8.5.1	61
GCF_021378935.1	Pseudomonas sp. KCA11	Pseudomonas	2899114	KCA11	current	Contig	2022-01-06	Illinois Wesleyan University	PRJNA784595	99.68	0.11	4993	Unicycler v. 0.4.8	63
GCF_012932895.1	Pseudomonas sp. KD5	Pseudomonas	907691	KD5	current	Scaffold	2020-04-29	DOE Joint Genome Institute	PRJNA234280	99.68	0.19	5794	Velvet v. 1.0 + ALLPATHS	59.5
GCF_024205205.1	Pseudomonas sp. KHPS1	Pseudomonas	2961531	KHPS1	current	Complete Genome	2022-07-11	University of Minnesota	PRJNA851084	99.84	0.51	4658	Unicycler v. 0.4.8	64.5
GCF_037094675.1	Pseudomonas sp. KK18	Pseudomonas	3123039	KK18	current	Complete Genome	2024-04-05	SunMoon University	PRJNA1079050	100	0.36	6461	trycycler v. v0.5.4; flye v. 2.9.3-b1797; medaka v. 1.11.3; polypolish v. 0.6.0; POLCA v. MaSurca_4.1.0	61
GCF_001984065.1	Pseudomonas sp. KK4	Pseudomonas	1855729	KK4	current	Contig	2017-02-03	Georgia Institute of Technology	PRJNA214105	99.68	0.4	5704	Newbler v. 2.0	61
GCF_021650705.1	Pseudomonas sp. KNUC1026	Pseudomonas	2893890	KNUC1026	current	Complete Genome	2021-11-22	Kyungpook National University	PRJNA779220	75.54	0.06	3932	Flye v. 2.9	63.5
GCF_022355455.1	Pseudomonas sp. KSR10	Pseudomonas	2916654	KSR10	current	Scaffold	2022-02-17	Institut de recherche Labiris	PRJNA804383	99.28	0.4	4467	Velvet v. 2015-01-13	61
GCF_026153515.1	Pseudomonas sp. KU26590	Pseudomonas	2991051	KU26590	current	Complete Genome	2022-11-13	Korea University	PRJNA893847	99.63	0.19	5295	FALCON v. 0.5	60
GCF_033095865.1	Pseudomonas sp. KU43P	Pseudomonas	2487887	KU43P	current	Complete Genome	2019-11-15	Department of Life Science & Biotechnology, Kansai University	PRJDB7650	99.95	0.43	5185	HGAP v. 3	62.5
GCF_009176725.1	Pseudomonas sp. KUIN-1	Pseudomonas	2609418	KUIN-1	current	Complete Genome	2019-10-07	Department of Life Science & Biotechnology, Kansai University	PRJDB8624	99.2	0.24	4960	HGAP v. 3	59
GCF_900291015.1	Pseudomonas sp. Kh13	Pseudomonas	2093744	NA	current	Contig	2019-05-29	EBI	PRJEB25066	99.68	0.81	4957	NA	63
GCF_900291005.1	Pseudomonas sp. Kh14	Pseudomonas	2093745	NA	current	Contig	2019-05-29	EBI	PRJEB25067	99.86	0.57	5300	NA	62
GCF_900291035.1	Pseudomonas sp. Kh7	Pseudomonas	2093743	NA	current	Contig	2019-05-29	EBI	PRJEB25065	99.86	1.12	5336	NA	62
GCF_009799935.1	Pseudomonas sp. L-22-4S-12	Pseudomonas	2610893	L-22-4S-12	current	Scaffold	2019-12-25	Institute of Microbiology,Chinese Academy of Sciences	PRJNA565623	97.7	0.58	4111	SPAdes v. 1.2.10	66
GCF_009935965.1	Pseudomonas sp. L13	Pseudomonas	343985	L13	current	Scaffold	2020-01-27	Universidade de Evora	PRJNA472572	99.89	0.48	5591	SOAPdenovo v. 2.01	60
GCF_020520285.1	Pseudomonas sp. L5B5	Pseudomonas	2883205	L5B5	current	Complete Genome	2021-10-18	Instituto de Recursos Naturales y Agrobiologia	PRJNA769239	99.68	1.21	6100	Canu v. 1.9	63
GCF_028640855.1	Pseudomonas sp. LA2	Pseudomonas	3027851	LA2	current	Scaffold	2023-02-14	Hubei University	PRJNA932700	97.69	0.92	5056	ABySS v. canu/2.2-GCCcore-11.2.0	65.5
GCF_022819105.1	Pseudomonas sp. LA21	Pseudomonas	2893373	LA21	current	Contig	2022-04-05	Universiti Malaya	PRJNA778886	99.68	1.63	5377	SPAdes v. 3.14.1	65.5
GCF_028640825.1	Pseudomonas sp. LA5	Pseudomonas	3027850	LA5	current	Scaffold	2023-02-14	Hubei University	PRJNA932700	98.56	0.59	4691	ABySS v. canu/2.2-GCCcore-11.2.0	66
GCF_040017195.1	Pseudomonas sp. LABIM340	Pseudomonas	3156585	LABIM340	current	Scaffold	2024-06-02	Universidade Estadual de Londrina - UEL	PRJNA1109419	99.84	1.24	6027	SPAdes v. 3.13.0	65.5
GCF_003202095.1	Pseudomonas sp. LAIL14HWK12:I1	Pseudomonas	1259805	LAIL14HWK12:I1	current	Scaffold	2018-06-07	DOE Joint Genome Institute	PRJNA179476	100	0.14	5088	Velvet v. 1.1.04	62
GCF_900184205.1	Pseudomonas sp. LAIL14HWK12:I10	Pseudomonas	1265480	LAIL14HWK12:I10	current	Scaffold	2023-04-08	DOE Joint Genome Institute	PRJEB20920	100	0.22	5369	Velvet v. 1.1.04, ALLPATHS v. R41043	62.5
GCF_900177505.1	Pseudomonas sp. LAIL14HWK12:I11	Pseudomonas	1265481	LAIL14HWK12:I11	current	Scaffold	2017-04-19	DOE Joint Genome Institute	PRJEB20441	100	0.22	5375	NA	62.5
GCF_000514335.1	Pseudomonas sp. LAIL14HWK12:I12	Pseudomonas	1259803	LAIL14HWK12:I12	current	Scaffold	2014-01-07	NCBI	PRJNA179472	99.68	0.14	4984	Unknown program v. before 2013-04-19	62
GCF_004382095.1	Pseudomonas sp. LAIL14HWK12:I2	Pseudomonas	1265482	LAIL14HWK12:I2	current	Scaffold	2019-03-26	DOE Joint Genome Institute	PRJNA182477	99.63	0.25	5737	Velvet v. 1.1.04, ALLPATHS v. R41043	60.5
GCF_900230135.1	Pseudomonas sp. LAIL14HWK12:I3	Pseudomonas	1265483	LAIL14HWK12:I3	current	Scaffold	2017-09-28	DOE Joint Genome Institute	PRJEB22419	100	0.14	5092	NA	62
GCF_900187905.1	Pseudomonas sp. LAIL14HWK12:I4	Pseudomonas	1259802	LAIL14HWK12:I4	current	Scaffold	2017-06-24	DOE Joint Genome Institute	PRJEB21381	100	0.11	4187	NA	61.5
GCF_000527055.1	Pseudomonas sp. LAIL14HWK12:I5	Pseudomonas	1265484	LAIL14HWK12:I5	current	Scaffold	2014-01-03	NCBI	PRJNA182468	100	0.13	5030	Unknown program v. before 2013-05-24	62
GCF_000514295.1	Pseudomonas sp. LAIL14HWK12:I6	Pseudomonas	1259806	LAIL14HWK12:I6	current	Scaffold	2014-01-07	NCBI	PRJNA179477	100	0.11	5026	Unknown program v. before 2013-04-24	62
GCF_000483465.1	Pseudomonas sp. LAIL14HWK12:I7	Pseudomonas	1259801	LAIL14HWK12:I7	current	Scaffold	2013-10-25	NCBI	PRJNA179456	100	0.28	5200	Unknown program v. before 2013-03-20	62.5
GCF_900230145.1	Pseudomonas sp. LAIL14HWK12:I8	Pseudomonas	1265485	LAIL14HWK12:I8	current	Scaffold	2017-09-28	DOE Joint Genome Institute	PRJEB22420	100	0.22	5365	NA	62.5
GCF_000514315.1	Pseudomonas sp. LAIL14HWK12:I9	Pseudomonas	1259804	LAIL14HWK12:I9	current	Scaffold	2014-01-07	NCBI	PRJNA179473	100	0.14	5113	Unknown program v. before 2013-03-21	62
GCF_016620375.1	Pseudomonas sp. LAM2023	Pseudomonas	2800477	LAM2023	current	Contig	2021-01-12	Chinese academy of agricultural sciences	PRJNA689240	99.96	0.24	4863	SOAPdenovo v. LAM2022-2019	63.5
GCF_900177315.1	Pseudomonas sp. LAMO17WK12:I1	Pseudomonas	1265486	LAMO17WK12:I1	current	Scaffold	2017-04-19	DOE Joint Genome Institute	PRJEB20428	99.36	0.72	6265	NA	61
GCF_900215185.1	Pseudomonas sp. LAMO17WK12:I10	Pseudomonas	1286371	LAMO17WK12:I10	current	Scaffold	2017-09-28	DOE Joint Genome Institute	PRJEB22415	99.63	0.42	6236	NA	62.5
GCF_900215195.1	Pseudomonas sp. LAMO17WK12:I11	Pseudomonas	1286368	LAMO17WK12:I11	current	Scaffold	2017-09-28	DOE Joint Genome Institute	PRJEB22414	100	0.11	5019	NA	62
GCF_900215275.1	Pseudomonas sp. LAMO17WK12:I12	Pseudomonas	1286369	LAMO17WK12:I12	current	Scaffold	2017-09-28	DOE Joint Genome Institute	PRJEB22413	100	0.11	5021	NA	62
GCF_000514375.1	Pseudomonas sp. LAMO17WK12:I2	Pseudomonas	1259798	LAMO17WK12:I2	current	Scaffold	2014-01-07	NCBI	PRJNA179453	99.36	0.72	6273	Unknown program v. before 2013-03-21	61
GCF_003353515.1	Pseudomonas sp. LAMO17WK12:I3	Pseudomonas	1265487	LAMO17WK12:I3	current	Scaffold	2018-08-02	DOE Joint Genome Institute	PRJNA182472	100	0.11	4197	Velvet v. 1.1.04, ALLPATHS v. R41043	62
GCF_000514355.1	Pseudomonas sp. LAMO17WK12:I4	Pseudomonas	1259800	LAMO17WK12:I4	current	Scaffold	2014-01-07	NCBI	PRJNA179455	100	0.11	5020	Unknown program v. before 2013-03-21	62
GCF_900215165.1	Pseudomonas sp. LAMO17WK12:I5	Pseudomonas	1286366	LAMO17WK12:I5	current	Scaffold	2017-09-28	DOE Joint Genome Institute	PRJEB22412	99.68	0.4	5391	NA	60.5
GCF_900215225.1	Pseudomonas sp. LAMO17WK12:I6	Pseudomonas	1286372	LAMO17WK12:I6	current	Scaffold	2017-09-28	DOE Joint Genome Institute	PRJEB22417	99.68	0.4	5388	NA	60.5
GCF_900215235.1	Pseudomonas sp. LAMO17WK12:I7	Pseudomonas	1286367	LAMO17WK12:I7	current	Scaffold	2017-09-28	DOE Joint Genome Institute	PRJEB22418	100	0.11	5022	NA	62
GCF_900188365.1	Pseudomonas sp. LAMO17WK12:I8	Pseudomonas	1265488	LAMO17WK12:I8	current	Scaffold	2017-07-16	DOE Joint Genome Institute	PRJEB21433	100	0.11	5021	NA	62
GCF_003202055.1	Pseudomonas sp. LAMO17WK12:I9	Pseudomonas	1286370	LAMO17WK12:I9	current	Scaffold	2018-06-07	DOE Joint Genome Institute	PRJNA187113	99.68	0.42	6243	Velvet v. 1.1.04, ALLPATHS v. R41043	62.5
GCF_019456785.1	Pseudomonas sp. LAP_36	Pseudomonas	2865836	LAP_36	current	Scaffold	2021-08-06	Universidade Federal do Rio de Janeiro	PRJNA647929	100	0.51	5494	SPAdes v. 3.13.0	60
GCF_003205205.1	Pseudomonas sp. LB-090624	Pseudomonas	2213079	LB-090624	current	Scaffold	2018-06-10	Loyola University Chicago	PRJNA474049	100	0.54	4985	SPAdes v. 3.11.1	62
GCF_003852315.1	Pseudomonas sp. LBUM920	Pseudomonas	2126069	LBUM920	current	Complete Genome	2018-11-29	Universite de Moncton	PRJNA433211	100	0.86	5760	HGAP v. MAY-2016	60.5
GCF_009861525.1	Pseudomonas sp. LD120	Pseudomonas	485751	LD120	current	Contig	2020-01-13	EBI	PRJEB34314	99.31	2.17	5879	HGAP v. 4	61.5
GCF_037626295.1	Pseudomonas sp. LF-5	Pseudomonas	3031121	LF-5	current	Scaffold	2024-03-26	Korea Institute of Geoscience and Mineral Resources	PRJNA939384	99.36	0.08	5477	SPAdes v. 3.15	60
GCF_021378965.1	Pseudomonas sp. LF19	Pseudomonas	2899115	LF19	current	Contig	2022-01-06	Illinois Wesleyan University	PRJNA784595	99.94	0.62	5252	Unicycler v. 0.4.8	62.5
GCF_000949385.2	Pseudomonas sp. LFM046	Pseudomonas	1608357	LFM046	current	Scaffold	2018-01-24	University of Sao Paulo	PRJNA274268	98.56	0.96	5381	DiscoVar v. 3	64.5
GCF_002949995.1	Pseudomonas sp. LG1D9	Pseudomonas	2083054	LG1D9	current	Complete Genome	2018-02-20	Bowling Green State University	PRJNA433821	100	0.08	5488	Hierarchical Genome Assembly Process v. 3	60.5
GCF_003290225.1	Pseudomonas sp. LG1E9	Pseudomonas	2219057	LG1E9	current	Complete Genome	2018-07-06	Bowling Green State University	PRJNA475136	100	1.27	5498	Hierarchical Genome Assembly Process v. 3	60
GCF_002949975.1	Pseudomonas sp. LH1G9	Pseudomonas	2083055	LH1G9	current	Complete Genome	2018-02-20	Bowling Green State University	PRJNA433821	99.57	1.03	5766	Hierarchical Genome Assembly Process v. 3	61
GCF_036549575.1	Pseudomonas sp. LH21	Pseudomonas	3114884	LH21	current	Complete Genome	2024-02-12	Guangxi Universiy	PRJNA1065261	99.56	0.28	5259	Unicycler v. v0.4.7	64.5
GCF_024584215.1	Pseudomonas sp. LJDD11	Pseudomonas	2931984	LJDD11	current	Scaffold	2022-08-07	Yunnan Academy of Tobacco Agriculture Science	PRJNA755448	99.86	0.54	5687	SOAPdenovo v. 1.05	60.5
GCF_002992185.1	Pseudomonas sp. LLC-1	Pseudomonas	1812180	LLC-1	current	Contig	2018-03-09	Fucculty of Engineering, University of Miyazaki	PRJNA314471	100	0.64	5279	Newbler v. 2.6	62.5
GCF_021378925.1	Pseudomonas sp. LM20	Pseudomonas	2899116	LM20	current	Contig	2022-01-06	Illinois Wesleyan University	PRJNA784595	99.68	0.17	4998	Unicycler v. 0.4.8	63
GCF_037860965.1	Pseudomonas sp. LP23	Pseudomonas	3029195	LP23	current	Contig	2024-03-29	huazhong agricultural university	PRJNA936257	99.9	0.19	5138	SPAdes v. 3.12.0; A5-MiSeq v. 20160825; SOAPdenovo v. 2.04	62
GCF_013388395.1	Pseudomonas sp. LPB0260	Pseudomonas	2614442	LPB260	current	Chromosome	2020-07-04	Korea University	PRJNA566225	70.7	71.07	5620	PacBio SMRT Analysis v. v2.3; CLC Genomics Workbench v. v9.5.3	65.5
GCF_038383825.1	Pseudomonas sp. LPB4.O	Pseudomonas	3135254	LPB4.O	current	Chromosome	2024-04-20	University of Bern	PRJNA1009252	99.84	0.11	5349	SPAdes v. 3.14.0	62.5
GCF_040411915.1	Pseudomonas sp. LPD2	Pseudomonas	3135229	LPD2	current	Chromosome	2024-06-30	University of Bern	PRJNA1009252	99.48	0.11	5342	SPAdes v. 3.14.0	62.5
GCF_002037565.1	Pseudomonas sp. LPH1	Pseudomonas	1898684	LPH1	current	Complete Genome	2017-03-17	Drexel University College of Medicine	PRJNA342351	98.29	1.23	4676	Celera Assembler v. 8.3rc1	62.5
GCF_030718165.1	Pseudomonas sp. LPH60	Pseudomonas	3065906	LPH60	current	Contig	2023-08-13	CSIR-Institute of Himalayan Bioresource Technology	PRJNA1001597	99.68	1.46	6072	Unicycler v. 0.5	62.5
GCF_004346335.1	Pseudomonas sp. LP_4_YM	Pseudomonas	2485135	LP_4_YM	current	Scaffold	2019-03-11	DOE Joint Genome Institute	PRJNA499567	99.36	0.48	4793	SPAdes v. 3.11.0	61.5
GCF_004364435.1	Pseudomonas sp. LP_7_YM	Pseudomonas	2485137	LP_7_YM	current	Scaffold	2019-03-22	DOE Joint Genome Institute	PRJNA499569	99.76	0.43	4734	SPAdes v. 3.11.0	59
GCF_024349685.1	Pseudomonas sp. LRP2-20	Pseudomonas	2944234	LRP2-20	current	Complete Genome	2022-06-09	Faculty of Engineering, Shizuoka University	PRJDB13593	100	0.62	5263	Flye v. 2.8.3; Pilon v. 1.23	63
GCF_003605735.1	Pseudomonas sp. LS-2	Pseudomonas	2315859	LS-2	current	Scaffold	2018-10-02	Fudan University	PRJNA489599	97.43	1.79	6023	SOAPdenovo v. 2.04	59
GCF_022533585.1	Pseudomonas sp. LS.1a	Pseudomonas	2920387	LS.1a	current	Complete Genome	2022-03-09	The Independent Schools Foundation Academy	PRJNA809637	99.57	0.14	5110	Unicycler v. 0.4.8-beta	63
GCF_024741815.1	Pseudomonas sp. LS1212	Pseudomonas	2972478	LS1212	current	Complete Genome	2022-08-25	Guizhou Normal University	PRJNA869181	97.81	1.23	5003	A5-miseeq v. v20150522	60
GCF_024730785.1	Pseudomonas sp. LS44	Pseudomonas	1357074	LS44	current	Complete Genome	2022-08-22	Guizhou Normal University	PRJNA869180	97.08	0.64	3863	A5-miseeq v. v20150522	62.5
GCF_032971465.1	Pseudomonas sp. LSJ-87	Pseudomonas	3079932	LSJ-87	current	Contig	2023-10-23	Research Center for Eco-Environmental Sciences, Chinese Academy of Sciences	PRJNA1025097	100	0.16	5136	unicycler v. 0.47	63
GCF_003691445.1	Pseudomonas sp. LTGT-11-2Z	Pseudomonas	2479393	LTGT-11-2Z	current	Complete Genome	2018-10-28	Hong Kong University of Science and Technology	PRJNA495108	99.52	0.93	5475	SPAdes v. 3.12.0	61.5
GCF_003691465.1	Pseudomonas sp. LTJR-52	Pseudomonas	2479392	LTJR-52	current	Complete Genome	2018-10-28	Hong Kong University of Science and Technology	PRJNA495108	98.88	1.36	4993	SPAdes v. 3.12.0	55
GCF_036630035.1	Pseudomonas sp. LTR0	Pseudomonas	3040601	LTR0	current	Complete Genome	2024-04-05	Binzhou University	PRJNA954520	99.58	0.27	4822	SOAPdenovo v. 2	61.5
GCF_015620965.1	Pseudomonas sp. LY10J	Pseudomonas	2787783	LY10J	current	Contig	2020-11-19	Research Institute of Forest Ecology Environment and Protection	PRJNA488702	98.17	0.43	4351	SOAPdenovo v. 2.3	59.5
GCF_003590475.1	Pseudomonas sp. Larv2_ips	Pseudomonas	1896942	Larv2_ips	current	Scaffold	2018-09-24	Institute of Microbiology, CAS	PRJNA340971	100	0.86	5996	Velvet v. 1.2.10	60.5
GCF_963879675.1	Pseudomonas sp. Larv2_ips	Pseudomonas	1896942	NA	current	Scaffold	2024-03-04	EBI	PRJEB71012	100	0.86	5999	not collected	60.5
GCF_001423155.1	Pseudomonas sp. Leaf127	Pseudomonas	1736267	Leaf127	current	Scaffold	2015-11-02	Max Planck Institute for Plant Breeding Research	PRJNA297956	100	0.78	5566	A5 v. 20140604	62
GCF_001423465.1	Pseudomonas sp. Leaf129	Pseudomonas	1736268	Leaf129	current	Scaffold	2015-11-02	Max Planck Institute for Plant Breeding Research	PRJNA297956	98.59	0.38	4314	A5 v. 20140604	62
GCF_001421425.1	Pseudomonas sp. Leaf15	Pseudomonas	1735680	Leaf15	current	Contig	2015-11-02	Max Planck Institute for Plant Breeding Research	PRJNA297956	99.64	0.4	5869	A5 v. 20140604	60
GCF_001425545.1	Pseudomonas sp. Leaf434	Pseudomonas	1736376	Leaf434	current	Contig	2015-11-02	Max Planck Institute for Plant Breeding Research	PRJNA297956	99.63	0.08	5151	A5 v. 20140605	60
GCF_001421885.1	Pseudomonas sp. Leaf48	Pseudomonas	1736221	Leaf48	current	Scaffold	2015-11-02	Max Planck Institute for Plant Breeding Research	PRJNA297956	99.68	0.4	4997	A5 v. 20140604	59.5
GCF_001422615.1	Pseudomonas sp. Leaf58	Pseudomonas	1736226	Leaf58	current	Contig	2015-11-02	Max Planck Institute for Plant Breeding Research	PRJNA297956	99.68	4.08	5706	A5 v. 20140604	61.5
GCF_003627215.1	Pseudomonas sp. Leaf58	Pseudomonas	1736226	Leaf58	current	Complete Genome	2018-10-08	University of Arizona	PRJNA482679	99.68	4.08	5746	Unicycler v. v0.3.0b	61.5
GCF_920984685.1	Pseudomonas sp. Leaf59	Pseudomonas	2876556	NA	current	Contig	2021-12-05	EBI	PRJEB47672	100	0.14	4647	NA	61.5
GCF_001422075.1	Pseudomonas sp. Leaf83	Pseudomonas	1736239	Leaf83	suppressed	Scaffold	2015-11-02	Max Planck Institute for Plant Breeding Research	PRJNA297956	99.84	0.3	4990	A5 v. 20140604	62.5
GCF_003258395.1	Pseudomonas sp. Leaf98	Pseudomonas	2201171	Leaf98	current	Contig	2018-06-20	ETH Zurich	PRJNA471493	99.64	0.4	5873	SPAdes v. 3.11.0	60
GCF_000346225.2	Pseudomonas sp. Lz4W	Pseudomonas	1206777	Lz4W	current	Complete Genome	2017-12-07	NCBI	PRJNA170013	99.87	0.84	4426	Velvet v. 1.2.10; Codon Code Aligner v. 6.0.3; Bowtie2 v. 2.2.3	58.5
GCF_022760135.1	Pseudomonas sp. M1	Pseudomonas	95619	M1	current	Complete Genome	2022-03-31	NCBI	PRJNA62721	99.68	2.79	6053	Flye v. 2.9	67.5
GCF_015751845.1	Pseudomonas sp. M2	Pseudomonas	228756	M2	current	Contig	2020-12-04	DOE Joint Genome Institute	PRJNA677028	100	1.66	5181	HGAP v. smrtlink/8.0.0.80529, HGAP 4 (1.0)	62
GCF_030263955.1	Pseudomonas sp. M2(2023)	Pseudomonas	3049084	M2(2023)	current	Complete Genome	2023-06-13	Peking University	PRJNA974929	100	0.11	5012	SOAPdenovo v. v2.04; unicycler v. v0.4.8	62.5
GCF_002163625.1	Pseudomonas sp. M30-35	Pseudomonas	1981174	M30-35	current	Complete Genome	2017-06-02	Lanzhou University	PRJNA383617	99.36	0.64	4349	Newbler v. 2.8	54.5
GCF_000263855.1	Pseudomonas sp. M47T1	Pseudomonas	1179778	M47T1	current	Contig	2012-05-22	NCBI	PRJNA162465	99.69	0.95	5653	GS De Novo Assembler v. 2.5.3	62.5
GCF_016907075.1	Pseudomonas sp. M5	Pseudomonas	1620788	M5	current	Contig	2021-02-19	DOE Joint Genome Institute	PRJNA695736	99.68	0.92	4811	HGAP v. smrtlink/8.0.0.80529, HGAP 4 (1.0)	62
GCF_019400845.1	Pseudomonas sp. MAG002Y	Pseudomonas	2678690	MAG002Y	current	Contig	2021-07-29	Sun Yat-sen University	PRJNA591428	98.86	1.39	5014	SPAdes v. 3.0.4	55.5
GCF_036884845.1	Pseudomonas sp. MAG733B	Pseudomonas	3122079	MAG733B	current	Complete Genome	2024-04-05	The University of Illinois at Urbana-Champaign	PRJNA1077595	99.68	0.4	5963	Trycycler v. 0.5.3; Flye v. 2.9-b1774; Canu v. 2.2; Hifiasm v. 0.16.1-r375	59.5
GCF_003205245.1	Pseudomonas sp. MB-090624	Pseudomonas	2213078	MB-090624	current	Scaffold	2018-06-10	Loyola University Chicago	PRJNA474049	99.28	0.22	5449	SPAdes v. 3.11.1	62
GCF_023094205.1	Pseudomonas sp. MB04B	Pseudomonas	2935864	MB04B	current	Scaffold	2022-04-24	Huazhong Agricultural University	PRJNA827657	99.68	0.22	5408	SPAdes v. 3.11.1	62
GCF_026341415.1	Pseudomonas sp. MCal1	Pseudomonas	2919887	MCal1	current	Scaffold	2022-11-23	University of Sao Paulo	PRJNA808800	99.68	0.08	5644	SPAdes v. 3.14; MegaHIT v. 1.1.4	60.5
GCF_014060985.1	Pseudomonas sp. MD195_PC81_125	Pseudomonas	2741560	MD195_PC81_125	current	Contig	2020-08-04	Pontifical Catholic University of Rio Grande do Sul	PRJNA616366	84.2	1.77	5113	MIRA v. DEC-2019	59.5
GCF_003269375.2	Pseudomonas sp. MDMC17	Pseudomonas	2218661	MDMC17	suppressed	Contig	2023-05-13	MedBiotech laboratory, faculty of medicine and pharmacy, rabat/ Mohamed V university rabat	PRJNA475125	98.4	0.02	5050	ABySS v. v. 2.02	62.5
GCF_003269355.2	Pseudomonas sp. MDMC216	Pseudomonas	2218662	MDMC216	suppressed	Contig	2023-05-15	MedBiotech laboratory, faculty of medicine and pharmacy, rabat/ Mohamed V university rabat	PRJNA475125	99.6	0.02	5080	ABySS v. v. 2.02	62.5
GCF_003269315.1	Pseudomonas sp. MDMC224	Pseudomonas	2218663	MDMC224	suppressed	Contig	2018-06-27	MedBiotech laboratory, faculty of medicine and pharmacy, rabat/ Mohamed V university rabat	PRJNA475125	99.79	1.16	5099	SPAdes v. 3.09.0	62.5
GCF_030208975.1	Pseudomonas sp. ME-P-057	Pseudomonas	3040321	ME-P-057	current	Contig	2023-06-07	University of Chicago	PRJNA953780	99.41	0.16	4918	SPAdes v. 3.13.0	60
GCF_030209015.1	Pseudomonas sp. MEB105	Pseudomonas	3040318	MEB105	current	Contig	2023-06-07	University of Chicago	PRJNA953780	100	0.4	5523	SPAdes v. 3.13.0	60.5
GCF_030209025.1	Pseudomonas sp. MEJ086	Pseudomonas	3040319	MEJ086	current	Contig	2023-06-07	University of Chicago	PRJNA953780	100	0.45	5179	SPAdes v. 3.13.0	62.5
GCF_030208985.1	Pseudomonas sp. MEJ108	Pseudomonas	3040320	MEJ108	current	Contig	2023-06-07	University of Chicago	PRJNA953780	100	0.29	4993	SPAdes v. 3.13.0	59.5
GCF_016405325.1	Pseudomonas sp. MF2846	Pseudomonas	2797524	MF2846	current	Contig	2020-12-26	Nofima	PRJNA685056	100	0.33	5540	SPAdes v. 3.13.0	60
GCF_016613045.1	Pseudomonas sp. MF2857	Pseudomonas	2797525	MF2857	current	Contig	2021-01-11	Nofima	PRJNA685056	100	0.33	5537	SPAdes v. 3.13.0	60
GCF_002018875.1	Pseudomonas sp. MF4836	Pseudomonas	1960827	MF4836	current	Contig	2017-03-06	Nofima	PRJNA374967	99.36	0.88	6808	SPAdes v. 3.10.0	62
GCF_016405645.1	Pseudomonas sp. MF5691	Pseudomonas	2797526	MF5691	current	Contig	2020-12-26	Nofima	PRJNA685056	99.68	0.46	5568	SPAdes v. 3.13.0	60.5
GCF_002018845.1	Pseudomonas sp. MF6394	Pseudomonas	1960829	MF6394	current	Contig	2017-03-06	Nofima	PRJNA374964	99.89	2.38	6175	SPAdes v. 3.10.0	59.5
GCF_002018915.1	Pseudomonas sp. MF6396	Pseudomonas	1960828	MF6396	current	Contig	2017-03-06	Nofima	PRJNA374965	99.2	1.08	5495	SPAdes v. 3.10.0	64
GCF_016613205.1	Pseudomonas sp. MF6747	Pseudomonas	2797527	MF6747	current	Contig	2021-01-11	Nofima	PRJNA685056	99.65	1.15	6100	SPAdes v. 3.13.0	60
GCF_963890955.1	Pseudomonas sp. MF6747	Pseudomonas	2797527	NA	current	Contig	2024-03-04	EBI	PRJEB71012	99.65	1.15	6103	not collected	60
GCF_016613265.1	Pseudomonas sp. MF6751	Pseudomonas	2797528	MF6751	current	Contig	2021-01-11	Nofima	PRJNA685056	100	0.33	5472	SPAdes v. 3.13.0	60
GCF_016613195.1	Pseudomonas sp. MF6754	Pseudomonas	2797529	MF6754	current	Contig	2021-01-11	Nofima	PRJNA685056	99.57	0.45	5581	SPAdes v. 3.13.0	60.5
GCF_016405635.1	Pseudomonas sp. MF6755	Pseudomonas	2797530	MF6755	current	Contig	2020-12-26	Nofima	PRJNA685056	99.68	0.38	5806	SPAdes v. 3.13.0	59.5
GCF_016405475.1	Pseudomonas sp. MF6767	Pseudomonas	2797531	MF6767	current	Contig	2020-12-26	Nofima	PRJNA685056	100	0.17	5901	SPAdes v. 3.13.0	59.5
GCF_016405545.1	Pseudomonas sp. MF6768	Pseudomonas	2797532	MF6768	current	Contig	2020-12-26	Nofima	PRJNA685056	99.68	0.61	5412	SPAdes v. 3.13.0	60.5
GCF_016405505.1	Pseudomonas sp. MF6772	Pseudomonas	2797533	MF6772	current	Contig	2020-12-26	Nofima	PRJNA685056	99.68	0.7	5631	SPAdes v. 3.13.0	60.5
GCF_016613125.1	Pseudomonas sp. MF6776	Pseudomonas	2797534	MF6776	current	Contig	2021-01-11	Nofima	PRJNA685056	99.59	1.13	5973	SPAdes v. 3.13.0	58.5
GCF_016405585.1	Pseudomonas sp. MF6784	Pseudomonas	2797535	MF6784	current	Contig	2020-12-26	Nofima	PRJNA685056	100	0.72	5335	SPAdes v. 3.13.0	60.5
GCF_016405525.1	Pseudomonas sp. MF6787	Pseudomonas	2797536	MF6787	current	Contig	2020-12-26	Nofima	PRJNA685056	99.68	0.61	5639	SPAdes v. 3.13.0	60.5
GCF_016613085.1	Pseudomonas sp. MF7448	Pseudomonas	2797537	MF7448	current	Contig	2021-01-11	Nofima	PRJNA685056	100	0.86	5456	SPAdes v. 3.13.0	60.5
GCF_016405175.1	Pseudomonas sp. MF7451	Pseudomonas	2797538	MF7451	current	Contig	2020-12-26	Nofima	PRJNA685056	99.89	0.14	5556	SPAdes v. 3.13.0	60
GCF_016405455.1	Pseudomonas sp. MF7453	Pseudomonas	2797539	MF7453	current	Contig	2020-12-26	Nofima	PRJNA685056	99.57	3.03	5753	SPAdes v. 3.13.0	59.5
GCF_018729535.1	Pseudomonas sp. MG-2	Pseudomonas	405714	MG-2	current	Scaffold	2021-06-06	Kazan Federal University	PRJNA732441	100	0.33	5130	SPAdes v. v. 3.12	63
GCF_018729515.1	Pseudomonas sp. MG-9	Pseudomonas	2839032	MG-9	current	Scaffold	2021-06-06	Kazan Federal University	PRJNA732435	99.68	0.45	5536	SPAdes v. v. 3.12	60.5
GCF_040225695.1	Pseudomonas sp. MGal98	Pseudomonas	3162460	MGal98	current	Contig	2024-06-17	University of Sao Paulo	PRJNA808800	99.97	0.08	4668	SPAdes v. 3.54	63.5
GCF_034353045.1	Pseudomonas sp. MH10	Pseudomonas	3048627	MH10	current	Complete Genome	2023-12-13	Aarhus Universitet Tech ENVS	PRJNA942590	98.96	0.24	4852	Flye v. 2.9-b1768	56.5
GCF_035018865.1	Pseudomonas sp. MH10	Pseudomonas	3048627	MH10	current	Contig	2024-01-03	Aarhus Universitet Tech ENVS	PRJNA942590	99.3	0.24	4874	SPAdes v. 3.15.54	56.5
GCF_035018825.1	Pseudomonas sp. MH10out	Pseudomonas	3048628	MH10out	current	Contig	2024-01-03	Aarhus Universitet Tech ENVS	PRJNA942590	99.68	0.53	4923	SPAdes v. 3.15.55	56.5
GCF_034353875.1	Pseudomonas sp. MH9.2	Pseudomonas	3048629	MH9.2	current	Complete Genome	2023-12-13	Aarhus Universitet Tech ENVS	PRJNA942590	98.45	4.5	4929	Flye v. 2.9-b1768	57.5
GCF_035018845.1	Pseudomonas sp. MH9.2	Pseudomonas	3048629	MH9.2	current	Contig	2024-01-03	Aarhus Universitet Tech ENVS	PRJNA942590	98.56	4.21	4919	SPAdes v. 3.15.56	57.5
GCF_034354675.1	Pseudomonas sp. MH9.3	Pseudomonas	3048630	MH9.3	current	Complete Genome	2023-12-13	Aarhus Universitet Tech ENVS	PRJNA942590	99.36	0.36	4945	Flye v. 2.9-b1768	61
GCF_035018805.1	Pseudomonas sp. MH9.3	Pseudomonas	3048630	MH9.3	current	Contig	2024-01-03	Aarhus Universitet Tech ENVS	PRJNA942590	99.2	0.46	4987	SPAdes v. 3.15.57	61
GCF_001269925.1	Pseudomonas sp. MIACH	Pseudomonas	1078355	MIACH	current	Contig	2015-08-18	JLU	PRJNA290438	100	0.99	6044	DNASTAR v. 12	60.5
GCF_028680365.1	Pseudomonas sp. MIL19	Pseudomonas	2976979	MIL19	current	Contig	2023-02-17	Vilnius university Life Sciences Center	PRJNA877084	99.68	0.72	3807	SPAdes v. 3.10	59.5
GCF_016887925.1	Pseudomonas sp. MIL9	Pseudomonas	2807620	MIL9	current	Scaffold	2021-02-13	Vilnius University	PRJNA698458	99.2	1.84	6073	SPAdes v. 3.10	59.5
GCF_019891575.1	Pseudomonas sp. MIS38	Pseudomonas	91465	MIS38	current	Contig	2021-09-07	Centre of Microbial and Plant Genetics	PRJNA705655	99.68	0.4	5487	SPAdes v. v. 3.13.0	60.5
GCF_037055275.1	Pseudomonas sp. ML2-2023-3	Pseudomonas	3122375	ML2-2023-3	current	Complete Genome	2024-04-05	Macquarie University	PRJNA1077129	99.84	0.38	4784	Flye v. 2.9.3	58
GCF_037055265.1	Pseudomonas sp. ML2-2023-6	Pseudomonas	3122376	L2-2023-6	current	Complete Genome	2024-04-05	Macquarie University	PRJNA1077129	99.68	0.32	4743	Flye v. 2.9.3	57
GCF_000761545.1	Pseudomonas sp. ML96	Pseudomonas	1523503	ML96	current	Scaffold	2014-10-01	Institute of Microbiology, ASCR	PRJNA255572	98.08	0.43	4516	Velvet v. 1.2.10	65
GCF_020386635.1	Pseudomonas sp. MM211	Pseudomonas	2866808	MM211	current	Complete Genome	2021-10-08	University Bielefeld	PRJNA756189	97.35	0.13	4662	Canu v. 2.1.1	61.5
GCF_020423045.1	Pseudomonas sp. MM213	Pseudomonas	2866807	MM213	current	Complete Genome	2021-10-12	University Bielefeld	PRJNA756236	98.84	0.88	5945	Canu v. 2.1.1	59.5
GCF_947090715.1	Pseudomonas sp. MM227	Pseudomonas	3019968	MM227	current	Complete Genome	2022-10-27	EBI	PRJEB56339	98.05	0.11	4068	Canu	62
GCF_022132145.1	Pseudomonas sp. MMS21 TM103	Pseudomonas	2886506	MMS21 TM103	current	Contig	2022-02-09	Chungnam National University	PRJNA774124	99.36	1.33	4351	SPAdes v. 3.13.0	62.5
GCF_009391885.1	Pseudomonas sp. MN1F	Pseudomonas	1366632	MN1F	current	Contig	2019-10-29	UNICAMP	PRJNA573634	98.98	0.52	5576	Velvet v. 1.12.10	63
GCF_009650575.1	Pseudomonas sp. MNR3A	Pseudomonas	2615213	MNR3A	current	Contig	2019-11-12	UNICAMP	PRJNA573640	99.68	0.54	4952	Velvet v. 1.12.10	63.5
GCF_000510705.1	Pseudomonas sp. MOIL14HWK12:I1	Pseudomonas	1033993	MOIL14HWK12:I1	current	Scaffold	2013-12-18	NCBI	PRJNA79067	98.56	0.67	4564	ALLPATHS v. R37654	66.5
GCF_000510745.1	Pseudomonas sp. MOIL14HWK12:I2	Pseudomonas	1033994	MOIL14HWK12:I2	current	Scaffold	2013-12-18	NCBI	PRJNA79069	98.56	0.51	4583	ALLPATHS v. R37654	66
GCF_022662395.1	Pseudomonas sp. MONT-RG-20F-20-E-7-02	Pseudomonas	2914979	MONT-RG-20F-20-E-7-02	current	Contig	2022-03-21	INRAE	PRJNA802755	100	0.51	5767	SPAdes v. Unicycler v0.5.0	60.5
GCF_022662435.1	Pseudomonas sp. MONT-RG-20F-R14-05	Pseudomonas	2914835	MONT-RG-20F-R14-05	current	Contig	2022-03-21	INRAE	PRJNA802742	100	0.51	5717	SPAdes v. Unicycler v0.5.0	60.5
GCF_002882535.1	Pseudomonas sp. MPBC4-3	Pseudomonas	2070619	MPBC4-3	current	Contig	2018-01-16	Massachusetts Institute of Technology	PRJNA428890	99.68	1.49	6542	SPAdes v. v3.9.0	60.5
GCF_002882875.1	Pseudomonas sp. MPBD4-3	Pseudomonas	2070575	MPBD4-3	current	Contig	2018-01-16	Massachusetts Institute of Technology	PRJNA428890	99.84	1.76	5964	SPAdes v. v3.9.0	61
GCF_002901485.1	Pseudomonas sp. MPBD7-1	Pseudomonas	2075549	MPBD7-1	current	Contig	2018-01-27	Massachusetts Institute of Technology	PRJNA428890	99.74	0.14	6062	SPAdes v. 3.9.0	61.5
GCF_006094435.1	Pseudomonas sp. MPC6	Pseudomonas	2498848	MPC6	current	Complete Genome	2019-06-06	Universidad de Chile	PRJNA511593	99.58	1.1	6309	Unicycler hybrid assembly v. DEC-2018	59.5
GCF_013283895.1	Pseudomonas sp. MPDS	Pseudomonas	2762896	MPDS	current	Complete Genome	2020-06-07	Shanghai Jiao Tong University	PRJNA635523	99.63	0.11	5398	HGAP v. 4.0	60.5
GCF_022537035.1	Pseudomonas sp. MPFS	Pseudomonas	2795724	MPFS	current	Complete Genome	2022-03-09	Leibniz Institute DSMZ	PRJNA684134	99.14	1.17	6342	HGAP v. 3	62.5
GCF_002883355.1	Pseudomonas sp. MPR-ANB1	Pseudomonas	2070628	MPR-ANB1	current	Contig	2018-01-16	Massachusetts Institute of Technology	PRJNA428890	100	1.55	6718	SPAdes v. v3.9.0	60.5
GCF_002901475.1	Pseudomonas sp. MPR-ANC1	Pseudomonas	2075548	MPR-ANC1	current	Contig	2018-01-27	Massachusetts Institute of Technology	PRJNA428890	99.63	0.28	6078	SPAdes v. 3.9.0	59.5
GCF_002883175.1	Pseudomonas sp. MPR-AND1A	Pseudomonas	2070600	MPR-AND1A	current	Contig	2018-01-16	Massachusetts Institute of Technology	PRJNA428890	99.68	1.62	6683	SPAdes v. v3.9.0	59
GCF_002884185.1	Pseudomonas sp. MPR-AND1B	Pseudomonas	2070646	MPR-AND1B	current	Contig	2018-01-16	Massachusetts Institute of Technology	PRJNA428890	100	0.22	5233	SPAdes v. v3.9.0	60.5
GCF_002883015.1	Pseudomonas sp. MPR-E5	Pseudomonas	2070595	MPR-E5	current	Contig	2018-01-16	Massachusetts Institute of Technology	PRJNA428890	99.68	0.7	6246	SPAdes v. v3.9.0	59.5
GCF_002883315.1	Pseudomonas sp. MPR-LB3	Pseudomonas	2070625	MPR-LB3	current	Contig	2018-01-16	Massachusetts Institute of Technology	PRJNA428890	100	1.55	6713	SPAdes v. v3.9.0	60.5
GCF_017349495.1	Pseudomonas sp. MPR-LB3	Pseudomonas	2070625	MPR-LB3	current	Contig	2021-03-13	Arkin Lab	PRJNA642738	100	1.55	6677	SPAdes v. 3.13.0	60.5
GCF_002884025.1	Pseudomonas sp. MPR-LB5	Pseudomonas	2070629	MPR-LB5	current	Contig	2018-01-16	Massachusetts Institute of Technology	PRJNA428890	100	1.55	6746	SPAdes v. v3.9.0	60.5
GCF_017349475.1	Pseudomonas sp. MPR-LB5	Pseudomonas	2070629	MPR-LB5	current	Contig	2021-03-13	Arkin Lab	PRJNA642738	99.68	1.55	6655	SPAdes v. 3.13.0	60.5
GCF_002884015.1	Pseudomonas sp. MPR-R1B	Pseudomonas	2070678	MPR-R1B	current	Contig	2018-01-16	Massachusetts Institute of Technology	PRJNA428890	99.64	1.05	5160	SPAdes v. v3.9.0	64
GCF_002883065.1	Pseudomonas sp. MPR-R2A2	Pseudomonas	2070597	MPR-R2A2	current	Contig	2018-01-16	Massachusetts Institute of Technology	PRJNA428890	99.68	0.71	6252	SPAdes v. v3.9.0	59.5
GCF_002883105.1	Pseudomonas sp. MPR-R2A3	Pseudomonas	2070623	MPR-R2A3	current	Contig	2018-01-16	Massachusetts Institute of Technology	PRJNA428890	100	1.55	6612	SPAdes v. v3.9.0	60.5
GCF_017349435.1	Pseudomonas sp. MPR-R2A3	Pseudomonas	2070623	MPR-R2A3	current	Contig	2021-03-13	Arkin Lab	PRJNA642738	99.68	1.55	6548	SPAdes v. 3.13.0	60.5
GCF_002882575.1	Pseudomonas sp. MPR-R2A4	Pseudomonas	2070620	MPR-R2A4	current	Contig	2018-01-16	Massachusetts Institute of Technology	PRJNA428890	100	1.58	6740	SPAdes v. v3.9.0	60.5
GCF_017349415.1	Pseudomonas sp. MPR-R2A4	Pseudomonas	2070620	MPR-R2A4	current	Contig	2021-03-13	Arkin Lab	PRJNA642738	100	1.55	6682	SPAdes v. 3.13.0	60.5
GCF_002883285.1	Pseudomonas sp. MPR-R2A5	Pseudomonas	2070622	MPR-R2A5	current	Contig	2018-01-16	Massachusetts Institute of Technology	PRJNA428890	100	2.65	7103	SPAdes v. v3.9.0	60.5
GCF_017349395.1	Pseudomonas sp. MPR-R2A5	Pseudomonas	2070622	MPR-R2A5	current	Contig	2021-03-13	Arkin Lab	PRJNA642738	99.68	1.55	6686	SPAdes v. 3.13.0	60.5
GCF_002882635.1	Pseudomonas sp. MPR-R2A6	Pseudomonas	2070627	MPR-R2A6	current	Contig	2018-01-16	Massachusetts Institute of Technology	PRJNA428890	100	1.58	6832	SPAdes v. v3.9.0	60.5
GCF_017349375.1	Pseudomonas sp. MPR-R2A6	Pseudomonas	2070627	MPR-R2A6	current	Contig	2021-03-13	Arkin Lab	PRJNA642738	100	1.55	6674	SPAdes v. 3.13.0	60.5
GCF_002882515.1	Pseudomonas sp. MPR-R2A7	Pseudomonas	2070618	MPR-R2A7	current	Contig	2018-01-16	Massachusetts Institute of Technology	PRJNA428890	100	1.87	6754	SPAdes v. v3.9.0	60.5
GCF_017349455.1	Pseudomonas sp. MPR-R2A7	Pseudomonas	2070618	MPR-R2A7	current	Contig	2021-03-13	Arkin Lab	PRJNA642738	99.68	1.55	6658	SPAdes v. 3.13.0	60.5
GCF_002883555.1	Pseudomonas sp. MPR-R3A	Pseudomonas	2070647	MPR-R3A	current	Contig	2018-01-16	Massachusetts Institute of Technology	PRJNA428890	99.68	0.14	5219	SPAdes v. v3.9.0	60.5
GCF_002884125.1	Pseudomonas sp. MPR-R3B	Pseudomonas	2070642	MPR-R3B	current	Contig	2018-01-16	Massachusetts Institute of Technology	PRJNA428890	99.68	0.29	5785	SPAdes v. v3.9.0	59.5
GCF_002883325.1	Pseudomonas sp. MPR-R5A	Pseudomonas	2070626	MPR-R5A	current	Contig	2018-01-16	Massachusetts Institute of Technology	PRJNA428890	100	1.51	6576	SPAdes v. v3.9.0	60
GCF_002884045.1	Pseudomonas sp. MPR-R5B	Pseudomonas	2070630	MPR-R5B	current	Contig	2018-01-16	Massachusetts Institute of Technology	PRJNA428890	99.68	1.6	6589	SPAdes v. v3.9.0	60.5
GCF_002882115.1	Pseudomonas sp. MPR-TSA4	Pseudomonas	2070594	MPR-TSA4	current	Contig	2018-01-16	Massachusetts Institute of Technology	PRJNA428890	99.63	0.73	6242	SPAdes v. v3.9.0	59.5
GCF_002797475.1	Pseudomonas sp. MR 02	Pseudomonas	2048282	MR 02	current	Scaffold	2017-11-28	University of North Bengal	PRJNA415298	100	0.39	5456	SPAdes v. 3.5.0	62.5
GCF_000931465.1	Pseudomonas sp. MRSN 12121	Pseudomonas	1611770	MRSN12121	current	Complete Genome	2015-02-23	Walter Reed Army Institute of Research	PRJNA273956	99.36	0.45	6402	Newbler v. 2.7; HGAP v. Jun-2014	64
GCF_035830995.1	Pseudomonas sp. MS-1(2024)	Pseudomonas	3112251	MS-1	current	Contig	2024-01-18	Texas State University	PRJNA1061172	99.52	0.51	4765	SPAdes v. 3.13.1	58
GCF_013277805.1	Pseudomonas sp. MS15a(2019)	Pseudomonas	2579938	MS15	current	Scaffold	2020-06-04	Universidad de Chile	PRJNA514341	98.56	0.54	4742	CLC GWB v. 11.0.1	65
GCF_013277615.1	Pseudomonas sp. MS19	Pseudomonas	2579939	MS19	current	Scaffold	2020-06-04	Universidad de Chile	PRJNA514341	99.65	0.37	4027	CLC GWB v. 11.0.1	57
GCF_036693845.1	Pseudomonas sp. MS646	Pseudomonas	3118751	NA	current	Complete Genome	2024-04-05	Mississippi State University	PRJNA1072132	99.95	0.16	5418	FALCON v. falcon-kit=1.8.1	62.5
GCF_014230245.1	Pseudomonas sp. MSSRFD41	Pseudomonas	1310370	MSSRFD41	current	Contig	2020-08-17	M.S. Swaminathan Research Foundation	PRJNA656530	99.66	1.44	6318	SPAdes v. 3.11.1	63.5
GCF_015956425.1	Pseudomonas sp. MT4	Pseudomonas	2610900	MT4	current	Scaffold	2020-09-02	Shanghai Ocean University	PRJNA565633	98.96	0.77	4209	SOAPdenovo v. 2.04	60.5
GCF_019355055.1	Pseudomonas sp. MTM4	Pseudomonas	2705472	MTM4	current	Complete Genome	2021-07-27	Shanghai Ocean University	PRJNA603942	98.69	0.93	4209	flye v. 2.6	60.5
GCF_034043515.1	Pseudomonas sp. MUP55	Pseudomonas	3087234	MUP55	current	Complete Genome	2023-12-01	Murdoch University	PRJNA898853	99.63	0.08	5214	Flye v. 2.9	60.5
GCF_023100605.1	Pseudomonas sp. MWU12-2020	Pseudomonas	2928856	MWU12-2020	current	Contig	2022-04-24	Midwestern University	PRJNA691338	99.36	0.1	5659	Unicycler v. v0.4.8; pilon v. v1.23	60.5
GCF_023242425.1	Pseudomonas sp. MWU12-2029	Pseudomonas	2927805	MWU 12-2029	current	Contig	2022-05-05	Midwestern University	PRJNA691338	99.68	0.08	5664	Unicycler v. March-2022; Pilon v. 1.23 - March-2022	60.5
GCF_023242345.1	Pseudomonas sp. MWU12-2037	Pseudomonas	2928690	MWU12-2037	current	Contig	2022-05-05	Midwestern University	PRJNA691338	99.36	0.44	6257	Unicycler v. 04.08 March-2022	61.5
GCF_002909835.2	Pseudomonas sp. MWU12-2115	Pseudomonas	2071713	MWU12-2115	current	Contig	2018-07-09	Midwestern University	PRJNA429483	99.36	6.19	6226	SPAdes v. 6.20.2018	60.5
GCF_024435475.1	Pseudomonas sp. MWU12-2311	Pseudomonas	2939693	MWU12-2311	current	Contig	2022-07-25	Midwestern University	PRJNA691338	99.04	0.98	6405	Unicycler v. 0.4.8 March-2022; pilon v. 1.23 March-2022	61
GCF_023242525.1	Pseudomonas sp. MWU12-2319	Pseudomonas	2929052	MWU12-2319	current	Contig	2022-05-05	Midwestern University	PRJNA691338	99.04	0.98	6393	Unicycler v. 0.4.8 - March-2022; pilon v. 1.23 - March-2022	61
GCF_009295765.1	Pseudomonas sp. MWU12-2323	Pseudomonas	2651296	MWU12-2323	current	Contig	2019-10-23	Midwestern University	PRJNA429483	99.04	5.57	7224	SPAdes v. Oct-2019	61
GCF_023242385.1	Pseudomonas sp. MWU12-2345	Pseudomonas	2928689	MWU12-2345	current	Contig	2022-05-05	Midwestern University	PRJNA691338	99.36	0.65	6565	Unicycler v. 04.08 March-2022	61
GCF_023242405.1	Pseudomonas sp. MWU12-3088	Pseudomonas	2928687	MWU 12-3088	current	Contig	2022-05-05	Midwestern University	PRJNA691338	99.68	0.1	5636	Unicycler v. March-2022; Pilon v. 1.23 - March-2022	60.5
GCF_023242465.1	Pseudomonas sp. MWU12-3091	Pseudomonas	2929053	MWU12-3091	current	Contig	2022-05-05	Midwestern University	PRJNA691338	99.68	0.1	5634	Unicycler v. 0.4.8 - March-2022; pilon v. 1.23 - March-2022	60.5
GCF_023100615.1	Pseudomonas sp. MWU12-3103b	Pseudomonas	2928857	MWU12-3103b	current	Contig	2022-04-24	Midwestern University	PRJNA691338	99.68	0.4	5558	Unicycler v. v0.4.8; pilon v. v1.23	60
GCF_023242365.1	Pseudomonas sp. MWU13-2100	Pseudomonas	2935075	MWU13-2100	current	Contig	2022-05-05	Midwestern University	PRJNA691338	99.36	0.88	5754	Unicycler v. 0.4.8 March-2022	61.5
GCF_023242315.1	Pseudomonas sp. MWU13-2105	Pseudomonas	2935074	MWU13-2105	current	Contig	2022-05-05	Midwestern University	PRJNA691338	99.04	0.48	6323	Unicycler v. 0.4.8 March-2022	61.5
GCF_023242545.1	Pseudomonas sp. MWU13-2517	Pseudomonas	2929055	MWU 13-2517	current	Contig	2022-05-05	Midwestern University	PRJNA691338	100	0.51	5375	Unicycler v. March-2022; Pilon v. 1.23 March-2022	60
GCF_023242495.1	Pseudomonas sp. MWU13-2862	Pseudomonas	2929054	MWU 13-2862	current	Contig	2022-05-05	Midwestern University	PRJNA691338	99.04	0.33	6301	Unicycler v. March-2022; Pilon v. 1.23 March-2022	61.5
GCF_023277215.1	Pseudomonas sp. MWU13-2924	Pseudomonas	2935076	MWU13-2924	current	Contig	2022-05-08	Midwestern University	PRJNA691338	99.04	0.33	6302	Unicycler v. v.04.08; Pilon v. v.1.23	61.5
GCF_023757525.1	Pseudomonas sp. MWU13-3659	Pseudomonas	2986964	MWU13-3659	current	Contig	2022-06-17	Midwestern University	PRJNA691338	99.31	0.64	5574	Unicycler v. 0.4.8; pilon v. 1.23	64
GCF_023242475.1	Pseudomonas sp. MWU15-20650	Pseudomonas	2933107	MWU15-20650	current	Contig	2022-05-05	Midwestern University	PRJNA691338	99.68	1.18	5284	Unicycler v. 0.4.8	60
GCF_020515645.1	Pseudomonas sp. MWU16-30316	Pseudomonas	2878093	MWU16-30316	current	Contig	2021-10-17	Midwestern University	PRJNA765055	99.68	1.2	5077	unicycler v. 0.4.8; pilon v. 1.23	59
GCF_020515695.1	Pseudomonas sp. MWU16-30317	Pseudomonas	2878095	MWU16-30317	current	Contig	2021-10-17	Midwestern University	PRJNA765055	97.93	0.68	5712	unicycler v. 0.4.8; pilon v. 1.23	61.5
GCF_020515535.1	Pseudomonas sp. MWU16-30322	Pseudomonas	2878092	MWU16-30322	current	Contig	2021-10-17	Midwestern University	PRJNA765055	99.36	0.08	5510	unicycler v. 0.4.8; pilon v. 1.23	60.5
GCF_020515595.1	Pseudomonas sp. MWU16-30323	Pseudomonas	2878094	MWU16-30323	current	Contig	2021-10-17	Midwestern University	PRJNA765055	100	0.51	6004	unicycler v. 0.4.8; pilon v. 1.23	61
GCF_016756945.1	Pseudomonas sp. MWU318	Pseudomonas	2802569	MWU318	current	Contig	2021-01-26	Midwestern University	PRJNA691338	99.68	0.08	5349	SPAdes v. DEC-2020; Pilon v. DEC-2020	60.5
GCF_017947305.1	Pseudomonas sp. MWU347	Pseudomonas	2802571	MWU347	current	Contig	2021-04-14	Midwestern University	PRJNA691338	99.68	0.4	5377	SPAdes v. JAN-2021	60.5
GCF_017947325.1	Pseudomonas sp. MWU349	Pseudomonas	2802572	MWU349	current	Contig	2021-04-14	Midwestern University	PRJNA691338	99.31	1.08	6058	Unicycler v. FEB-2021	63.5
GCF_017947285.1	Pseudomonas sp. MWU354	Pseudomonas	2802573	MWU354	current	Contig	2021-04-14	Midwestern University	PRJNA691338	99.68	0.4	5377	SPAdes v. DEC-2020	60.5
GCF_002980155.1	Pseudomonas sp. MYb115	Pseudomonas	1848717	MYb115	current	Scaffold	2018-03-07	Zoological Institute, Kiel University	PRJNA400855	99.57	0.84	5584	SPAdes v. 3.8.0	60.5
GCF_040947875.1	Pseudomonas sp. MYb118	Pseudomonas	1848720	MYb118	current	Contig	2024-07-29	University of Toronto	PRJNA1117819	99.01	0.4	5795	Miniasm v. V0.3	61.5
GCF_002980075.1	Pseudomonas sp. MYb13	Pseudomonas	1848723	MYb13	current	Scaffold	2018-03-07	Zoological Institute, Kiel University	PRJNA400855	100	0.51	5434	SPAdes v. 3.8.0	61
GCF_002979975.1	Pseudomonas sp. MYb185	Pseudomonas	1848729	MYb185	current	Scaffold	2018-03-07	Zoological Institute, Kiel University	PRJNA400855	90.9	2.55	3693	SPAdes v. 3.8.0	61.5
GCF_002979185.1	Pseudomonas sp. MYb187	Pseudomonas	1827299	MYb187	current	Contig	2018-03-07	Zoological Institute, Kiel University	PRJNA400855	99.79	1.04	5218	SPAdes v. 3.8.0	61.5
GCF_002966775.1	Pseudomonas sp. MYb193	Pseudomonas	1827300	MYb193	current	Complete Genome	2018-03-02	Zoological Institute, Kiel University	PRJNA400855	99.68	0.13	5428	SPAdes v. 3.8.0	60
GCF_002979955.1	Pseudomonas sp. MYb2	Pseudomonas	1848731	MYb2	current	Scaffold	2018-03-07	Zoological Institute, Kiel University	PRJNA400855	99.68	0.51	5655	SPAdes v. 3.8.0	59.5
GCF_002979735.1	Pseudomonas sp. MYb3	Pseudomonas	1848735	MYb3	current	Scaffold	2018-03-07	Zoological Institute, Kiel University	PRJNA400855	99.68	0.51	5656	SPAdes v. 3.8.0	59.5
GCF_040438925.1	Pseudomonas sp. MYb327	Pseudomonas	2745230	MYb327	current	Complete Genome	2024-07-02	University of Toronto	PRJNA1117819	99.68	1.18	5404	Miniasm v. V0.3	59
GCF_037479475.1	Pseudomonas sp. MYb330	Pseudomonas	2745233	MYb330	current	Scaffold	2024-03-23	Christian-Albrechts-University Kiel	PRJNA743218	99.68	1.18	5400	spades v. SPAdes v3.14.1	59
GCF_037479195.1	Pseudomonas sp. MYb331	Pseudomonas	2745234	MYb331	current	Contig	2024-03-23	Christian-Albrechts-University Kiel	PRJNA743218	99.68	1.18	5396	shovill v. Shovill 1.1.0	59
GCF_037479495.1	Pseudomonas sp. MYb371	Pseudomonas	2745268	MYb371	current	Scaffold	2024-03-23	Christian-Albrechts-University Kiel	PRJNA743218	99.68	1.18	5397	spades v. SPAdes v3.14.1	59
GCF_037479135.1	Pseudomonas sp. MYb398	Pseudomonas	2745385	MYb398	current	Scaffold	2024-03-23	Christian-Albrechts-University Kiel	PRJNA743218	97.32	0.91	4901	spades v. SPAdes v3.14.1	64.5
GCF_037479595.1	Pseudomonas sp. MYb541	Pseudomonas	2745402	MYb541	current	Contig	2024-03-23	Christian-Albrechts-University Kiel	PRJNA743218	98.24	0.24	5771	unicycler v. Unicycler 0.4.8	60
GCF_002979555.1	Pseudomonas sp. MYb60	Pseudomonas	1848738	MYb60	current	Scaffold	2018-03-07	Zoological Institute, Kiel University	PRJNA400855	100	0.92	5064	SPAdes v. 3.8.0	61
GCF_916618875.1	Pseudomonas sp. Marseille-P8916	Pseudomonas	2866589	Marseille-P8916	current	Contig	2021-09-30	EBI	PRJEB46721	99.13	0.7	4867	NA	64.5
GCF_916618925.1	Pseudomonas sp. Marseille-P9655	Pseudomonas	2866591	Marseille-P9655	current	Contig	2021-09-30	EBI	PRJEB46722	99.31	0.87	5789	NA	62
GCF_903166565.1	Pseudomonas sp. Marseille-P9899	Pseudomonas	2730401	Marseille-P9899	current	Contig	2020-06-05	EBI	PRJEB37805	99.55	1.66	6120	NA	63
GCF_940789645.1	Pseudomonas sp. Marseille-Q0931	Pseudomonas	2697507	Marseille-Q0931	suppressed	Contig	2022-05-07	EBI	PRJEB36174	99.84	0.13	4710	NA	63
GCF_017316265.1	Pseudomonas sp. Marseille-Q1929	Pseudomonas	2730402	Marseille-Q1929	current	Contig	2021-03-10	IHU AIX MARSEILLE UNIVERSITY	PRJNA678220	99.52	0.75	5678	SPAdes v. 3.11	61
GCF_916618955.1	Pseudomonas sp. Marseille-Q3773	Pseudomonas	2866592	Marseille-Q3773	suppressed	Complete Genome	2021-10-01	EBI	PRJEB46719	99.88	0.43	4965	NA	63
GCF_916618905.1	Pseudomonas sp. Marseille-Q5115	Pseudomonas	2866593	Marseille-Q5115	current	Contig	2021-09-30	EBI	PRJEB46717	98.95	0.99	4904	NA	62
GCF_946901175.1	Pseudomonas sp. Marseille-Q5117	Pseudomonas	2972777	Marseille-Q5117	current	Contig	2022-09-22	EBI	PRJEB55205	98.97	0.4	5396	NA	60
GCF_943737035.1	Pseudomonas sp. Marseille-Q5299	Pseudomonas	2942201	Marseille-Q5299	current	Contig	2022-06-10	EBI	PRJEB52568	99.94	0.92	5026	NA	62
GCF_034555295.1	Pseudomonas sp. N-137	Pseudomonas	3108452	N-137	current	Contig	2023-12-23	Shanxi Agricultural University	PRJNA1048664	99.95	0.11	5428	SOAPdenovo v. 2.0	60
GCF_015637705.1	Pseudomonas sp. N040	Pseudomonas	2785325	N040	current	Scaffold	2020-11-20	Shandong University at Weihai	PRJNA674744	91.94	0.7	3316	SOAPdenovo v. 2.3	63
GCF_019433675.1	Pseudomonas sp. N040	Pseudomonas	2785325	N040	current	Scaffold	2021-08-01	Shandong University at Weihai	PRJNA746396	91.94	0.7	3318	SOAPdenovo v. 2.3	63
GCF_024213525.1	Pseudomonas sp. N2-11	Pseudomonas	2962038	N2-11	current	Scaffold	2022-07-11	Instituto de Recursos Naturales y Agrobiologia	PRJNA769239	99.57	0.11	4628	SPAdes v. 3.14.1	61.5
GCF_041061375.1	Pseudomonas sp. N2-5-1-1	Pseudomonas	3239189	N2-5-1-1	current	Contig	2024-08-05	Ecology and Nature Conservation Institute	PRJNA1140401	99.04	4.57	5786	SOAP denovo v. 2.0	60.5
GCF_024970185.1	Pseudomonas sp. N3-W	Pseudomonas	2975049	N3-W	current	Complete Genome	2022-09-06	Korea Polar Research Institute	PRJNA873915	99.68	0.13	5731	Microbial Assembly Application v. SMRT analysis pipeline v8.0	59.5
GCF_014472415.1	Pseudomonas sp. N40(2020)	Pseudomonas	2767798	N40	current	Contig	2020-09-03	Dr. Brill + Partner GmbH	PRJNA659552	98.08	0.51	5432	SPAdes v. 3.7	59
GCF_032701105.1	Pseudomonas sp. NBB	Pseudomonas	2976333	NBB	current	Complete Genome	2023-10-16	Shanghai Jiao Tong University	PRJNA875048	99.92	0.67	5348	HGAP v. 2016; CANU v. 2017	62.5
GCF_030268185.1	Pseudomonas sp. NBRC 100443	Pseudomonas	1113665	NBRC 100443	current	Scaffold	2023-05-11	Biological Resource Center, National Institute of Technology and Evaluation (NBRC)	PRJDB14606	99.68	2.69	6363	Spades v. 3.13.2	67
GCF_001320045.1	Pseudomonas sp. NBRC 111117	Pseudomonas	1661032	NBRC 111117	current	Contig	2015-10-04	National Institute of Technology and Evaluation Biological Resource Center	PRJDB3001	99.68	0.91	4994	newbler v. 2.8	64.5
GCF_001320085.1	Pseudomonas sp. NBRC 111118	Pseudomonas	1661033	NBRC 111118	current	Contig	2015-10-04	National Institute of Technology and Evaluation Biological Resource Center	PRJDB3001	98.97	1.17	5902	newbler v. 2.6	61
GCF_001320125.1	Pseudomonas sp. NBRC 111119	Pseudomonas	1661034	NBRC 111119	current	Contig	2015-10-04	National Institute of Technology and Evaluation Biological Resource Center	PRJDB3001	100	0.15	4905	newbler v. 2.6	62.5
GCF_001753895.1	Pseudomonas sp. NBRC 111120	Pseudomonas	1661035	NBRC 111120	current	Contig	2016-10-03	National Institute of Technology and Evaluation Biological Resource Center	PRJDB3001	99.68	0.41	5043	newbler v. 2.6	62.5
GCF_001320165.1	Pseudomonas sp. NBRC 111121	Pseudomonas	1661036	NBRC 111121	current	Contig	2015-10-04	National Institute of Technology and Evaluation Biological Resource Center	PRJDB3001	99.94	0.11	5681	newbler v. 2.6	61.5
GCF_001753915.1	Pseudomonas sp. NBRC 111122	Pseudomonas	1661037	NBRC 111122	current	Contig	2016-10-03	National Institute of Technology and Evaluation Biological Resource Center	PRJDB3001	100	0.55	5520	newbler v. 2.8	61.5
GCF_001320205.1	Pseudomonas sp. NBRC 111123	Pseudomonas	1661038	NBRC 111123	current	Contig	2015-10-04	National Institute of Technology and Evaluation Biological Resource Center	PRJDB3001	100	0.11	5038	newbler v. 2.8	63
GCF_001320245.1	Pseudomonas sp. NBRC 111124	Pseudomonas	1661039	NBRC 111124	current	Contig	2015-10-04	National Institute of Technology and Evaluation Biological Resource Center	PRJDB3001	100	0.11	5474	newbler v. 2.8	62.5
GCF_001320295.1	Pseudomonas sp. NBRC 111125	Pseudomonas	1661040	NBRC 111125	current	Contig	2015-10-04	National Institute of Technology and Evaluation Biological Resource Center	PRJDB3001	99.62	0.18	5764	newbler v. 2.8	61.5
GCF_001753935.1	Pseudomonas sp. NBRC 111126	Pseudomonas	1661041	NBRC 111126	current	Contig	2016-10-03	National Institute of Technology and Evaluation Biological Resource Center	PRJDB3001	99.44	0.41	5107	newbler v. 2.8	62.5
GCF_001320345.1	Pseudomonas sp. NBRC 111127	Pseudomonas	1661042	NBRC 111127	current	Contig	2015-10-04	National Institute of Technology and Evaluation Biological Resource Center	PRJDB3001	99.65	0.71	5403	newbler v. 2.8	62.5
GCF_001320385.1	Pseudomonas sp. NBRC 111128	Pseudomonas	1661043	NBRC 111128	current	Contig	2015-10-04	National Institute of Technology and Evaluation Biological Resource Center	PRJDB3001	99.68	0.74	5316	newbler v. 2.8	62
GCF_001320435.1	Pseudomonas sp. NBRC 111129	Pseudomonas	1661044	NBRC 111129	current	Contig	2015-10-04	National Institute of Technology and Evaluation Biological Resource Center	PRJDB3001	99.68	0.37	5221	newbler v. 2.8	62
GCF_001320485.1	Pseudomonas sp. NBRC 111130	Pseudomonas	1661045	NBRC 111130	current	Contig	2015-10-04	National Institute of Technology and Evaluation Biological Resource Center	PRJDB3001	100	0.27	5179	newbler v. 3.0	63
GCF_001320525.1	Pseudomonas sp. NBRC 111131	Pseudomonas	1661046	NBRC 111131	current	Contig	2015-10-04	National Institute of Technology and Evaluation Biological Resource Center	PRJDB3001	99.63	2.29	5622	newbler v. 2.8	62
GCF_001320565.1	Pseudomonas sp. NBRC 111132	Pseudomonas	1661047	NBRC 111132	current	Contig	2015-10-04	National Institute of Technology and Evaluation Biological Resource Center	PRJDB3001	99.52	0.68	5517	newbler v. 2.8	62
GCF_001320605.1	Pseudomonas sp. NBRC 111133	Pseudomonas	1661048	NBRC 111133	current	Contig	2015-10-04	National Institute of Technology and Evaluation Biological Resource Center	PRJDB3001	99.52	1.28	5959	newbler v. 2.8	61.5
GCF_001320655.1	Pseudomonas sp. NBRC 111134	Pseudomonas	1661049	NBRC 111134	current	Contig	2015-10-04	National Institute of Technology and Evaluation Biological Resource Center	PRJDB3001	100	0.45	5534	newbler v. 2.8	62
GCF_001320705.1	Pseudomonas sp. NBRC 111135	Pseudomonas	1661050	NBRC 111135	current	Contig	2015-10-04	National Institute of Technology and Evaluation Biological Resource Center	PRJDB3001	99.33	1.87	6395	newbler v. 2.8	64.5
GCF_001320745.1	Pseudomonas sp. NBRC 111136	Pseudomonas	1661051	NBRC 111136	current	Contig	2015-10-04	National Institute of Technology and Evaluation Biological Resource Center	PRJDB3001	99.84	0.42	5895	newbler v. 2.8	61.5
GCF_001320785.1	Pseudomonas sp. NBRC 111137	Pseudomonas	1661052	NBRC 111137	current	Contig	2015-10-04	National Institute of Technology and Evaluation Biological Resource Center	PRJDB3001	99.68	1.15	6087	newbler v. 2.8	60
GCF_001320835.1	Pseudomonas sp. NBRC 111138	Pseudomonas	1661053	NBRC 111138	current	Contig	2015-10-04	National Institute of Technology and Evaluation Biological Resource Center	PRJDB3001	99.73	0.32	5467	newbler v. 2.8	60
GCF_001753955.1	Pseudomonas sp. NBRC 111139	Pseudomonas	1661054	NBRC 111139	current	Contig	2016-10-03	National Institute of Technology and Evaluation Biological Resource Center	PRJDB3001	99.62	0.57	5843	newbler v. 2.8	61.5
GCF_001320885.1	Pseudomonas sp. NBRC 111140	Pseudomonas	1661055	NBRC 111140	current	Contig	2015-10-04	National Institute of Technology and Evaluation Biological Resource Center	PRJDB3001	99.63	1.14	5702	newbler v. 2.8	62
GCF_001753975.1	Pseudomonas sp. NBRC 111141	Pseudomonas	1661056	NBRC 111141	current	Contig	2016-10-03	National Institute of Technology and Evaluation Biological Resource Center	PRJDB3001	99.65	0.43	5657	newbler v. 2.8	62
GCF_001320925.1	Pseudomonas sp. NBRC 111142	Pseudomonas	1661057	NBRC 111142	current	Contig	2015-10-04	National Institute of Technology and Evaluation Biological Resource Center	PRJDB3001	99.66	1.16	5773	newbler v. 2.8	63
GCF_001320965.1	Pseudomonas sp. NBRC 111143	Pseudomonas	1661058	NBRC 111143	current	Contig	2015-10-04	National Institute of Technology and Evaluation Biological Resource Center	PRJDB3001	99.66	0.89	5710	newbler v. 2.8	63
GCF_001321005.1	Pseudomonas sp. NBRC 111144	Pseudomonas	1661059	NBRC 111144	current	Contig	2015-10-04	National Institute of Technology and Evaluation Biological Resource Center	PRJDB3001	99.52	0.4	4969	newbler v. 2.8	62.5
GCF_002874965.1	Pseudomonas sp. NC02	Pseudomonas	2067572	NC02	current	Complete Genome	2018-01-11	Providence College	PRJNA428030	100	0.56	6188	HGAP3 v. SMRTPortal v2.3.0; bwa v. 0.7.13; Pilon v. 1.22	61
GCF_035969075.1	Pseudomonas sp. NC26	Pseudomonas	3114535	NC26	current	Contig	2024-01-22	ICAR-National Institute of Veterinary Epidemiology and Disease Informatics	PRJNA636233	100	2.34	5724	SPAdes v. 3.14.1	61.5
GCF_019656335.1	Pseudomonas sp. NCCP-436	Pseudomonas	2842481	NCCP-436	current	Scaffold	2021-06-23	National Culture Collection of Pakistan (NCCP), Bio-resources Conservation Institute (BCI), National Agricultural Research Centre (NARC), Park Road, Islamabad-45500, Pakistan	PRJDB11788	98.95	0.48	3393	SPAdes v. 3.13	61.5
GCF_023127895.1	Pseudomonas sp. NCIMB 10586	Pseudomonas	2558872	NCIMB 10586	current	Scaffold	2022-04-26	Institut de Recherche LABIRIS	PRJNA528384	99.68	0.3	5496	Velvet v. 15/01/2015	60
GCF_003105095.1	Pseudomonas sp. NDM	Pseudomonas	2170733	NDM	current	Contig	2018-05-09	Lycoming College	PRJNA450626	99.47	0.08	5132	SPAdes v. 2.3	60
GCF_028751975.1	Pseudomonas sp. NEEL19	Pseudomonas	2867409	NEEL19	current	Complete Genome	2023-02-21	National Chung Hsing University	PRJNA753930	100	0.22	4598	hifiasm v. 0.8	62.5
GCF_900110765.1	Pseudomonas sp. NFACC02	Pseudomonas	1566250	NFACC02	current	Scaffold	2016-10-31	DOE Joint Genome Institute	PRJEB16994	99.58	0.4	5388	NA	59.5
GCF_900119265.1	Pseudomonas sp. NFACC04-2	Pseudomonas	1566242	NFACC04-2	current	Scaffold	2016-11-12	DOE Joint Genome Institute	PRJEB17769	99.87	0.08	5508	NA	61.5
GCF_900100135.1	Pseudomonas sp. NFACC05-1	Pseudomonas	1566241	NFACC05-1	current	Scaffold	2016-10-13	DOE Joint Genome Institute	PRJEB15976	99.95	0.08	5914	NA	60.5
GCF_900112875.1	Pseudomonas sp. NFACC06-1	Pseudomonas	1566240	NFACC06-1	current	Scaffold	2016-11-05	DOE Joint Genome Institute	PRJEB17252	99.85	0.08	5626	NA	61
GCF_900109015.1	Pseudomonas sp. NFACC07-1	Pseudomonas	1566239	NFACC07-1	current	Scaffold	2016-10-31	DOE Joint Genome Institute	PRJEB16787	99.95	0.08	5939	NA	61
GCF_900106735.1	Pseudomonas sp. NFACC08-1	Pseudomonas	1566238	NFACC08-1	current	Scaffold	2016-10-22	DOE Joint Genome Institute	PRJEB16584	99.95	0.08	5886	NA	60.5
GCF_900119215.1	Pseudomonas sp. NFACC09-4	Pseudomonas	1566237	NFACC09-4	current	Scaffold	2016-11-12	DOE Joint Genome Institute	PRJEB17770	99.95	0.19	5218	NA	62
GCF_900119195.1	Pseudomonas sp. NFACC10-1	Pseudomonas	1566247	NFACC10-1	current	Scaffold	2016-11-12	DOE Joint Genome Institute	PRJEB17771	99.68	0.56	4903	NA	59.5
GCF_900104425.1	Pseudomonas sp. NFACC13-1	Pseudomonas	1566245	NFACC13-1	current	Scaffold	2016-10-21	DOE Joint Genome Institute	PRJEB16287	99.87	0.61	6036	NA	61
GCF_900106885.1	Pseudomonas sp. NFACC14	Pseudomonas	1566244	NFACC14	current	Scaffold	2016-10-22	DOE Joint Genome Institute	PRJEB16592	99.95	0.8	5844	NA	61.5
GCF_900103555.1	Pseudomonas sp. NFACC15-1	Pseudomonas	1566243	NFACC15-1	current	Scaffold	2016-10-21	DOE Joint Genome Institute	PRJEB16199	99.87	0.8	5855	NA	61.5
GCF_900119205.1	Pseudomonas sp. NFACC16-2	Pseudomonas	1554560	NFACC16-2	current	Scaffold	2016-11-12	DOE Joint Genome Institute	PRJEB17772	99.91	0.46	5812	NA	60.5
GCF_900104075.1	Pseudomonas sp. NFACC17-2	Pseudomonas	1566192	NFACC17-2	current	Scaffold	2016-10-21	DOE Joint Genome Institute	PRJEB16265	99.83	0.46	5803	NA	60.5
GCF_900119125.1	Pseudomonas sp. NFACC19-2	Pseudomonas	1566191	NFACC19-2	current	Contig	2016-11-12	DOE Joint Genome Institute	PRJEB17773	99.84	0.11	4651	NA	63
GCF_900109275.1	Pseudomonas sp. NFACC23-1	Pseudomonas	1566190	NFACC23-1	current	Scaffold	2016-10-31	DOE Joint Genome Institute	PRJEB16791	99.91	0.46	5803	NA	60.5
GCF_900115235.1	Pseudomonas sp. NFACC24-1	Pseudomonas	1566189	NFACC24-1	current	Scaffold	2016-11-05	DOE Joint Genome Institute	PRJEB17144	99.95	0.36	5718	NA	61
GCF_900100935.1	Pseudomonas sp. NFACC25	Pseudomonas	1566188	NFACC25	current	Scaffold	2016-10-18	DOE Joint Genome Institute	PRJEB16038	99.68	1.04	6015	NA	61
GCF_900101215.1	Pseudomonas sp. NFACC32-1	Pseudomonas	1566198	NFACC32-1	current	Scaffold	2016-10-18	DOE Joint Genome Institute	PRJEB16024	99.95	0.19	5096	NA	62
GCF_900119445.1	Pseudomonas sp. NFACC36	Pseudomonas	1566197	NFACC36	current	Scaffold	2016-11-18	DOE Joint Genome Institute	PRJEB17847	99.95	0.19	5188	NA	62
GCF_900101575.1	Pseudomonas sp. NFACC37-1	Pseudomonas	1566196	NFACC37-1	current	Scaffold	2016-10-18	DOE Joint Genome Institute	PRJEB15737	99.95	0.4	5799	NA	61
GCF_900110355.1	Pseudomonas sp. NFACC39-1	Pseudomonas	1566195	NFACC39-1	current	Scaffold	2016-10-31	DOE Joint Genome Institute	PRJEB16934	99.95	0.11	5261	NA	60.5
GCF_900109505.1	Pseudomonas sp. NFACC41-3	Pseudomonas	1566194	NFACC41-3	current	Scaffold	2016-10-31	DOE Joint Genome Institute	PRJEB16829	99.63	0.43	5764	NA	63
GCF_900116055.1	Pseudomonas sp. NFACC42-2	Pseudomonas	1566193	NFACC42-2	current	Scaffold	2016-11-05	DOE Joint Genome Institute	PRJEB17556	99.68	1.26	5897	NA	61.5
GCF_900119645.1	Pseudomonas sp. NFACC43	Pseudomonas	1566203	NFACC43	current	Scaffold	2016-11-18	DOE Joint Genome Institute	PRJEB17848	99.95	0.19	5147	NA	62
GCF_900102655.1	Pseudomonas sp. NFACC44-2	Pseudomonas	1566202	NFACC44-2	current	Scaffold	2016-10-18	DOE Joint Genome Institute	PRJEB15692	99.95	0.08	5943	NA	60.5
GCF_900113505.1	Pseudomonas sp. NFACC45	Pseudomonas	1566201	NFACC45	current	Scaffold	2016-11-05	DOE Joint Genome Institute	PRJEB17333	99.95	0.22	5351	NA	60
GCF_900114515.1	Pseudomonas sp. NFACC46-3	Pseudomonas	1566200	NFACC46-3	current	Scaffold	2016-11-05	DOE Joint Genome Institute	PRJEB17454	99.95	0.08	5788	NA	61
GCF_900119425.1	Pseudomonas sp. NFACC47-1	Pseudomonas	1566199	NFACC47-1	current	Scaffold	2016-11-18	DOE Joint Genome Institute	PRJEB17849	99.95	0.19	5143	NA	62
GCF_900116305.1	Pseudomonas sp. NFACC48-1	Pseudomonas	1566223	NFACC48-1	current	Scaffold	2016-11-05	DOE Joint Genome Institute	PRJEB17537	99.95	0.08	5945	NA	60.5
GCF_900119655.1	Pseudomonas sp. NFACC49-2	Pseudomonas	1566222	NFACC49-2	current	Scaffold	2016-11-18	DOE Joint Genome Institute	PRJEB17850	99.95	0.19	5208	NA	62
GCF_900103575.1	Pseudomonas sp. NFACC51	Pseudomonas	1566220	NFACC51	current	Scaffold	2016-10-21	DOE Joint Genome Institute	PRJEB16176	99.95	0.08	5948	NA	60.5
GCF_900114295.1	Pseudomonas sp. NFACC52	Pseudomonas	1566219	NFACC52	current	Scaffold	2016-11-05	DOE Joint Genome Institute	PRJEB17423	99.82	0.48	5550	NA	61
GCF_900113555.1	Pseudomonas sp. NFACC54	Pseudomonas	1566218	NFACC54	current	Scaffold	2016-11-05	DOE Joint Genome Institute	PRJEB17338	99.95	0.08	5942	NA	60.5
GCF_900100025.1	Pseudomonas sp. NFACC56-3	Pseudomonas	1566217	NFACC56-3	current	Scaffold	2016-10-13	DOE Joint Genome Institute	PRJEB15968	99.87	0.53	5551	NA	61
GCF_900111955.1	Pseudomonas sp. NFIX10	Pseudomonas	1566236	NFIX10	current	Scaffold	2016-11-05	DOE Joint Genome Institute	PRJEB17104	99.85	0.08	5631	NA	61
GCF_900107395.1	Pseudomonas sp. NFIX28	Pseudomonas	1566235	NFIX28	current	Scaffold	2016-10-22	DOE Joint Genome Institute	PRJEB16614	99.68	0.4	6017	NA	62.5
GCF_900102735.1	Pseudomonas sp. NFIX46	Pseudomonas	1566234	NFIX46	current	Scaffold	2016-10-18	DOE Joint Genome Institute	PRJEB15696	99.63	0.08	5663	NA	60.5
GCF_900115915.1	Pseudomonas sp. NFIX49	Pseudomonas	1566233	NFIX49	current	Scaffold	2016-11-05	DOE Joint Genome Institute	PRJEB17500	99.63	0.08	5661	NA	60.5
GCF_900177395.1	Pseudomonas sp. NFIX51	Pseudomonas	1566187	NFIX51	current	Contig	2017-04-21	DOE Joint Genome Institute	PRJEB20451	99.63	0.43	5764	NA	63
GCF_900119355.1	Pseudomonas sp. NFPP02	Pseudomonas	1566216	NFPP02	current	Scaffold	2016-11-18	DOE Joint Genome Institute	PRJEB17893	100	0.11	5188	NA	60.5
GCF_900113815.1	Pseudomonas sp. NFPP04	Pseudomonas	1566215	NFPP04	current	Scaffold	2016-11-05	DOE Joint Genome Institute	PRJEB17370	100	0.4	5565	NA	61
GCF_900114815.1	Pseudomonas sp. NFPP05	Pseudomonas	1566214	NFPP05	current	Scaffold	2016-11-05	DOE Joint Genome Institute	PRJEB17484	99.63	1.27	6264	NA	63.5
GCF_900115645.1	Pseudomonas sp. NFPP07	Pseudomonas	1566213	NFPP07	current	Scaffold	2016-11-05	DOE Joint Genome Institute	PRJEB17367	99.63	0.43	5931	NA	63
GCF_900113795.1	Pseudomonas sp. NFPP08	Pseudomonas	1566212	NFPP08	current	Scaffold	2016-11-05	DOE Joint Genome Institute	PRJEB17366	99.63	1.27	6201	NA	63.5
GCF_900119575.1	Pseudomonas sp. NFPP09	Pseudomonas	1566211	NFPP09	current	Scaffold	2016-11-19	DOE Joint Genome Institute	PRJEB17894	99.63	1.27	6205	NA	63.5
GCF_900109535.1	Pseudomonas sp. NFPP10	Pseudomonas	1566210	NFPP10	current	Scaffold	2016-10-31	DOE Joint Genome Institute	PRJEB16822	99.63	1.27	6202	NA	63.5
GCF_900113895.1	Pseudomonas sp. NFPP11	Pseudomonas	1566209	NFPP11	current	Scaffold	2016-11-05	DOE Joint Genome Institute	PRJEB17377	100	0.4	5565	NA	61
GCF_900103205.1	Pseudomonas sp. NFPP12	Pseudomonas	1566208	NFPP12	current	Scaffold	2016-10-21	DOE Joint Genome Institute	PRJEB16273	99.63	1.27	6262	NA	63.5
GCF_900111855.1	Pseudomonas sp. NFPP13	Pseudomonas	1566207	NFPP13	current	Scaffold	2016-11-05	DOE Joint Genome Institute	PRJEB17098	99.63	0.88	6174	NA	63.5
GCF_900119635.1	Pseudomonas sp. NFPP14	Pseudomonas	1566206	NFPP14	current	Scaffold	2016-11-19	DOE Joint Genome Institute	PRJEB17895	99.63	0.88	6171	NA	63.5
GCF_900103335.1	Pseudomonas sp. NFPP15	Pseudomonas	1566205	NFPP15	current	Scaffold	2016-10-21	DOE Joint Genome Institute	PRJEB16175	99.63	0.88	6161	NA	63.5
GCF_900119675.1	Pseudomonas sp. NFPP16	Pseudomonas	1566204	NFPP16	current	Scaffold	2016-11-18	DOE Joint Genome Institute	PRJEB17897	99.63	0.88	6171	NA	63.5
GCF_900102935.1	Pseudomonas sp. NFPP17	Pseudomonas	1566227	NFPP17	current	Scaffold	2016-10-18	DOE Joint Genome Institute	PRJEB16105	99.63	0.88	6177	NA	63.5
GCF_900109335.1	Pseudomonas sp. NFPP18	Pseudomonas	1566226	NFPP18	current	Scaffold	2016-10-31	DOE Joint Genome Institute	PRJEB16843	99.63	0.88	6177	NA	63.5
GCF_900110785.1	Pseudomonas sp. NFPP19	Pseudomonas	1566225	NFPP19	current	Scaffold	2016-10-31	DOE Joint Genome Institute	PRJEB16966	99.31	0.95	6145	NA	63.5
GCF_900112095.1	Pseudomonas sp. NFPP24	Pseudomonas	1566228	NFPP24	current	Scaffold	2016-11-05	DOE Joint Genome Institute	PRJEB17099	99.63	0.47	5612	NA	61
GCF_900116505.1	Pseudomonas sp. NFPP25	Pseudomonas	1566232	NFPP25	current	Scaffold	2016-11-05	DOE Joint Genome Institute	PRJEB17563	99.63	0.88	6172	NA	63.5
GCF_900115535.1	Pseudomonas sp. NFPP28	Pseudomonas	1566231	NFPP28	current	Contig	2016-11-05	DOE Joint Genome Institute	PRJEB17284	99.95	0.56	5670	NA	61
GCF_900103725.1	Pseudomonas sp. NFPP33	Pseudomonas	1566230	NFPP33	current	Scaffold	2016-10-21	DOE Joint Genome Institute	PRJEB16205	99.84	0.59	4842	NA	62.5
GCF_900119375.1	Pseudomonas sp. NFR02	Pseudomonas	1566229	NFR02	current	Scaffold	2016-11-18	DOE Joint Genome Institute	PRJEB17889	99.68	0.11	5131	NA	60.5
GCF_900111535.1	Pseudomonas sp. NFR09	Pseudomonas	1566249	NFR09	current	Scaffold	2016-10-31	DOE Joint Genome Institute	PRJEB17058	100	0.48	5836	NA	60.5
GCF_900108875.1	Pseudomonas sp. NFR16	Pseudomonas	1566248	NFR16	current	Scaffold	2016-10-31	DOE Joint Genome Institute	PRJEB16797	99.63	1.27	5302	NA	60
GCF_021228675.1	Pseudomonas sp. NIBR-H-19	Pseudomonas	2901380	NIBR-H-19	current	Complete Genome	2021-12-19	Korea Maritime & Ocean University	PRJNA786652	98.8	0.4	5474	HGAP v. 2.3	58.5
GCF_006517195.1	Pseudomonas sp. NIBRBAC000502773	Pseudomonas	2590776	NIBRBAC000502773	current	Complete Genome	2019-06-30	Genetic Resources Bank	PRJNA549810	98.46	0.72	5884	HGAP v. 3.0	61.5
GCF_019345465.1	Pseudomonas sp. NKUCC02_KPG	Pseudomonas	2842124	NKUCC02_KPG	current	Contig	2021-07-26	Northern Kentucky University	PRJNA734631	99.68	0.51	4693	Shovill v. 1.1.0	58
GCF_021283105.1	Pseudomonas sp. NMI1173_11	Pseudomonas	2903145	NMI1173_11	current	Contig	2021-12-25	National Medicines Institute	PRJNA788750	100	0.37	5939	SPAdes v. 3.10. 0	61.5
GCF_021282925.1	Pseudomonas sp. NMI4491_12	Pseudomonas	2903146	NMI4491_12	current	Contig	2021-12-25	National Medicines Institute	PRJNA788750	99.64	0.59	5915	SPAdes v. 3.10. 0	61.5
GCF_021283425.1	Pseudomonas sp. NMI542_15	Pseudomonas	2903148	NMI542_15	current	Contig	2021-12-25	National Medicines Institute	PRJNA788750	99.68	0.38	5881	SPAdes v. 3.10. 0	61.5
GCF_021283245.1	Pseudomonas sp. NMI760_13	Pseudomonas	2903147	NMI760_13	current	Contig	2021-12-25	National Medicines Institute	PRJNA788750	99.64	1.71	5724	SPAdes v. 3.10. 0	64
GCF_021282765.1	Pseudomonas sp. NMI795_08	Pseudomonas	2903144	NMI795_08	current	Contig	2021-12-25	National Medicines Institute	PRJNA788750	99.6	0.16	5525	SPAdes v. 3.10. 0	64
GCF_002269425.1	Pseudomonas sp. NS1(2017)	Pseudomonas	2025658	NS1	current	Chromosome	2017-08-24	University of Reading	PRJNA397663	100	0.4	6073	Velvet v. February 2017	60.5
GCF_023544715.1	Pseudomonas sp. NW5	Pseudomonas	2934934	NW5	current	Contig	2022-05-24	Shandong University of Technology	PRJNA826331	86.29	1.41	2327	SOAPdenovo v. 2.04	65.5
GCF_027595145.1	Pseudomonas sp. NY11382	Pseudomonas	2939495	NY11382	current	Complete Genome	2023-01-09	Beijing Institute of Microbiology and Epidemiology	PRJNA833758	100	2.56	5655	HGAP v. v3.0	62
GCF_013305665.1	Pseudomonas sp. NY5710	Pseudomonas	2662033	NY5710	current	Complete Genome	2020-06-09	Beijing Institute of Microbiology and Epidemiology	PRJNA579252	99.98	0.28	5025	HGAP v. v3.0	62.5
GCF_039634505.1	Pseudomonas sp. NY8896	Pseudomonas	3068639	NY8896	current	Complete Genome	2024-05-15	Beijing Institute of Microbiology and Epidemiology	PRJNA1003802	99.52	18.33	6611	HGAP v. v3.0	61.5
GCF_921519095.1	Pseudomonas sp. Nvir	Pseudomonas	2899657	NA	current	Contig	2021-12-18	European Bioinformatics Institute	PRJEB49126	99.83	0.25	5260	NA	62.5
GCF_963778085.1	Pseudomonas sp. Nvir	Pseudomonas	2899657	NA	current	Chromosome	2024-02-11	EBI	PRJEB70466	99.68	1.4	5312	CLCgenomics Workbench	62
GCF_029537255.1	Pseudomonas sp. NyZ480	Pseudomonas	3035289	NyZ480	current	Complete Genome	2023-04-02	Shanghai Jiao Tong University	PRJNA944955	99.68	0.22	4851	SPAdes v. DEC-2021	62
GCF_017498305.1	Pseudomonas sp. OA65	Pseudomonas	2818431	OA65	current	Scaffold	2021-03-20	University of Tunis El Manar	PRJNA714046	99.95	0.77	5764	SPAdes v. 3.13.1	61
GCF_038180265.1	Pseudomonas sp. OB66	Pseudomonas	3137730	OB66	current	Scaffold	2024-04-15	University of Tunis El Manar	PRJNA1096028	99.63	0.08	5162	SPAdes v. v. 3.13.1	60
GCF_014268205.2	Pseudomonas sp. OE 28.3	Pseudomonas	2745519	OE 28.3	current	Complete Genome	2021-07-06	KU Leuven	PRJNA639797	100	0.59	5832	Unicycler v. v.0.4.8	60
GCF_904426495.1	Pseudomonas sp. OF001	Pseudomonas	2772300	OF001	current	Contig	2020-10-12	EBI	PRJEB40009	94.86	3.28	4181	NA	68
GCF_014192825.1	Pseudomonas sp. OG7	Pseudomonas	2587037	OG7	current	Scaffold	2020-08-14	DOE Joint Genome Institute	PRJNA547183	99.96	0.11	5208	SPAdes v. 3.13.0	62
GCF_010669185.1	Pseudomonas sp. OIL-1	Pseudomonas	2706126	OIL-1	current	Complete Genome	2020-02-17	Memorial University of Newfoundland	PRJNA605408	91.89	2.2	3776	Celera Assembler v. Aug-2013	58.5
GCF_015277575.1	Pseudomonas sp. OST1909	Pseudomonas	2777367	OST1909	current	Complete Genome	2020-11-07	Universite Laval	PRJNA325248	100	0.42	5400	Unicycler v. 0.4.8	59.5
GCF_038440315.1	Pseudomonas sp. OTU2001	Pseudomonas	3043859	OTU2001	current	Contig	2024-04-23	The University of Chicago	PRJNA940744	97.76	0.11	4904	Unicycler v. 0.5.0	63
GCF_038440135.1	Pseudomonas sp. OTU5201	Pseudomonas	3043850	OTU5201	current	Contig	2024-04-23	The University of Chicago	PRJNA940744	99.51	0.95	5250	Unicycler v. 0.5.0	63
GCF_011636575.1	Pseudomonas sp. OTU750018	Pseudomonas	2709708	OTU750018	current	Contig	2020-03-23	Christian-Albrechts University Kiel	PRJNA602941	99.6	0.16	4096	SPAdes v. 3.12	60
GCF_003148705.1	Pseudomonas sp. OV226	Pseudomonas	2135588	OV226	current	Scaffold	2018-05-22	DOE Joint Genome Institute	PRJNA440792	99.36	0.61	6109	SPAdes v. 3.10.1	58.5
GCF_900116845.1	Pseudomonas sp. OV546	Pseudomonas	1881063	OV546	current	Contig	2016-11-05	DOE Joint Genome Institute	PRJEB17585	100	0.72	6095	NA	60.5
GCF_030644265.1	Pseudomonas sp. OVF7	Pseudomonas	1382237	OVF7	current	Complete Genome	2023-08-04	IBPM RAS	PRJNA987530	100	1.04	6365	SPAdes v. version 3.15.2; Flye assembler v. version 2.6; Unicycler Assembly v. may-2023	60.5
GCF_033783325.1	Pseudomonas sp. On1	Pseudomonas	3083258	On1	current	Contig	2023-11-17	CICESE	PRJNA1031648	5.69	0.11	967	Geneious Prime De Novo assembler v. 2023.2.1	61
GCF_001547895.1	Pseudomonas sp. Os17	Pseudomonas	1500686	Os17	current	Complete Genome	2015-03-19	National Institute of Agrobiological Sciences	PRJDB2875	99.55	1.55	6106	Celera Assembler v. 5.3	63.5
GCF_018326065.1	Pseudomonas sp. Ost2	Pseudomonas	2678260	Ost2	current	Complete Genome	2021-04-29	Utsunomiya University	PRJDB9018	99.76	1.32	6397	Canu v. 1.9	63
GCF_001269815.1	Pseudomonas sp. P1.31	Pseudomonas	1699311	P1.31	current	Contig	2015-08-18	JLU	PRJNA290438	99.68	0.4	5494	DNASTAR v. 12	59
GCF_001269805.1	Pseudomonas sp. P1.8	Pseudomonas	1699310	P1.8	current	Contig	2015-08-18	JLU	PRJNA290438	99.58	0.24	5537	DNASTAR v. 12	59
GCF_032614175.1	Pseudomonas sp. P105	Pseudomonas	3049542	P105	current	Complete Genome	2023-10-13	Agroscope	PRJNA975707	99.95	0.86	5643	Flye v. v2.9.1-b1780	60
GCF_032613195.1	Pseudomonas sp. P108	Pseudomonas	1837993	P108	current	Complete Genome	2023-10-13	Agroscope	PRJNA975710	100	1.01	6087	Flye v. v2.9.1-b1780	59
GCF_020149425.1	Pseudomonas sp. P116	Pseudomonas	2710581	P116	current	Scaffold	2021-09-24	Erciyes University	PRJNA661438	99.68	1.04	5561	SPAdes v. 3.13.0	59
GCF_020312195.1	Pseudomonas sp. P129	Pseudomonas	2823887	P129	current	Contig	2021-10-06	INRAE	PRJNA720386	100	0.24	5027	SOAPdenovo v. 2.04; Velvet v. 1.2.02; SOAPGapCloser v. 1.12	59
GCF_029952805.1	Pseudomonas sp. P13	Pseudomonas	520056	P13	current	Complete Genome	2023-05-07	Shanghai Normal university	PRJNA957975	99.95	0.11	5142	Unicycler v. 0.5.0	60.5
GCF_020312125.1	Pseudomonas sp. P135	Pseudomonas	2730420	P135	current	Contig	2021-10-06	INRAE	PRJNA720386	99.68	0.61	5087	SOAPdenovo v. 2.04; Velvet v. 1.2.02; SOAPGapCloser v. 1.12	59.5
GCF_000478485.2	Pseudomonas sp. P179	Pseudomonas	1125698	P179	current	Scaffold	2013-10-22	Broad Institute	PRJNA169471	99.63	1.15	6299	allpaths v. R42811	66
GCF_033971265.1	Pseudomonas sp. P1B16	Pseudomonas	2986074	P1B16	current	Complete Genome	2023-11-28	University of Chemistry and Technology, Prague	PRJNA890163	85.94	0.03	4783	Flye v. 2.9	62.5
GCF_016463925.1	Pseudomonas sp. P20	Pseudomonas	2795489	P20	current	Scaffold	2021-01-03	Sir Run Run Shaw Hospital	PRJNA683209	99.63	0.08	6284	CLC NGS Cell v. 12.0	66
GCF_016464635.1	Pseudomonas sp. P22	Pseudomonas	701198	P22	current	Scaffold	2021-01-03	Sir Run Run Shaw Hospital	PRJNA683209	99.63	0.08	6276	CLC NGS Cell v. 12.0	66
GCF_039888995.1	Pseudomonas sp. P2663	Pseudomonas	2305471	P2663	current	Contig	2024-05-28	Masaryk University	PRJNA1092054	98.93	0.72	5831	IDBA-UD v. 1.1.1	58.5
GCF_039672635.1	Pseudomonas sp. P39-UII1	Pseudomonas	3080333	P39-UII1	current	Scaffold	2024-05-18	Agriculture and Agri-Food Canada	PRJNA1024655	100	0.86	4997	SPAdes v. 3.15.5	63
GCF_017973755.1	Pseudomonas sp. P42	Pseudomonas	1080160	P42	current	Scaffold	2021-04-15	Erciyes University	PRJNA657716	99.68	0.08	5408	SPAdes v. 3.13.0	59
GCF_034009455.1	Pseudomonas sp. P5_109	Pseudomonas	3043441	P5_109	current	Complete Genome	2023-12-01	Technical University of Denmark	PRJNA956831	99.68	0.56	6022	Trycycler v. V0.5.3	60
GCF_033989915.1	Pseudomonas sp. P5_152	Pseudomonas	3043442	P5_152	current	Contig	2023-11-30	Technical University of Denmark	PRJNA956831	99.68	0.84	5285	Unicycler v. V0.5.0	61
GCF_013386585.1	Pseudomonas sp. P7548	Pseudomonas	2726981	P7548	current	Scaffold	2020-07-02	Wageningen University & Research	PRJNA607442	99.68	1.58	6336	CLC Genomics Workbench v. 11.0.2; De Novo Assembly v. 1.5	61
GCF_013386485.1	Pseudomonas sp. P7758	Pseudomonas	2738830	P7758	current	Scaffold	2020-07-02	Wageningen University & Research	PRJNA607442	99.57	0.45	6177	CLC Genomics Workbench v. 11.0.2; De Novo Assembly v. 1.5	61
GCF_013386445.1	Pseudomonas sp. P7759	Pseudomonas	2738831	P7759	current	Scaffold	2020-07-02	Wageningen University & Research	PRJNA607442	99.92	0.86	6207	CLC Genomics Workbench v. 11.0.2; De Novo Assembly v. 1.5	60
GCF_013386315.1	Pseudomonas sp. P7779	Pseudomonas	2738832	P7779	current	Scaffold	2020-07-02	Wageningen University & Research	PRJNA607442	99.84	0.61	6140	CLC Genomics Workbench v. 11.0.2; De Novo Assembly v. 1.5	61
GCF_000418555.1	Pseudomonas sp. P818	Pseudomonas	1336207	P818	suppressed	Contig	2013-07-08	NCBI	PRJNA204965	99.11	0.48	4649	Soapdenovo v. 2.01	63.5
GCF_019891455.1	Pseudomonas sp. P867	Pseudomonas	2816050	P867	current	Contig	2021-09-07	Centre of Microbial and Plant Genetics	PRJNA705655	100	0.19	5416	SPAdes v. v. 3.13.0	59.5
GCF_034009015.1	Pseudomonas sp. P8_139	Pseudomonas	3043443	P8_139	current	Complete Genome	2023-12-01	Technical University of Denmark	PRJNA956831	99.68	0.4	5542	Trycycler v. V0.5.3	60
GCF_034008635.1	Pseudomonas sp. P8_229	Pseudomonas	3043444	P8_229	current	Complete Genome	2023-12-01	Technical University of Denmark	PRJNA956831	99.68	0.4	5541	Trycycler v. V0.5.3	60
GCF_034008315.1	Pseudomonas sp. P8_241	Pseudomonas	3043445	P8_241	current	Complete Genome	2023-12-01	Technical University of Denmark	PRJNA956831	99.26	1.07	5551	Unicycler v. V0.5.0	59
GCF_033989895.1	Pseudomonas sp. P8_250	Pseudomonas	3043446	P8_250	current	Contig	2023-11-30	Technical University of Denmark	PRJNA956831	99.68	0.4	5663	Trycycler v. V0.5.3	60
GCF_017973695.1	Pseudomonas sp. P9(2020)	Pseudomonas	2763316	P9(2020)	current	Scaffold	2021-04-15	Erciyes University	PRJNA657709	100	1.79	5799	SPAdes v. 3.13.0	58.5
GCF_001269745.1	Pseudomonas sp. P97.38	Pseudomonas	255451	P97.38	current	Contig	2015-08-18	JLU	PRJNA290438	99.95	0.56	5281	DNASTAR v. 12	62.5
GCF_034008255.1	Pseudomonas sp. P9_2	Pseudomonas	3043447	P9_2	current	Complete Genome	2023-12-01	Technical University of Denmark	PRJNA956831	100	0.23	5318	Trycycler v. V0.5.3	60
GCF_034008235.1	Pseudomonas sp. P9_31	Pseudomonas	3043448	P9_31	current	Complete Genome	2023-12-01	Technical University of Denmark	PRJNA956831	99.68	0.97	5509	Trycycler v. V0.5.3	59
GCF_034008215.1	Pseudomonas sp. P9_32	Pseudomonas	3043449	P9_32	current	Complete Genome	2023-12-01	Technical University of Denmark	PRJNA956831	99.95	0.3	5583	Trycycler v. V0.5.3	61
GCF_034008205.1	Pseudomonas sp. P9_35	Pseudomonas	3043450	P9_35	current	Complete Genome	2023-12-03	Technical University of Denmark	PRJNA956831	99.95	0.3	5581	Unicycler v. V0.5.0	61
GCF_021609725.1	Pseudomonas sp. PA-1-2A	Pseudomonas	2665464	PA-1-2A	current	Contig	2022-01-25	NIAB-EMR Genetics, Genomics and Breeding	PRJNA587608	99.36	0.11	5381	SPAdes v. 3.13	60
GCF_021609665.1	Pseudomonas sp. PA-1-3F	Pseudomonas	2665465	PA-1-3F	current	Contig	2022-01-25	NIAB-EMR Genetics, Genomics and Breeding	PRJNA587608	100	0.03	5260	SPAdes v. 3.13	60
GCF_021609645.1	Pseudomonas sp. PA-1-5A	Pseudomonas	2665466	PA-1-5A	current	Contig	2022-01-25	NIAB-EMR Genetics, Genomics and Breeding	PRJNA587608	99.24	0.75	5412	SPAdes v. 3.13	60
GCF_021609505.1	Pseudomonas sp. PA-1-6A	Pseudomonas	2665467	PA-1-6A	current	Contig	2022-01-25	NIAB-EMR Genetics, Genomics and Breeding	PRJNA587608	100	0.22	5327	SPAdes v. 3.13	60
GCF_021609545.1	Pseudomonas sp. PA-1-6B	Pseudomonas	2665468	PA-1-6B	current	Contig	2022-01-25	NIAB-EMR Genetics, Genomics and Breeding	PRJNA587608	100	0.11	5320	SPAdes v. 3.13	60
GCF_021609515.1	Pseudomonas sp. PA-1-6G	Pseudomonas	2665469	PA-1-6G	current	Contig	2022-01-25	NIAB-EMR Genetics, Genomics and Breeding	PRJNA587608	99.6	0.14	5328	SPAdes v. 3.13	60
GCF_021609475.1	Pseudomonas sp. PA-1-8C	Pseudomonas	2665470	PA-1-8C	current	Contig	2022-01-25	NIAB-EMR Genetics, Genomics and Breeding	PRJNA587608	99.64	0.11	5314	SPAdes v. 3.13	60
GCF_021608985.1	Pseudomonas sp. PA-3-10C	Pseudomonas	2665471	PA-3-10C	current	Contig	2022-01-25	NIAB-EMR Genetics, Genomics and Breeding	PRJNA587608	99.28	1.22	6142	SPAdes v. 3.13	59.5
GCF_021609035.1	Pseudomonas sp. PA-3-11C	Pseudomonas	2665472	PA-3-11C	current	Contig	2022-01-25	NIAB-EMR Genetics, Genomics and Breeding	PRJNA587608	98.79	0.93	6122	SPAdes v. 3.13	59.5
GCF_021608765.1	Pseudomonas sp. PA-3-5D	Pseudomonas	2665473	PA-3-5D	current	Contig	2022-01-25	NIAB-EMR Genetics, Genomics and Breeding	PRJNA587608	99.68	0.45	6024	SPAdes v. 3.13	59.5
GCF_021607165.1	Pseudomonas sp. PA-3-6E	Pseudomonas	2665474	PA-3-6E	current	Contig	2022-01-25	NIAB-EMR Genetics, Genomics and Breeding	PRJNA587608	99.59	0.45	5960	SPAdes v. 3.13	59.5
GCF_021607225.1	Pseudomonas sp. PA-3-6H	Pseudomonas	2665475	PA-3-6H	current	Contig	2022-01-25	NIAB-EMR Genetics, Genomics and Breeding	PRJNA587608	99	1.27	6119	SPAdes v. 3.13	59.5
GCF_021606625.1	Pseudomonas sp. PA-4-8C	Pseudomonas	2665476	PA-4-8C	current	Contig	2022-01-25	NIAB-EMR Genetics, Genomics and Breeding	PRJNA587608	98.77	1.23	5885	SPAdes v. 3.13	60
GCF_021606205.1	Pseudomonas sp. PA-5-4A	Pseudomonas	2665477	PA-5-4A	current	Contig	2022-01-25	NIAB-EMR Genetics, Genomics and Breeding	PRJNA587608	99.68	0.83	5957	SPAdes v. 3.13	60
GCF_021606215.1	Pseudomonas sp. PA-5-4B	Pseudomonas	2665478	PA-5-4B	current	Contig	2022-01-25	NIAB-EMR Genetics, Genomics and Breeding	PRJNA587608	99.79	0.75	5949	SPAdes v. 3.13	60
GCF_021606235.1	Pseudomonas sp. PA-5-4B	Pseudomonas	2665478	PA-5-4F	current	Contig	2022-01-25	NIAB-EMR Genetics, Genomics and Breeding	PRJNA587608	99.57	1.16	5985	SPAdes v. 3.13	60
GCF_021606185.1	Pseudomonas sp. PA-5-4G	Pseudomonas	2665479	PA-5-4G	current	Contig	2022-01-25	NIAB-EMR Genetics, Genomics and Breeding	PRJNA587608	99.56	0.75	6040	SPAdes v. 3.13	60
GCF_021606165.1	Pseudomonas sp. PA-5-4H	Pseudomonas	2665480	PA-5-4H	current	Contig	2022-01-25	NIAB-EMR Genetics, Genomics and Breeding	PRJNA587608	99.89	0.75	5943	SPAdes v. 3.13	60
GCF_021605985.1	Pseudomonas sp. PA-6-1D	Pseudomonas	2665481	PA-6-1D	current	Contig	2022-01-25	NIAB-EMR Genetics, Genomics and Breeding	PRJNA587608	99.87	0.68	5846	SPAdes v. 3.13	60
GCF_021605925.1	Pseudomonas sp. PA-6-1H	Pseudomonas	2665482	PA-6-1H	current	Contig	2022-01-25	NIAB-EMR Genetics, Genomics and Breeding	PRJNA587608	100	0.67	5792	SPAdes v. 3.13	60
GCF_021605935.1	Pseudomonas sp. PA-6-2E	Pseudomonas	2665483	PA-6-2E	current	Contig	2022-01-25	NIAB-EMR Genetics, Genomics and Breeding	PRJNA587608	100	0.67	5784	SPAdes v. 3.13	60
GCF_021605825.1	Pseudomonas sp. PA-6-3C	Pseudomonas	2665484	PA-6-3C	current	Contig	2022-01-25	NIAB-EMR Genetics, Genomics and Breeding	PRJNA587608	100	0.67	5785	SPAdes v. 3.13	60
GCF_021605845.1	Pseudomonas sp. PA-6-3F	Pseudomonas	2665485	PA-6-3F	current	Contig	2022-01-25	NIAB-EMR Genetics, Genomics and Breeding	PRJNA587608	99.68	0.75	5803	SPAdes v. 3.13	60
GCF_021605745.1	Pseudomonas sp. PA-6-4F	Pseudomonas	2665486	PA-6-4F	current	Contig	2022-01-25	NIAB-EMR Genetics, Genomics and Breeding	PRJNA587608	99.68	0.8	5749	SPAdes v. 3.13	60
GCF_021605325.1	Pseudomonas sp. PA-7-1E	Pseudomonas	2665488	PA-7-1E	current	Contig	2022-01-25	NIAB-EMR Genetics, Genomics and Breeding	PRJNA587608	99.89	0.48	5731	SPAdes v. 3.13	60
GCF_001945375.1	Pseudomonas sp. PA1(2017)	Pseudomonas	1932113	PA1	current	Scaffold	2017-01-11	Centro de Investigacion y de Estudios Avanzados del IPN	PRJNA359501	95.48	0.11	4718	Velvet v. MAY-2016	63
GCF_001945395.1	Pseudomonas sp. PA15(2017)	Pseudomonas	1932111	PA15	current	Scaffold	2017-01-11	Centro de Investigacion y de Estudios Avanzados del IPN	PRJNA359503	99.96	0.56	5021	Velvet v. MAY-2016	63
GCF_001945445.1	Pseudomonas sp. PA27(2017)	Pseudomonas	1932112	PA27	current	Scaffold	2017-01-11	Centro de Investigacion y de Estudios Avanzados del IPN	PRJNA359513	99.64	0.19	4847	Velvet v. MAY-2016	63
GCF_022179005.1	Pseudomonas sp. PAGU 2196	Pseudomonas	2793997	PAGU 2196	current	Scaffold	2022-01-06	Department of Microbiology, School of Pharmacy, Aichi Gakuin University	PRJDB10854	99.15	0.25	5479	CLC genomics workbench v. 11.0.1	62.5
GCF_018551555.1	Pseudomonas sp. PAH14	Pseudomonas	2810315	PAH14	current	Contig	2021-05-27	Lebanese American University	PRJNA699615	99.23	5.81	7264	SPAdes v. 3.6	65
GCF_000242655.1	Pseudomonas sp. PAMC 25886	Pseudomonas	1125977	PAMC 25886	current	Contig	2012-01-12	NCBI	PRJNA78809	99.95	0.92	6307	Celera assembler v. 6.1	61
GCF_000313235.1	Pseudomonas sp. PAMC 26793	Pseudomonas	1240676	PAMC 26793	current	Contig	2012-11-15	NCBI	PRJNA176955	99.68	0.28	6095	Celera Assembler v. 7.0	60.5
GCF_019456775.1	Pseudomonas sp. PAMC 26818	Pseudomonas	1349569	PAMC 26818	current	Contig	2021-08-06	Universidade Federal do Rio de Janeiro	PRJNA647929	100	0.56	5502	SPAdes v. 3.13.0	60
GCF_003994535.1	Pseudomonas sp. PAMC 29040	Pseudomonas	2498450	PAMC 29040	current	Contig	2019-01-05	Korea Polar Research Institute	PRJNA510887	99.89	1.63	4686	SPAdes v. 3.10.1	58.5
GCF_947311875.1	Pseudomonas sp. PARCl1	Pseudomonas	2853444	NA	current	Contig	2023-01-09	EBI	PRJEB50698	100	0.22	4772	SPAdes v.3.9.0	62.5
GCF_009764255.1	Pseudomonas sp. PB100	Pseudomonas	2495427	PB100	current	Contig	2019-12-18	University of British Columbia	PRJNA418488	100	1.1	5324	SPAdes v. 3.12.0	60.5
GCF_009764265.1	Pseudomonas sp. PB101	Pseudomonas	2495428	PB101	current	Contig	2019-12-18	University of British Columbia	PRJNA418488	99.6	0.79	5932	SPAdes v. 3.12.0	60.5
GCF_009764635.1	Pseudomonas sp. PB103	Pseudomonas	2494698	PB103	current	Contig	2019-12-18	University of British Columbia	PRJNA418488	99.36	0.19	6051	SPAdes v. v3.12.0	59
GCF_009764655.1	Pseudomonas sp. PB105	Pseudomonas	2495419	PB105	current	Contig	2019-12-18	University of British Columbia	PRJNA418488	100	0.93	5284	SPAdes v. 3.12.0	60.5
GCF_009764645.1	Pseudomonas sp. PB106	Pseudomonas	2494699	PB106	current	Contig	2019-12-18	University of British Columbia	PRJNA418488	99.68	0.4	5360	SPAdes v. v3.12.0	59.5
GCF_009761815.1	Pseudomonas sp. PB120	Pseudomonas	2494700	PB120	current	Contig	2019-12-17	University of British Columbia	PRJNA418488	99.26	0.48	5678	SPAdes v. v3.12.0	60
GCF_026192335.1	Pseudomonas sp. PCH199	Pseudomonas	2778915	PCH199	current	Contig	2022-11-15	CSIR-IHBT PALAMPUR	PRJNA668072	87.81	1	5200	HGAP v. 3.0	58.5
GCF_018304925.1	Pseudomonas sp. PCH44	Pseudomonas	2800904	PCH44	current	Contig	2021-05-07	CSIR-IHBT PALAMPUR	PRJNA689707	99.19	0.67	5689	CANU v. 2.1	62
GCF_019200975.1	Pseudomonas sp. PD9R	Pseudomonas	2853534	PD9R	current	Scaffold	2021-07-12	University of Washington	PRJNA742009	99.64	0.35	6093	Geneious Prime v. 2020.0.3	58.5
GCF_900107325.1	Pseudomonas sp. PDC86	Pseudomonas	1882759	PDC86	current	Contig	2016-10-22	DOE Joint Genome Institute	PRJEB16560	100	1.39	6208	NA	60.5
GCF_014852325.1	Pseudomonas sp. PDM01	Pseudomonas	2769268	PDM01	current	Contig	2020-10-05	University of Chicago	PRJNA660495	99.68	0.4	5634	SPAdes v. 3.13.0	59.5
GCF_014852285.1	Pseudomonas sp. PDM02	Pseudomonas	2769267	PDM02	current	Contig	2020-10-05	University of Chicago	PRJNA660495	99.68	0.4	5690	SPAdes v. 3.13.0	59.5
GCF_014852385.1	Pseudomonas sp. PDM03	Pseudomonas	2769266	PDM03	current	Contig	2020-10-05	University of Chicago	PRJNA660495	99.68	0.4	5777	SPAdes v. 3.13.0	59.5
GCF_014851765.1	Pseudomonas sp. PDM04	Pseudomonas	2769296	PDM04	current	Contig	2020-10-05	University of Chicago	PRJNA660495	99.68	0.45	5819	SPAdes v. 3.13.0	61.5
GCF_014851685.1	Pseudomonas sp. PDM05	Pseudomonas	2769301	PDM05	current	Contig	2020-10-05	University of Chicago	PRJNA660495	100	0.4	5372	SPAdes v. 3.13.0	61
GCF_014852395.1	Pseudomonas sp. PDM07	Pseudomonas	2769264	PDM07	current	Contig	2020-10-05	University of Chicago	PRJNA660495	99.68	0.32	5787	SPAdes v. 3.13.0	59.5
GCF_014852405.1	Pseudomonas sp. PDM08	Pseudomonas	2769265	PDM08	current	Contig	2020-10-05	University of Chicago	PRJNA660495	99.68	0.29	5839	SPAdes v. 3.13.0	59.5
GCF_014852305.1	Pseudomonas sp. PDM09	Pseudomonas	2769270	PDM09	current	Contig	2020-10-05	University of Chicago	PRJNA660495	99.68	0.21	5557	SPAdes v. 3.13.0	59
GCF_014852295.1	Pseudomonas sp. PDM10	Pseudomonas	2769269	PDM10	current	Contig	2020-10-05	University of Chicago	PRJNA660495	99.68	0.14	5850	SPAdes v. 3.13.0	59
GCF_014851505.1	Pseudomonas sp. PDM11	Pseudomonas	2769309	PDM11	current	Contig	2020-10-05	University of Chicago	PRJNA660495	99.64	0.14	4227	SPAdes v. 3.13.0	63.5
GCF_014852485.1	Pseudomonas sp. PDM12	Pseudomonas	2769260	PDM12	current	Contig	2020-10-05	University of Chicago	PRJNA660495	99.97	0.13	4665	SPAdes v. 3.13.0	63.5
GCF_025685765.1	Pseudomonas sp. PDM13	Pseudomonas	2769255	PDM13	current	Contig	2022-10-13	University of Chicago	PRJNA660495	99.36	0.82	5975	SPAdes v. 3.13.0	66.5
GCF_014851905.1	Pseudomonas sp. PDM14	Pseudomonas	2769288	PDM14	current	Contig	2020-10-05	University of Chicago	PRJNA660495	98.8	0.08	4289	SPAdes v. 3.13.0	64.5
GCF_014851565.1	Pseudomonas sp. PDM15	Pseudomonas	2769303	PDM15	current	Contig	2020-10-05	University of Chicago	PRJNA660495	97.9	0.48	4600	SPAdes v. 3.13.0	65
GCF_014851865.1	Pseudomonas sp. PDM16	Pseudomonas	2769292	PDM16	current	Contig	2020-10-05	University of Chicago	PRJNA660495	98.66	0.56	4691	SPAdes v. 3.13.0	63
GCF_014851985.1	Pseudomonas sp. PDM17	Pseudomonas	2769285	PDM17	current	Contig	2020-10-05	University of Chicago	PRJNA660495	99.79	1.23	6013	SPAdes v. 3.13.0	65
GCF_014852585.1	Pseudomonas sp. PDM18	Pseudomonas	2769253	PDM18	current	Contig	2020-10-05	University of Chicago	PRJNA660495	99.79	1.2	5817	SPAdes v. 3.13.0	65
GCF_014852215.1	Pseudomonas sp. PDM19	Pseudomonas	2769272	PDM19	current	Contig	2020-10-05	University of Chicago	PRJNA660495	99.95	1.23	6157	SPAdes v. 3.13.0	65.5
GCF_014852575.1	Pseudomonas sp. PDM20	Pseudomonas	2769254	PDM20	current	Contig	2020-10-05	University of Chicago	PRJNA660495	99.95	1.23	6030	SPAdes v. 3.13.0	65.5
GCF_014852505.1	Pseudomonas sp. PDM21	Pseudomonas	2769257	PDM21	current	Contig	2020-10-05	University of Chicago	PRJNA660495	99.79	1.25	6134	SPAdes v. 3.13.0	65.5
GCF_014851965.1	Pseudomonas sp. PDM22	Pseudomonas	2769287	PDM22	current	Contig	2020-10-05	University of Chicago	PRJNA660495	99.95	1.2	6046	SPAdes v. 3.13.0	65.5
GCF_014852225.1	Pseudomonas sp. PDM23	Pseudomonas	2769275	PDM23	current	Contig	2020-10-05	University of Chicago	PRJNA660495	99.79	1.2	6082	SPAdes v. 3.13.0	65.5
GCF_019218905.1	Pseudomonas sp. PDM24	Pseudomonas	2854777	PDM24	current	Contig	2021-07-14	University of Chicago	PRJNA660495	99.68	0.67	5587	SPAdes v. 3.13.0	59
GCF_019219045.1	Pseudomonas sp. PDM25	Pseudomonas	2854772	PDM25	current	Contig	2021-07-14	University of Chicago	PRJNA660495	99.68	0.14	6160	SPAdes v. 3.13.0	58.5
GCF_019219185.1	Pseudomonas sp. PDM26	Pseudomonas	2854766	PDM26	current	Contig	2021-07-14	University of Chicago	PRJNA660495	99.04	0.72	6058	SPAdes v. 3.13.0	59.5
GCF_019219205.1	Pseudomonas sp. PDM27	Pseudomonas	2854769	PDM27	current	Contig	2021-07-14	University of Chicago	PRJNA660495	99.68	0.16	5721	SPAdes v. 3.13.0	60.5
GCF_019219115.1	Pseudomonas sp. PDM28	Pseudomonas	2854770	PDM28	current	Contig	2021-07-14	University of Chicago	PRJNA660495	99.68	0.27	5779	SPAdes v. 3.13.0	60
GCF_019219145.1	Pseudomonas sp. PDM29	Pseudomonas	2854771	PDM29	current	Contig	2021-07-14	University of Chicago	PRJNA660495	99.68	0.1	5660	SPAdes v. 3.13.0	60
GCF_019218985.1	Pseudomonas sp. PDM30	Pseudomonas	2854773	PDM30	current	Contig	2021-07-14	University of Chicago	PRJNA660495	99.68	0.1	5549	SPAdes v. 3.13.0	60
GCF_019218965.1	Pseudomonas sp. PDM31	Pseudomonas	2854778	PDM31	current	Contig	2021-07-14	University of Chicago	PRJNA660495	99.68	1.02	5349	SPAdes v. 3.13.0	59.5
GCF_019219225.1	Pseudomonas sp. PDM32	Pseudomonas	2854768	PDM32	current	Contig	2021-07-14	University of Chicago	PRJNA660495	99.68	0.11	5840	SPAdes v. 3.13.0	60
GCF_019219265.1	Pseudomonas sp. PDM33	Pseudomonas	2854765	PDM33	current	Contig	2021-07-14	University of Chicago	PRJNA660495	99.79	1.31	5814	SPAdes v. 3.13.0	65.5
GCF_016919445.1	Pseudomonas sp. PDNC002	Pseudomonas	2811422	PDNC002	current	Complete Genome	2021-02-23	University of Minnesota	PRJNA610894	99.68	1.36	5680	Flye v. 2.6	65
GCF_002179905.1	Pseudomonas sp. PE-S1G-1	Pseudomonas	1986995	PE-S1G-1	current	Contig	2017-06-08	Washington University in Saint Louis	PRJNA385617	99.16	1.44	6301	Newbler v. 2.0.01.14	61
GCF_022014505.1	Pseudomonas sp. PGPR40	Pseudomonas	2913476	PGPR40	current	Contig	2022-02-05	Universitat de les Illes Balears (UIB)	PRJNA795877	99.36	0.6	5573	SPAdes v. 3.13.1	58.5
GCF_022014475.1	Pseudomonas sp. PGPR81	Pseudomonas	2913477	PGPR81	current	Contig	2022-02-05	Universitat de les Illes Balears (UIB)	PRJNA795877	100	0.54	4998	SPAdes v. 3.13.1	62
GCF_000633395.1	Pseudomonas sp. PH1b	Pseudomonas	1397282	PH1b	current	Contig	2014-04-18	University of Malaya, Genetics	PRJNA226214	99.36	1.12	6626	CLC Genomics Workbench v. 6	63
GCF_000812405.1	Pseudomonas sp. PI1	Pseudomonas	1582493	PI1	current	Contig	2014-12-31	Dalian University of Technology	PRJNA270003	99.68	3.41	6384	Velvet v. 1.2.10	66.5
GCF_002286785.1	Pseudomonas sp. PIC25	Pseudomonas	1958773	PIC25	current	Contig	2017-09-06	Instituto de Agricultura Sostenible	PRJNA369069	98.61	0.88	5431	Megahit v. 1.0.3-29-g707d683	63.5
GCF_002286815.1	Pseudomonas sp. PICF141	Pseudomonas	1949067	PICF141	current	Contig	2017-09-06	Instituto de Agricultura Sostenible	PRJNA369069	99.36	0.13	5272	Megahit v. 1.0.3-29-g707d683	59
GCF_009831705.1	Pseudomonas sp. PICF6	Pseudomonas	2664172	PICF6	current	Scaffold	2020-01-06	Instituto de Agricultura Sostenible	PRJNA587116	98.12	0.17	5266	Megahit v. 1.1.2	60.5
GCF_021106615.1	Pseudomonas sp. PLB05	Pseudomonas	2899078	PLB05	current	Scaffold	2021-12-07	Limnological Institute Siberian Branch of the Russian Academy of Sciences	PRJNA784147	98.56	0.51	4597	SPAdes v. 3.15	65
GCF_030053095.1	Pseudomonas sp. PMCC200344	Pseudomonas	3042028	PMCC200344	current	Complete Genome	2023-05-20	Polar Research Institute of China	PRJNA957955	99.64	0.19	5647	Flye v. 2.5; Pilon v. 1.22	58.5
GCF_017897275.1	Pseudomonas sp. PNP	Pseudomonas	361819	PNP	current	Contig	2021-04-10	Babasaheb Bhimrao Ambedkar University, Lucknow	PRJNA717186	99.94	0.27	5482	Unicycler v. March2021	61.5
GCF_023093815.1	Pseudomonas sp. PNPG3	Pseudomonas	2919497	PNPG3	current	Scaffold	2022-04-23	The University of Burdwan	PRJNA808855	99.89	0.62	6011	metaSPAdes v. v3.11.1	62.5
GCF_002934345.1	Pseudomonas sp. PONIH3	Pseudomonas	1636610	PONIH3	current	Complete Genome	2018-02-04	NHGRI/NIH	PRJNA430813	99.6	0.22	5629	HGAP v. 2.3	63.5
GCF_905336995.1	Pseudomonas sp. PP3	Pseudomonas	2815936	NA	current	Complete Genome	2021-03-24	EBI	PRJEB43414	99.32	0.08	5653	NA	59
GCF_029959775.1	Pseudomonas sp. PS01270	Pseudomonas	2991431	PS01270	current	Contig	2023-05-09	Penn State University	PRJNA894476	99.31	0.19	5493	SPAdes v. 3.15.3	60
GCF_029959765.1	Pseudomonas sp. PS01296	Pseudomonas	2991432	PS01296	current	Contig	2023-05-09	Penn State University	PRJNA894476	99.6	0.22	5713	SPAdes v. 3.15.3	60
GCF_029959305.1	Pseudomonas sp. PS01297	Pseudomonas	2991433	PS01297	current	Contig	2023-05-09	Penn State University	PRJNA894476	99.47	0.53	5137	SPAdes v. 3.15.3	58
GCF_029959745.1	Pseudomonas sp. PS01298	Pseudomonas	2991434	PS01298	current	Contig	2023-05-09	Penn State University	PRJNA894476	99.68	1.67	6270	SPAdes v. 3.15.3	61.5
GCF_029960145.1	Pseudomonas sp. PS01299	Pseudomonas	2991435	PS01299	current	Contig	2023-05-09	Penn State University	PRJNA894476	99.68	1.38	6087	SPAdes v. 3.15.3	59.5
GCF_029960155.1	Pseudomonas sp. PS01300	Pseudomonas	2991436	PS01300	current	Contig	2023-05-09	Penn State University	PRJNA894476	99.46	1.32	5227	SPAdes v. 3.15.3	64
GCF_029960215.1	Pseudomonas sp. PS01301	Pseudomonas	2991437	PS01301	current	Contig	2023-05-09	Penn State University	PRJNA894476	98.48	0.22	4415	SPAdes v. 3.15.3	62
GCF_029959405.1	Pseudomonas sp. PS01302	Pseudomonas	2991438	PS01302	current	Contig	2023-05-09	Penn State University	PRJNA894476	100	0.43	5834	SPAdes v. 3.15.3	60
GCF_029959385.1	Pseudomonas sp. PS01303	Pseudomonas	2991439	PS01303	current	Contig	2023-05-09	Penn State University	PRJNA894476	99.68	1.26	6004	SPAdes v. 3.15.3	58.5
GCF_029959505.1	Pseudomonas sp. PS01856	Pseudomonas	2991440	PS01856	current	Contig	2023-05-09	Penn State University	PRJNA894476	100	0.3	5872	SPAdes v. 3.15.3	60
GCF_029959515.1	Pseudomonas sp. PS02285	Pseudomonas	2991441	PS02285	current	Contig	2023-05-09	Penn State University	PRJNA894476	99.84	0.62	5913	SPAdes v. 3.15.3	60
GCF_029959825.1	Pseudomonas sp. PS02286	Pseudomonas	2991442	PS02286	current	Contig	2023-05-09	Penn State University	PRJNA894476	99.31	0.19	5492	SPAdes v. 3.15.3	60
GCF_029959715.1	Pseudomonas sp. PS02288	Pseudomonas	2991443	PS02288	current	Contig	2023-05-09	Penn State University	PRJNA894476	99.62	1.11	4558	SPAdes v. 3.15.3	65.5
GCF_029960075.1	Pseudomonas sp. PS02290	Pseudomonas	2991430	PS02290	current	Contig	2023-05-09	Penn State University	PRJNA894476	99.34	0.63	5715	SPAdes v. 3.15.3	60.5
GCF_029959585.1	Pseudomonas sp. PS02302	Pseudomonas	2991428	PS02302	current	Contig	2023-05-09	Penn State University	PRJNA894476	98.44	0.61	5006	SPAdes v. 3.15.3	65.5
GCF_029959925.1	Pseudomonas sp. PS02303	Pseudomonas	2991429	PS02303	current	Contig	2023-05-09	Penn State University	PRJNA894476	99.36	1.84	6774	SPAdes v. 3.15.3	59
GCF_020405165.1	Pseudomonas sp. PS1(2021)	Pseudomonas	2866282	PS1(2021)	current	Complete Genome	2021-10-10	Jinan University	PRJNA759283	99.17	1.81	7015	Canu v. MAY-2021	65.5
GCF_014596625.1	Pseudomonas sp. PSB1	Pseudomonas	477819	PSB1	current	Contig	2020-09-15	Leibniz-Institut fur Gemuse- und Zierpflanzenbau	PRJNA393397	99.63	0.27	5451	SPAdes v. 3.10.1	60
GCF_014596605.1	Pseudomonas sp. PSB11	Pseudomonas	2021969	PSB11	current	Contig	2020-09-15	Leibniz-Institut fur Gemuse- und Zierpflanzenbau	PRJNA393397	99.68	0.88	5821	SPAdes v. 3.10.1	59.5
GCF_014596565.1	Pseudomonas sp. PSB18	Pseudomonas	527802	PSB18	current	Contig	2020-09-15	Leibniz-Institut fur Gemuse- und Zierpflanzenbau	PRJNA393397	99.74	0.14	5288	SPAdes v. 3.10.1	61
GCF_029203285.1	Pseudomonas sp. PSE14	Pseudomonas	3016341	PSE14	current	Complete Genome	2023-03-14	Fujian Agriculture and Forestry University	PRJNA914510	99.29	1.5	5357	Unicycler v. 0.4.8	65
GCF_028898945.1	Pseudomonas sp. PSKL.D1	Pseudomonas	3029060	PSKL.D1	current	Complete Genome	2023-03-02	The Independent Schools Foundation Academy	PRJNA936078	99.94	1.11	5140	Unicycler v. 0.4.8-beta	61.5
GCF_018408275.1	Pseudomonas sp. Pc102	Pseudomonas	2678261	Pc102	current	Complete Genome	2021-04-29	Utsunomiya University	PRJDB9018	98.18	0.8	5886	Canu v. 1.9	67
GCF_014851795.1	Pseudomonas sp. Pdm06	Pseudomonas	1790044	PDM06	current	Contig	2020-10-05	University of Chicago	PRJNA660495	99.95	0.14	6017	SPAdes v. 3.13.0	61
GCF_001269775.1	Pseudomonas sp. Pf153	Pseudomonas	1699309	Pf153	current	Contig	2015-08-18	JLU	PRJNA290438	99.91	0.08	5100	DNASTAR v. 12	61
GCF_039672565.1	Pseudomonas sp. Ps21-P2	Pseudomonas	3080331	P39-PII2	current	Scaffold	2024-05-18	Agriculture and Agri-Food Canada	PRJNA1024655	99.73	0.19	5292	SPAdes v. 3.15.5	60
GCF_039675465.1	Pseudomonas sp. Ps21-P2	Pseudomonas	3080331	Ps21-P2	current	Scaffold	2024-05-18	Agriculture and Agri-Food Canada	PRJNA1024655	99.09	0.19	5244	SPAdes v. 3.15.5	60.5
GCF_024519635.1	Pseudomonas sp. Pse1	Pseudomonas	2926020	Pse1	current	Contig	2022-08-03	Universite de Sherbrooke	PRJNA814318	99.68	0.96	5571	SPAdes v. 3.10.0	60.5
GCF_024519715.1	Pseudomonas sp. Pse35	Pseudomonas	2926021	Pse35	current	Scaffold	2022-08-03	Universite de Sherbrooke	PRJNA814318	96.05	0.14	5247	SPAdes v. 3.10.0	60
GCF_024519575.1	Pseudomonas sp. Pse55	Pseudomonas	2926022	Pse55	current	Scaffold	2022-08-03	Universite de Sherbrooke	PRJNA814318	99.6	1.25	5879	SPAdes v. 3.10.0	61
GCF_024519615.1	Pseudomonas sp. Pse79	Pseudomonas	2926023	Pse79	current	Scaffold	2022-08-03	Universite de Sherbrooke	PRJNA814318	99.68	1.23	5883	SPAdes v. 3.10.0	61
GCF_040546375.1	Pseudomonas sp. PvP001	Pseudomonas	3158559	PvP001	current	Contig	2024-07-08	DOE Joint Genome Institute	PRJNA1118834	93.73	0.22	4075	IPA v. 1.0	62.5
GCF_030814605.1	Pseudomonas sp. PvP006	Pseudomonas	3042286	PvP006	current	Contig	2023-08-18	DOE Joint Genome Institute	PRJNA958337	99.64	0.14	4851	Flye v. 2.8.1	61
GCF_017832075.1	Pseudomonas sp. PvP007	Pseudomonas	2806583	PvP007	current	Contig	2021-04-07	DOE Joint Genome Institute	PRJNA695737	100	0.24	5104	HGAP v. smrtlink/8.0.0.80529, HGAP 4 (1.0)	59
GCF_017832995.1	Pseudomonas sp. PvP009	Pseudomonas	2806584	PvP009	current	Contig	2021-04-07	DOE Joint Genome Institute	PRJNA695738	100	0.24	4943	HGAP v. smrtlink/8.0.0.80529, HGAP 4 (1.0)	59
GCF_017832155.1	Pseudomonas sp. PvP025	Pseudomonas	2806586	PvP025	current	Contig	2021-04-07	DOE Joint Genome Institute	PRJNA695741	99.68	0.14	4853	HGAP v. smrtlink/8.0.0.80529, HGAP 4 (1.0)	61
GCF_017833005.1	Pseudomonas sp. PvP027	Pseudomonas	2806587	PvP027	current	Contig	2021-04-07	DOE Joint Genome Institute	PRJNA695742	99.68	0.24	4995	HGAP v. smrtlink/8.0.0.80529, HGAP 4 (1.0)	59
GCF_017832255.1	Pseudomonas sp. PvP028	Pseudomonas	2806588	PvP028	current	Contig	2021-04-07	DOE Joint Genome Institute	PRJNA695743	100	0.28	5023	HGAP v. smrtlink/8.0.0.80529, HGAP 4 (1.0)	59
GCF_040546385.1	Pseudomonas sp. PvP046	Pseudomonas	3156389	PvP046	current	Contig	2024-07-08	DOE Joint Genome Institute	PRJNA1115479	95.98	0.28	4758	IPA v. 1.0	59
GCF_017875115.1	Pseudomonas sp. PvP088	Pseudomonas	2817854	PvP088	current	Contig	2021-04-08	DOE Joint Genome Institute	PRJNA711003	100	0.76	6145	HGAP v. smrtlink/8.0.0.80529, HGAP 4 (1.0)	61.5
GCF_017875165.1	Pseudomonas sp. PvP089	Pseudomonas	2817855	PvP089	current	Contig	2021-04-08	DOE Joint Genome Institute	PRJNA711004	100	0.76	6062	HGAP v. smrtlink/8.0.0.80529, HGAP 4 (1.0)	61.5
GCF_017833055.1	Pseudomonas sp. PvP100	Pseudomonas	2806591	PvP100	current	Contig	2021-04-07	DOE Joint Genome Institute	PRJNA695748	100	0.24	5107	HGAP v. smrtlink/8.0.0.80529, HGAP 4 (1.0)	59
GCF_009935975.1	Pseudomonas sp. Q1	Pseudomonas	2202823	Q1	current	Scaffold	2020-01-27	Universidade de Evora	PRJNA472572	100	0.86	5746	SOAPdenovo v. 2.01	60.5
GCF_028010285.1	Pseudomonas sp. Q1-7	Pseudomonas	3020843	Q1-7	current	Complete Genome	2023-01-26	South China Agricultural University	PRJNA922361	99.63	0.83	5145	Flye v. 2.9	65
GCF_024494355.1	Pseudomonas sp. Q11	Pseudomonas	2968470	Q11	current	Scaffold	2022-07-29	National Institute of Genetic Engineering and Biotechnology	PRJNA803818	99.95	0.44	5414	SPAdes v. 3.14.1	60
GCF_001269755.1	Pseudomonas sp. Q12-87	Pseudomonas	177989	Q12-87	current	Contig	2015-08-18	JLU	PRJNA290438	99.95	0.08	5535	DNASTAR v. 12	60.5
GCF_013620795.1	Pseudomonas sp. Q2-TVG4-2	Pseudomonas	1685699	Q2-TVG4-2	current	Contig	2020-07-24	State of Oceanic Administration	PRJNA287095	99.04	0.46	4108	SOAPdenovo v. 1.05	60.5
GCF_002859085.1	Pseudomonas sp. QC2	Pseudomonas	2065822	QC2	current	Contig	2018-01-03	Beijing Academy of Agriculture and Forestry Science	PRJNA423084	100	0.88	5787	SOAPdenovo v. 2.01	60.5
GCF_002814235.1	Pseudomonas sp. QS1027	Pseudomonas	2056244	QS1027	current	Contig	2017-12-08	Leibniz Institute for Natural Product Research and Infection Biology	PRJNA419877	99.36	0.73	6454	CLC NGS Cell v. 01.07.2016	61.5
GCF_000512695.2	Pseudomonas sp. QTF5	Pseudomonas	1435425	QTF5	current	Scaffold	2017-09-14	Chinese Academy of Sciences	PRJNA218160	99.04	0.22	5371	SOAPdenovo v. 2.04	58.5
GCF_009799925.1	Pseudomonas sp. R-28-1W-6	Pseudomonas	2650101	R-28-1W-6	current	Scaffold	2019-12-25	Institute of Microbiology,Chinese Academy of Sciences	PRJNA565625	97.06	0.77	3956	SPAdes v. 1.2.10	66
GCF_003852255.1	Pseudomonas sp. R1-43-08	Pseudomonas	1173270	R1-43-08	current	Complete Genome	2018-11-29	Universite de Moncton	PRJNA433211	99.33	0.61	4942	HGAP v. MAY-2016	60.5
GCF_002113545.1	Pseudomonas sp. R10(2017)	Pseudomonas	1981709	R10(2017)	current	Scaffold	2017-04-27	University of Sao Paulo	PRJNA383709	100	0.54	5344	SPAdes v. 3.7.0	63.5
GCF_002112695.1	Pseudomonas sp. R11(2017)	Pseudomonas	1981708	R11(2017)	current	Scaffold	2017-04-27	University of Sao Paulo	PRJNA383709	100	0.22	5335	SPAdes v. 3.7.0	64
GCF_003852295.1	Pseudomonas sp. R11-23-07	Pseudomonas	658632	R11-23-07	current	Complete Genome	2018-11-29	Universite de Moncton	PRJNA433211	100	0.19	5008	HGAP v. MAY-2016	60.5
GCF_002112705.1	Pseudomonas sp. R12(2017)	Pseudomonas	1981707	R12(2017)	current	Scaffold	2017-04-27	University of Sao Paulo	PRJNA383709	99.36	0.08	5475	SPAdes v. 3.7.0	65
GCF_002113525.1	Pseudomonas sp. R14(2017)	Pseudomonas	1981706	R14(2017)	current	Scaffold	2017-04-27	University of Sao Paulo	PRJNA383709	100	0.22	5331	SPAdes v. 3.7.0	64
GCF_002112685.1	Pseudomonas sp. R15(2017)	Pseudomonas	1981705	R15(2017)	current	Scaffold	2017-04-27	University of Sao Paulo	PRJNA383709	99.68	0.08	5612	SPAdes v. 3.7.0	60.5
GCF_002113495.1	Pseudomonas sp. R16(2017)	Pseudomonas	1981704	R16(2017)	current	Scaffold	2017-04-27	University of Sao Paulo	PRJNA383709	99.36	0.12	5627	SPAdes v. 3.7.0	64.5
GCF_002112665.1	Pseudomonas sp. R17(2017)	Pseudomonas	1981703	R17(2017)	current	Scaffold	2017-04-27	University of Sao Paulo	PRJNA383709	100	0.22	5329	SPAdes v. 3.7.0	64
GCF_002113485.1	Pseudomonas sp. R19(2017)	Pseudomonas	1981702	R19(2017)	current	Scaffold	2017-04-27	University of Sao Paulo	PRJNA383709	99.36	0.08	5477	SPAdes v. 3.7.0	65
GCF_003851705.1	Pseudomonas sp. R2-37-08W	Pseudomonas	1173273	R2-37-08W	current	Complete Genome	2018-11-29	Universite de Moncton	PRJNA433211	99.19	0.19	5120	HGAP v. MAY-2016	60.5
GCF_003852335.1	Pseudomonas sp. R2-60-08W	Pseudomonas	1173280	R2-60-08W	current	Complete Genome	2018-11-29	Universite de Moncton	PRJNA433211	99.57	0.27	5155	HGAP v. DECEMBER-2016	60.5
GCF_003852355.1	Pseudomonas sp. R2-7-07	Pseudomonas	658641	R2-7-07	current	Complete Genome	2018-11-29	Universite de Moncton	PRJNA433211	100	0.19	5126	HGAP v. MAY-2016	60.5
GCF_002112625.1	Pseudomonas sp. R20(2017)	Pseudomonas	1981701	R20(2017)	current	Scaffold	2017-04-27	University of Sao Paulo	PRJNA383709	99.36	0.08	5472	SPAdes v. 3.7.0	65
GCF_002112635.1	Pseudomonas sp. R21(2017)	Pseudomonas	1981700	R21(2017)	current	Scaffold	2017-04-27	University of Sao Paulo	PRJNA383709	99.36	0.08	5469	SPAdes v. 3.7.0	65
GCF_002112605.1	Pseudomonas sp. R22(2017)	Pseudomonas	1981699	R22(2017)	current	Contig	2017-04-27	University of Sao Paulo	PRJNA383709	99.36	0.08	5762	SPAdes v. 3.7.0	60.5
GCF_002112575.1	Pseudomonas sp. R23(2017)	Pseudomonas	1981698	R23(2017)	current	Scaffold	2017-04-27	University of Sao Paulo	PRJNA383709	99.68	0.08	5611	SPAdes v. 3.7.0	60.5
GCF_002113465.1	Pseudomonas sp. R24(2017)	Pseudomonas	1981697	R24(2017)	current	Scaffold	2017-04-27	University of Sao Paulo	PRJNA383709	99.68	0.08	5614	SPAdes v. 3.7.0	60.5
GCF_002112565.1	Pseudomonas sp. R25(2017)	Pseudomonas	1981696	R25(2017)	current	Scaffold	2017-04-27	University of Sao Paulo	PRJNA383709	99.36	0.08	5470	SPAdes v. 3.7.0	65
GCF_002112545.1	Pseudomonas sp. R26(2017)	Pseudomonas	1981695	R26(2017)	current	Scaffold	2017-04-27	University of Sao Paulo	PRJNA383709	99.36	1.68	6514	SPAdes v. 3.7.0	63.5
GCF_002113445.1	Pseudomonas sp. R27(2017)	Pseudomonas	1981694	R27(2017)	current	Scaffold	2017-04-27	University of Sao Paulo	PRJNA383709	99.36	0.08	5471	SPAdes v. 3.7.0	65
GCF_002112505.1	Pseudomonas sp. R28(2017)	Pseudomonas	1981693	R28(2017)	current	Scaffold	2017-04-27	University of Sao Paulo	PRJNA383709	100	0.22	5332	SPAdes v. 3.7.0	64
GCF_002112515.1	Pseudomonas sp. R29(2017)	Pseudomonas	1981692	R29(2017)	current	Scaffold	2017-04-27	University of Sao Paulo	PRJNA383709	99.36	0.08	5474	SPAdes v. 3.7.0	65
GCF_003852065.1	Pseudomonas sp. R3-18-08	Pseudomonas	1173283	R3-18-08	current	Complete Genome	2018-11-29	Universite de Moncton	PRJNA433211	98.45	0.19	5105	HGAP v. MAY-2016	60.5
GCF_003851745.1	Pseudomonas sp. R3-52-08	Pseudomonas	1173284	R3-52-08	current	Complete Genome	2018-11-29	Universite de Moncton	PRJNA433211	100	0.27	5275	HGAP v. MAY-2016	60.5
GCF_023516765.1	Pseudomonas sp. R3.Fl	Pseudomonas	2928708	R3.Fl	current	Contig	2022-05-22	University of Tartu	PRJNA818535	99.68	2.71	6466	Canu v. 2.2	67
GCF_002113405.1	Pseudomonas sp. R31(2017)	Pseudomonas	1981691	R31(2017)	current	Contig	2017-04-27	University of Sao Paulo	PRJNA383709	99.57	0.14	5657	SPAdes v. 3.7.0	60.5
GCF_009866705.1	Pseudomonas sp. R32	Pseudomonas	1573704	R32	current	Complete Genome	2020-01-14	Agroscope	PRJNA355625	99.36	0.91	5104	HGAP v. 3	62.5
GCF_002112485.1	Pseudomonas sp. R32(2017)	Pseudomonas	1981690	R32(2017)	current	Contig	2017-04-27	University of Sao Paulo	PRJNA383709	99.36	0.08	5759	SPAdes v. 3.7.0	60.5
GCF_002112455.1	Pseudomonas sp. R33(2017)	Pseudomonas	1981689	R33(2017)	current	Scaffold	2017-04-27	University of Sao Paulo	PRJNA383709	99.57	0.14	5655	SPAdes v. 3.7.0	60.5
GCF_002113425.1	Pseudomonas sp. R34(2017)	Pseudomonas	1981688	R34(2017)	current	Scaffold	2017-04-27	University of Sao Paulo	PRJNA383709	99.36	0.08	5759	SPAdes v. 3.7.0	60.5
GCF_002112445.1	Pseudomonas sp. R35(2017)	Pseudomonas	1981687	R35(2017)	current	Scaffold	2017-04-27	University of Sao Paulo	PRJNA383709	99.36	0.08	5760	SPAdes v. 3.7.0	60.5
GCF_002112425.1	Pseudomonas sp. R36(2017)	Pseudomonas	1981686	R36(2017)	current	Scaffold	2017-04-27	University of Sao Paulo	PRJNA383709	99.57	0.14	5655	SPAdes v. 3.7.0	60.5
GCF_002113375.1	Pseudomonas sp. R37(2017)	Pseudomonas	1981685	R37(2017)	current	Scaffold	2017-04-27	University of Sao Paulo	PRJNA383709	99.12	0.42	5339	SPAdes v. 3.7.0	60
GCF_002112395.1	Pseudomonas sp. R38(2017)	Pseudomonas	1981684	R38(2017)	current	Scaffold	2017-04-27	University of Sao Paulo	PRJNA383709	99.57	0.14	5654	SPAdes v. 3.7.0	60.5
GCF_002112385.1	Pseudomonas sp. R39(2017)	Pseudomonas	1981683	R39(2017)	current	Contig	2017-04-27	University of Sao Paulo	PRJNA383709	99.57	0.14	5655	SPAdes v. 3.7.0	60.5
GCF_002112285.1	Pseudomonas sp. R4(2017)	Pseudomonas	1981676	R4(2017)	current	Scaffold	2017-04-27	University of Sao Paulo	PRJNA383709	99.68	15.36	6000	SPAdes v. 3.7.0	64.5
GCF_003852375.1	Pseudomonas sp. R4-34-07	Pseudomonas	658642	R4-34-07	current	Complete Genome	2018-11-29	Universite de Moncton	PRJNA433211	100	0.61	5234	HGAP v. MAY-2016	60.5
GCF_003852235.1	Pseudomonas sp. R4-35-07	Pseudomonas	658643	R4-35-07	current	Complete Genome	2018-11-29	Universite de Moncton	PRJNA433211	100	0.25	5160	HGAP v. DECEMBER-2016	60.5
GCF_003852275.1	Pseudomonas sp. R4-39-08	Pseudomonas	1173288	R4-39-08	current	Complete Genome	2018-11-29	Universite de Moncton	PRJNA433211	99.87	0.51	5213	HGAP v. MAY-2016	60.5
GCF_002113365.1	Pseudomonas sp. R40(2017)	Pseudomonas	1981682	R40(2017)	current	Scaffold	2017-04-27	University of Sao Paulo	PRJNA383709	99.57	0.14	5653	SPAdes v. 3.7.0	60.5
GCF_002112365.1	Pseudomonas sp. R41(2017)	Pseudomonas	1981681	R41(2017)	current	Scaffold	2017-04-27	University of Sao Paulo	PRJNA383709	99.57	0.14	5655	SPAdes v. 3.7.0	60.5
GCF_002112345.1	Pseudomonas sp. R43(2017)	Pseudomonas	1981680	R43(2017)	current	Scaffold	2017-04-27	University of Sao Paulo	PRJNA383709	99.36	0.08	5758	SPAdes v. 3.7.0	60.5
GCF_002113335.1	Pseudomonas sp. R44(2017)	Pseudomonas	1981679	R44(2017)	current	Scaffold	2017-04-27	University of Sao Paulo	PRJNA383709	99.36	0.08	5474	SPAdes v. 3.7.0	65
GCF_002112305.1	Pseudomonas sp. R45(2017)	Pseudomonas	1981678	R45(2017)	current	Contig	2017-04-27	University of Sao Paulo	PRJNA383709	99.63	0.08	5653	SPAdes v. 3.7.0	60.5
GCF_002112315.1	Pseudomonas sp. R47(2017)	Pseudomonas	1981677	R47(2017)	current	Contig	2017-04-27	University of Sao Paulo	PRJNA383709	99.36	0.08	5757	SPAdes v. 3.7.0	60.5
GCF_002112255.1	Pseudomonas sp. R5(2017)	Pseudomonas	1981675	R5(2017)	current	Scaffold	2017-04-27	University of Sao Paulo	PRJNA383709	99.36	0.08	5512	SPAdes v. 3.7.0	65
GCF_009905435.1	Pseudomonas sp. R5(2019)	Pseudomonas	2697566	R5(2019)	current	Scaffold	2020-01-19	Huazhong Agricultural University	PRJNA600793	94.52	1.11	5365	SPAdes v. v3.11.1	60.5
GCF_003851685.1	Pseudomonas sp. R5-89-07	Pseudomonas	658644	R5-89-07	current	Complete Genome	2018-11-29	Universite de Moncton	PRJNA433211	99.98	0.19	5328	HGAP v. MAY-2016	60.5
GCF_000257605.1	Pseudomonas sp. R62	Pseudomonas	1144884	R62	current	Scaffold	2012-04-05	NCBI	PRJNA82847	96.82	2.61	5537	Newbler v. 2.5.3	60
GCF_009834565.1	Pseudomonas sp. R76	Pseudomonas	1573711	R76	current	Complete Genome	2020-01-08	Agroscope	PRJNA355625	99.68	0.88	6010	HGAP v. 3	60
GCF_000257625.1	Pseudomonas sp. R81	Pseudomonas	1144885	R81	current	Scaffold	2012-04-05	NCBI	PRJNA82849	99.57	0.54	5603	Newbler v. 2.5.3	60.5
GCF_009834515.1	Pseudomonas sp. R84	Pseudomonas	1573712	R84	current	Complete Genome	2020-01-08	Agroscope	PRJNA355625	99.36	0.08	5779	HGAP v. 3	59
GCF_002113325.1	Pseudomonas sp. R9(2017)	Pseudomonas	1981674	R9(2017)	current	Scaffold	2017-04-27	University of Sao Paulo	PRJNA383709	100	0.22	5327	SPAdes v. 3.7.0	64
GCF_003014915.1	Pseudomonas sp. R9.37	Pseudomonas	1390498	R9.37	current	Scaffold	2018-03-24	Aarhus University	PRJNA438874	100	0.83	5846	SPAdes v. 3.11.1	60.5
GCF_963878885.1	Pseudomonas sp. R9.37	Pseudomonas	1390498	NA	current	Scaffold	2024-03-04	EBI	PRJEB71012	100	0.83	5845	not collected	60.5
GCF_030658255.1	Pseudomonas sp. RAC1	Pseudomonas	3064900	RAC1	current	Contig	2023-11-01	Raiganj University	PRJNA1000279	88.22	0.32	3973	De novo v. 2023	63.5
GCF_963970895.1	Pseudomonas sp. RA_105y_Pfl1_P41	Pseudomonas	3088700	NA	current	Contig	2024-03-10	European Bioinformatics Institute	PRJEB57340	100	0.53	5370	SPAdes	59.5
GCF_963970845.1	Pseudomonas sp. RA_105y_Pfl2_P56	Pseudomonas	3088701	NA	current	Contig	2024-03-10	European Bioinformatics Institute	PRJEB57340	99.6	0.31	5431	SPAdes	59
GCF_963970975.1	Pseudomonas sp. RA_15y_Pfl1_P11	Pseudomonas	3088702	NA	current	Contig	2024-03-10	European Bioinformatics Institute	PRJEB57340	100	0.23	5240	SPAdes	59.5
GCF_963971025.1	Pseudomonas sp. RA_15y_Pfl1_P12	Pseudomonas	3088703	NA	current	Contig	2024-03-10	European Bioinformatics Institute	PRJEB57340	100	0.66	5305	SPAdes	59.5
GCF_963971015.1	Pseudomonas sp. RA_15y_Pfl2_54	Pseudomonas	3088704	NA	current	Contig	2024-03-10	European Bioinformatics Institute	PRJEB57340	99.68	0.39	5499	SPAdes	59
GCF_963970735.1	Pseudomonas sp. RA_35y_Pfl2_P32	Pseudomonas	3088705	NA	current	Contig	2024-03-10	European Bioinformatics Institute	PRJEB57340	99.68	2.5	5507	SPAdes	61
GCF_963970945.1	Pseudomonas sp. RA_5y_Pfl1_P24	Pseudomonas	3088706	NA	current	Contig	2024-03-10	European Bioinformatics Institute	PRJEB57340	100	0.51	5232	SPAdes	59.5
GCF_038397775.1	Pseudomonas sp. RC10	Pseudomonas	3139142	RC10	current	Complete Genome	2024-04-24	Zhejiang A & F University	PRJNA1099454	99.63	0.97	5885	Unicycler v. v0.5.0	60
GCF_018390435.1	Pseudomonas sp. RC2C2	Pseudomonas	2834408	RC2C2	current	Contig	2021-05-17	Bowling Green State University	PRJNA728089	98.72	1.66	4959	Unicycler v. 04-14-2021	62.5
GCF_018596375.1	Pseudomonas sp. RC3H12	Pseudomonas	2834406	RC3H12	current	Complete Genome	2021-05-30	Bowling Green State University	PRJNA728073	99.68	0.22	5097	HGAP v. 11/10/20	64
GCF_018390395.1	Pseudomonas sp. RC4D1	Pseudomonas	2834407	RC4D1	current	Contig	2021-05-17	Bowling Green State University	PRJNA728083	99.63	1.76	6053	Unicycler v. 12-29-2020	62
GCF_038813925.1	Pseudomonas sp. REB1044	Pseudomonas	2675224	REB1044	current	Complete Genome	2024-05-01	Louisiana State University	PRJNA589894	91.14	0.51	4233	HGAP v. 2.3	63
GCF_020164475.1	Pseudomonas sp. REP124	Pseudomonas	2875731	REP124	current	Contig	2021-09-25	UMCS	PRJNA762622	99.01	0.49	5894	SPAdes v. 2021-07-01	60.5
GCF_029542605.1	Pseudomonas sp. REST10	Pseudomonas	2512235	REST10	current	Chromosome	2023-04-03	UFSC	PRJNA520829	99.84	0.65	4689	SPAdes v. Jan2019	65
GCF_025910115.1	Pseudomonas sp. RG1	Pseudomonas	2981602	RG1	current	Contig	2022-10-30	University of Minnesota	PRJNA884125	99.47	0.19	5264	SPAdes v. MAY-2022	60
GCF_007713445.1	Pseudomonas sp. RGB	Pseudomonas	2598474	RGB	current	Scaffold	2019-07-30	TU Bergakademie Freiberg	PRJNA556336	99.68	0.84	5680	SPAdes v. 3.11.1	60.5
GCF_022836805.1	Pseudomonas sp. RGM 3321	Pseudomonas	2930089	RGM3321	current	Contig	2022-04-08	Universidad Andres Bello	PRJNA820724	100	0.08	5462	SPAdes v. 3.7	58.5
GCF_022952855.1	Pseudomonas sp. RGM2987	Pseudomonas	2930090	RGM2987	current	Contig	2022-04-12	Universidad Andres Bello	PRJNA820732	99.95	0.19	5354	SPAdes v. 3.7	61.5
GCF_025642785.1	Pseudomonas sp. RIT-PI-AD	Pseudomonas	3035294	RIT-PI-AD	current	Contig	2022-10-11	Rochester Institute of Technology	PRJNA875050	98.74	0.88	4304	SPAdes v. 2.5	66
GCF_025642975.1	Pseudomonas sp. RIT-PI-S	Pseudomonas	3035295	RIT-PI-S	current	Contig	2022-10-11	Rochester Institute of Technology	PRJNA875050	98.08	0.62	4312	SPAdes v. 2.5	63
GCF_001187875.1	Pseudomonas sp. RIT-PI-a	Pseudomonas	1681194	RIT-PI-a	current	Contig	2015-07-28	Monash University Malaysia	PRJNA289423	97.95	0.22	4152	SPAdes v. 3.5.0	62.5
GCF_001297215.1	Pseudomonas sp. RIT-PI-o	Pseudomonas	1690246	RIT-PI-o	current	Contig	2015-09-22	Monash University Malaysia	PRJNA290682	99.63	0.08	5352	SPAdes v. 3.5.0	60
GCF_001297125.1	Pseudomonas sp. RIT-PI-q	Pseudomonas	1690247	RIT-PI-q	current	Contig	2015-09-22	Monash University Malaysia	PRJNA290683	99.2	1.08	6568	SPAdes v. 3.5.0	59
GCF_001297015.1	Pseudomonas sp. RIT-PI-r	Pseudomonas	1699620	RIT-PI-r	current	Contig	2015-09-22	Monash University Malaysia	PRJNA292366	99.34	0.4	5715	SPAdes v. 3.5.0	59.5
GCF_000631985.1	Pseudomonas sp. RIT288	Pseudomonas	1470589	RIT288	current	Contig	2014-04-14	Monash University Malaysia	PRJNA239284	99.68	0.36	5541	SPAdes v. 2.5.1	60
GCF_000632245.1	Pseudomonas sp. RIT357	Pseudomonas	1470593	RIT357	current	Contig	2014-04-14	Monash University Malaysia	PRJNA239294	100	0.59	5532	SPAdes v. 2.5.1	60
GCF_003052515.2	Pseudomonas sp. RIT409	Pseudomonas	2202159	RIT409	current	Contig	2018-06-30	Rochester Institute of Technology	PRJNA449360	99.63	0.43	5194	Unicycler v. 0.3.0b	60
GCF_003057735.2	Pseudomonas sp. RIT411	Pseudomonas	2202160	RIT411	current	Contig	2018-06-30	Rochester Institute of Technology	PRJNA449736	97.6	0.61	4874	Unicycler v. 0.3.0b	66
GCF_003057685.2	Pseudomonas sp. RIT412	Pseudomonas	2202161	RIT412	current	Contig	2018-06-30	Rochester Institute of Technology	PRJNA449739	99.63	0.43	5184	Unicycler v. 0.3.0b	60
GCF_004519305.1	Pseudomonas sp. RIT623	Pseudomonas	2559075	RIT623	current	Contig	2019-03-27	Rochester Institute of Technology	PRJNA528499	99.68	0.22	4805	Unicycler v. MAR-2019	64.5
GCF_019718735.1	Pseudomonas sp. RIT778	Pseudomonas	2870471	RIT778	current	Scaffold	2021-08-22	Rochester Institute of Technology	PRJNA754427	99.52	0.57	5750	SPAdes v. 3.14.1	61
GCF_000647775.1	Pseudomonas sp. RL	Pseudomonas	1452718	RL	current	Contig	2014-04-23	University of Delhi, Department of Zoology	PRJNA236066	97.13	2.81	3585	Velvet v. 1.2.03	65.5
GCF_963970445.1	Pseudomonas sp. RL_105y_Pfl1_103	Pseudomonas	3088707	NA	current	Contig	2024-03-10	European Bioinformatics Institute	PRJEB57340	99.68	0.21	5571	SPAdes	59.5
GCF_963970585.1	Pseudomonas sp. RL_105y_Pfl2_101	Pseudomonas	3088708	NA	current	Contig	2024-03-10	European Bioinformatics Institute	PRJEB57340	99.85	0.41	5509	SPAdes	60.5
GCF_963970595.1	Pseudomonas sp. RL_15y_Pfl2_60	Pseudomonas	3088709	NA	current	Contig	2024-03-10	European Bioinformatics Institute	PRJEB57340	99.28	0.32	4160	SPAdes	56
GCF_963970625.1	Pseudomonas sp. RL_35y_Pfl2_P42	Pseudomonas	3088710	NA	current	Contig	2024-03-10	European Bioinformatics Institute	PRJEB57340	99.6	0.38	5323	SPAdes	59
GCF_963970465.1	Pseudomonas sp. RL_5y_Pfl2_69	Pseudomonas	3088711	NA	current	Contig	2024-03-10	European Bioinformatics Institute	PRJEB57340	99.84	0.19	4688	SPAdes	58
GCF_963971065.1	Pseudomonas sp. RL_5y_Pfl2_70	Pseudomonas	3088712	NA	current	Contig	2024-03-10	European Bioinformatics Institute	PRJEB57340	99.68	0.08	5364	SPAdes	60.5
GCF_963970515.1	Pseudomonas sp. RL_5y_Pfl2_73	Pseudomonas	3088713	NA	current	Contig	2024-03-10	European Bioinformatics Institute	PRJEB57340	99.85	0.41	5464	SPAdes	60.5
GCF_034427815.1	Pseudomonas sp. RP23018S	Pseudomonas	3096037	RP23018S	current	Contig	2023-12-17	Karadeniz Technical University	PRJNA1041611	100	0.1	4365	unicycler v. v0.4.8	63
GCF_037126175.1	Pseudomonas sp. RSB 5.4	Pseudomonas	3127459	RSB 5.4	current	Complete Genome	2024-04-05	University of Tuebingen	PRJNA1083098	99.62	0.08	5472	Flyer v. 2.9	60.5
GCF_035018785.1	Pseudomonas sp. RTB2	Pseudomonas	3048632	RTB2	current	Contig	2024-01-03	Aarhus Universitet Tech ENVS	PRJNA942590	98.49	1.29	4807	SPAdes v. 3.15.59	57.5
GCF_035018745.1	Pseudomonas sp. RTB3	Pseudomonas	3048633	RTB3	current	Contig	2024-01-03	Aarhus Universitet Tech ENVS	PRJNA942590	98.29	0.91	4769	SPAdes v. 3.15.60	57.5
GCF_035018665.1	Pseudomonas sp. RTI1	Pseudomonas	3048636	RTI1	current	Contig	2024-01-03	Aarhus Universitet Tech ENVS	PRJNA942590	98.86	0.1	4580	SPAdes v. 3.15.63	55
GCF_035018555.1	Pseudomonas sp. RTS1	Pseudomonas	3048641	RTS1	current	Contig	2024-01-03	Aarhus Universitet Tech ENVS	PRJNA942590	99.84	0.75	5526	SPAdes v. 3.15.68	60
GCF_035018545.1	Pseudomonas sp. RTS2	Pseudomonas	3048642	RTS2	current	Contig	2024-01-03	Aarhus Universitet Tech ENVS	PRJNA942590	99.84	0.92	5513	SPAdes v. 3.15.69	60
GCF_035018525.1	Pseudomonas sp. RTS4	Pseudomonas	3048644	RTS4	current	Contig	2024-01-03	Aarhus Universitet Tech ENVS	PRJNA942590	98.56	0.31	4621	SPAdes v. 3.15.71	55
GCF_004011755.1	Pseudomonas sp. RU47	Pseudomonas	2005388	RU47	current	Complete Genome	2019-01-11	Julius Kuhn-Institut, Federal Research Centre for Cultivated Plants (JKI), EP	PRJNA388262	99.68	0.08	5828	Newbler v. 2.7	59
GCF_003208145.1	Pseudomonas sp. RV120224-01b	Pseudomonas	1378083	RV120224-01b	current	Scaffold	2018-06-12	DOE Joint Genome Institute	PRJNA213339	100	0.51	5407	Velvet v. 1.1.04	62.5
GCF_003208135.1	Pseudomonas sp. RV120224-01c	Pseudomonas	1378074	RV120224-01c	current	Scaffold	2018-06-12	DOE Joint Genome Institute	PRJNA213331	100	0.51	5404	Velvet v. 1.1.04	62.5
GCF_014268985.1	Pseudomonas sp. RW10S2	Pseudomonas	459637	RW10S2	current	Contig	2020-08-23	KU Leuven	PRJNA639797	99.68	0.38	5016	SPAdes v. 3.13.0	63.5
GCF_014268955.1	Pseudomonas sp. RW3S2	Pseudomonas	485884	RW3S2	current	Contig	2020-08-23	KU Leuven	PRJNA639797	99.64	0.22	5127	SPAdes v. 3.13.0	63
GCF_003184135.1	Pseudomonas sp. RW405	Pseudomonas	2202652	RW405	current	Scaffold	2018-06-03	Estacion Experimental del Zaidin, Spanish National Research Council	PRJNA472241	99.94	0.11	5271	Velvet v. 1.2.10; VelvetOptimizer v. 2.2.5	62
GCF_003176655.1	Pseudomonas sp. RW407	Pseudomonas	2202894	RW407	current	Scaffold	2018-05-29	Estacion Experimental del Zaidin, Spanish National Research Council	PRJNA472353	99.68	2.53	6605	Velvet v. 1.2.10; VelvetOptimizer v. 2.2.5	67.5
GCF_003184125.1	Pseudomonas sp. RW409	Pseudomonas	2202895	RW409	current	Scaffold	2018-06-03	Estacion Experimental del Zaidin, Spanish National Research Council	PRJNA472355	99.68	0.89	6355	Velvet v. 1.2.10; VelvetOptimizer v. 2.2.5	62.5
GCF_040762985.1	Pseudomonas sp. Rh2	Pseudomonas	3112956	Rh2	current	Complete Genome	2024-07-19	Faculty of Biotechnology	PRJNA1062027	99.01	0.22	4721	Flye v. 2.9.3	62
GCF_001424925.1	Pseudomonas sp. Root329	Pseudomonas	1736515	Root329	current	Scaffold	2015-11-02	ETH Zurich	PRJNA297942	99.68	0.19	6031	A5 v. 20140605	59
GCF_001425105.1	Pseudomonas sp. Root401	Pseudomonas	1736526	Root401	current	Scaffold	2015-11-02	ETH Zurich	PRJNA297942	99.95	1.31	6085	A5 v. 20140605	60.5
GCF_001427125.1	Pseudomonas sp. Root562	Pseudomonas	1736561	Root562	current	Scaffold	2015-11-02	ETH Zurich	PRJNA297942	99.68	0.08	5494	A5 v. 20140605	59
GCF_001427465.1	Pseudomonas sp. Root569	Pseudomonas	1736566	Root569	current	Scaffold	2015-11-02	ETH Zurich	PRJNA297942	99.62	0.48	5537	A5 v. 20140605	60
GCF_001427765.1	Pseudomonas sp. Root68	Pseudomonas	1736585	Root68	current	Scaffold	2015-11-02	ETH Zurich	PRJNA297942	99.68	0.27	5534	A5 v. 20140605	60
GCF_001429045.1	Pseudomonas sp. Root71	Pseudomonas	1736593	Root71	current	Scaffold	2015-11-02	ETH Zurich	PRJNA297942	99.68	0.27	5523	A5 v. 20140605	60
GCF_001429205.1	Pseudomonas sp. Root9	Pseudomonas	1736604	Root9	current	Scaffold	2015-11-02	ETH Zurich	PRJNA297942	99.76	0.22	5781	A5 v. 20140605	59.5
GCF_016861355.2	Pseudomonas sp. RtIB026	Pseudomonas	2749999	RtIB026	current	Complete Genome	2022-11-18	University of Tsukuba	PRJDB10324	99.32	0.54	5142	Flye v. 2.9	64.5
GCF_009834545.1	Pseudomonas sp. S04	Pseudomonas	1573714	S04	current	Complete Genome	2020-01-08	Agroscope	PRJNA355625	99.57	0.84	5342	HGAP v. 3	61
GCF_002845275.2	Pseudomonas sp. S06B 330	Pseudomonas	2054916	S06B 330	current	Complete Genome	2021-12-07	Bowling Green State University	PRJNA422266	99.55	0.64	4933	Unicycler v. 0.4.8	59.5
GCF_019599025.1	Pseudomonas sp. S07E 245	Pseudomonas	2866278	S07E 245	current	Complete Genome	2021-08-15	Bowling Green State University	PRJNA752130	99.58	0.67	4786	Velvet v. 3.0	62
GCF_002798475.1	Pseudomonas sp. S09F 262	Pseudomonas	2054918	S09F 262	current	Contig	2017-11-29	Bowling Green State University	PRJNA419203	99.84	1.39	5807	PacBio Hierarchical Genome Assembly Process v. HGAP3	61
GCF_002843605.1	Pseudomonas sp. S09G 359	Pseudomonas	2054919	S09G 359	current	Chromosome	2017-12-17	Bowling Green State University	PRJNA419203	100	2.43	5993	PacBio Hierarchical Genome Assembly Process v. HGAP3	61
GCF_002798465.1	Pseudomonas sp. S10E 269	Pseudomonas	2054917	S10E 269	current	Contig	2017-11-29	Bowling Green State University	PRJNA419203	100	1.23	5821	PacBio Hierarchical Genome Assembly Process v. HGAP3	61
GCF_019599005.1	Pseudomonas sp. S11A 273	Pseudomonas	2866277	S11A 273	current	Complete Genome	2021-08-15	Bowling Green State University	PRJNA752130	99.94	1.12	4942	Velvet v. 3.0	59.5
GCF_023098285.1	Pseudomonas sp. S11A4	Pseudomonas	1476791	S11A4	current	Contig	2022-08-25	EMBM Laboratory, Faculty of Sciences, Mohammed V University in Rabat	PRJNA827450	97.75	0.4	5471	Canu v. 2.1.1	60
GCF_023195435.1	Pseudomonas sp. S11P7	Pseudomonas	3029169	S11P7	current	Contig	2022-08-25	EMBM Laboratory, Faculty of Sciences, Mohammed V University in Rabat	PRJNA827450	97.64	0.83	5403	Canu v. 2.1.1	60
GCF_024355235.1	Pseudomonas sp. S12(2018)	Pseudomonas	2219664	S12(2018)	current	Scaffold	2022-07-20	University of Balearic Islands	PRJNA475468	99.24	0.91	4953	Newbler v. 2.7	64.5
GCF_000292285.1	Pseudomonas sp. S13.1.2	Pseudomonas	1217722	S13.1.2	current	Contig	2012-08-20	NCBI	PRJNA171728	92.86	0.56	4543	CLC Genomics Workbench v. 5.1	62
GCF_004526365.1	Pseudomonas sp. S150	Pseudomonas	2559074	S150	current	Complete Genome	2019-03-31	Chinese Academy of Agricultural Science	PRJNA528557	95.21	0.4	5427	HGAP v. JULY-2018	60
GCF_009866725.1	Pseudomonas sp. S19	Pseudomonas	322535	S19	current	Complete Genome	2020-01-14	Agroscope	PRJNA355625	99.57	0.84	5345	HGAP v. 3	61
GCF_034044175.1	Pseudomonas sp. S1Bt23	Pseudomonas	3095074	S1Bt23	current	Complete Genome	2023-12-03	Ottawa Research and Development Center	PRJNA1039847	98.14	0.65	5846	HGAP v. February-2019	63
GCF_036861315.1	Pseudomonas sp. S3(2024)	Pseudomonas	3111912	S3	current	Scaffold	2024-02-23	Institute of Soil Science, Chinese Academy of Sciences	PRJNA1060908	99.68	0.4	5271	SOAPdenovo v. 2.04	60.5
GCF_016518545.1	Pseudomonas sp. S30	Pseudomonas	2767445	S30	current	Contig	2021-01-05	USDA-ARS-Beltsville Sustainable Perennial Crops Laboratory	PRJNA659418	99.04	0.51	4746	SPAdes v. v3.14.0	64
GCF_016648105.1	Pseudomonas sp. S31	Pseudomonas	1564473	S31	current	Contig	2021-01-15	USDA-ARS-Beltsville Sustainable Perennial Crops Laboratory	PRJNA659418	99.68	0.88	5626	SPAdes v. 3.14.0	63.5
GCF_016648095.1	Pseudomonas sp. S32	Pseudomonas	2767448	S32	current	Contig	2021-01-15	USDA-ARS-Beltsville Sustainable Perennial Crops Laboratory	PRJNA659418	100	0.29	4660	SPAdes v. 3.14.0	62
GCF_016624455.1	Pseudomonas sp. S33	Pseudomonas	2767444	S33	current	Contig	2021-01-05	USDA-ARS-Beltsville Sustainable Perennial Crops Laboratory	PRJNA659418	99.57	0.2	5912	SPAdes v. v3.14.0	66.5
GCF_009866745.1	Pseudomonas sp. S34	Pseudomonas	1573718	S34	current	Complete Genome	2020-01-14	Agroscope	PRJNA355625	99.68	0.1	5500	HGAP v. 3	60
GCF_009866765.1	Pseudomonas sp. S35	Pseudomonas	1573719	S35	current	Complete Genome	2020-01-14	Agroscope	PRJNA355625	99.6	0.43	5840	HGAP v. 3	60
GCF_016647875.1	Pseudomonas sp. S36	Pseudomonas	2767447	S36	current	Contig	2021-01-15	USDA-ARS-Beltsville Sustainable Perennial Crops Laboratory	PRJNA659418	99.92	1.02	4624	SPAdes v. 3.14.0	62.5
GCF_016658545.1	Pseudomonas sp. S37	Pseudomonas	2767449	S37	current	Contig	2021-01-15	USDA-ARS-Beltsville Sustainable Perennial Crops Laboratory	PRJNA659418	100	0.29	5817	SPAdes v. 3.14.0	62.5
GCF_001702295.1	Pseudomonas sp. S3E12	Pseudomonas	1873126	S3E12	current	Contig	2016-08-10	Ottawa Research and Development Center	PRJNA327239	99.6	1.15	6217	ABySS v. 1.5.2	61
GCF_024168685.1	Pseudomonas sp. S3E17	Pseudomonas	2817893	S3E17	current	Contig	2022-07-06	DOE Joint Genome Institute	PRJNA712075	99.92	0.89	6078	HGAP v. smrtlink/8.0.0.80529, HGAP 4 (1.0)	61
GCF_016624805.1	Pseudomonas sp. S44	Pseudomonas	2767450	S44	current	Contig	2021-01-05	USDA-ARS-Beltsville Sustainable Perennial Crops Laboratory	PRJNA659418	99.68	0.54	5051	SPAdes v. v3.14.0	63.5
GCF_009866785.1	Pseudomonas sp. S49	Pseudomonas	1573720	S49	current	Complete Genome	2020-01-14	Agroscope	PRJNA355625	99.68	0.08	5798	HGAP v. 3	59
GCF_016307435.1	Pseudomonas sp. S4_EA_1b	Pseudomonas	2796960	S4_EA_1b	current	Scaffold	2020-12-22	University of Toronto Mississauga	PRJNA680595	100	0.64	6954	CLC NGS Cell v. 4.2	60
GCF_003013355.1	Pseudomonas sp. S5D5	Pseudomonas	2083056	S5D5	current	Contig	2018-03-21	Bowling Green State University	PRJNA433821	100	2.33	6177	Hierarchical Genome Assembly Process v. 3	61.5
GCF_019641515.1	Pseudomonas sp. S5F11	Pseudomonas	2866385	S5F11	current	Contig	2021-08-16	University of Michigan	PRJNA752132	99.84	0.48	5362	HGAP v. 3	60.5
GCF_016647865.1	Pseudomonas sp. S60	Pseudomonas	211124	S60	current	Contig	2021-01-15	USDA-ARS-Beltsville Sustainable Perennial Crops Laboratory	PRJNA659418	100	0.45	4798	SPAdes v. 3.14.0	62.5
GCF_016658555.1	Pseudomonas sp. S68	Pseudomonas	2767443	S68	current	Contig	2021-01-15	USDA-ARS-Beltsville Sustainable Perennial Crops Laboratory	PRJNA659418	99.63	0.2	5914	SPAdes v. 3.14.0	66.5
GCF_016625345.1	Pseudomonas sp. S75	Pseudomonas	2767446	S75	current	Contig	2021-01-05	USDA-ARS-Beltsville Sustainable Perennial Crops Laboratory	PRJNA659418	98.97	0.51	4838	SPAdes v. v3.14.0	64
GCF_000222125.1	Pseudomonas sp. S9	Pseudomonas	686578	S9	current	Contig	2011-07-29	NCBI	PRJNA66201	96.67	0.31	4272	SOAPdenovo v. 1.05	56.5
GCF_040754745.1	Pseudomonas sp. SB113	Pseudomonas	3154123	SB113	current	Contig	2024-07-17	University Of Warwick	PRJNA1112158	100	1.33	6320	SPAdes v. 3.15.4	60.5
GCF_024213215.1	Pseudomonas sp. SBB6	Pseudomonas	2962032	SBB6	current	Scaffold	2022-07-11	Instituto de Recursos Naturales y Agrobiologia	PRJNA769239	99.36	0.91	5131	SPAdes v. 3.14.1	62.5
GCF_028640875.1	Pseudomonas sp. SBT1-2	Pseudomonas	3027852	SBT1-2	current	Scaffold	2023-02-14	Hubei University	PRJNA932700	99.63	0.57	6193	ABySS v. canu/2.2-GCCcore-11.2.0	63
GCF_019856535.1	Pseudomonas sp. SC3(2021)	Pseudomonas	2871493	SC3(2021)	current	Complete Genome	2021-09-02	South China Agricultural University	PRJNA756436	99.68	0.08	5405	Canu v. 1.5	60
GCF_018138145.1	Pseudomonas sp. SCA2728.1_7	Pseudomonas	2825975	SCA2728.1_7	current	Chromosome	2021-04-24	Helmholtz Center Munich	PRJNA721340	99.46	0.27	5919	FALCON v. 0.5	59
GCF_009189165.1	Pseudomonas sp. SCB32	Pseudomonas	2653853	SCB32	current	Complete Genome	2019-10-21	Guangxi University	PRJNA577001	99.63	1.01	5605	SMRT Link v. v5.1.0	64.5
GCF_002156405.1	Pseudomonas sp. SCPG-7	Pseudomonas	1961714	SCPG-7	current	Scaffold	2017-05-22	Shihezi University	PRJNA375960	99.36	0.08	5553	SOAPdenovo v. OCTOBER-2016	60
GCF_003864275.1	Pseudomonas sp. SCT	Pseudomonas	412955	SCT	current	Contig	2018-09-26	Chiba University	PRJDB5044	100	0.14	4459	SPAdes v. 3.9.0	62.5
GCF_029201585.1	Pseudomonas sp. SD17-1	Pseudomonas	2976883	SD17-1	current	Complete Genome	2023-03-14	Academy of National Food and Stragetic Reserves Administration	PRJNA875557	99.46	0.91	5103	Canu v. v1.5	64
GCF_003105155.1	Pseudomonas sp. SDI	Pseudomonas	2170734	SDI	current	Contig	2018-05-09	Lycoming College	PRJNA450627	98.99	0.62	4355	SPAdes v. 2.3	63
GCF_034506495.1	Pseudomonas sp. SDS3-8	Pseudomonas	2672566	SDS3-8	current	Scaffold	2023-12-20	Hbtcm.edu.cn	PRJNA589230	100	0.22	5428	ABySS v. 2.0	62.5
GCF_033441475.1	Pseudomonas sp. SED1	Pseudomonas	3056845	SED1	current	Contig	2023-11-08	Rutgers University-Camden	PRJNA985245	99.68	0.45	6124	RAPT v. JUNE-2022	60.5
GCF_034044025.1	Pseudomonas sp. SED1	Pseudomonas	3056845	SED1	current	Contig	2023-12-02	Rutgers University-Camden	PRJNA1036626	99.68	0.45	6124	RAPT v. JUNE-2022	60.5
GCF_036858055.1	Pseudomonas sp. SF2	Pseudomonas	1026793	SF2	current	Scaffold	2024-02-23	University of Sao Paulo	PRJNA834086	99.68	0.11	4860	unicycler v. 3.14.1	63.5
GCF_009933855.1	Pseudomonas sp. SG-MS2	Pseudomonas	1914534	SG-MS2	current	Scaffold	2020-01-27	CSIRO	PRJNA351878	99.21	1.55	5166	ABySS v. 1.9	62
GCF_031766055.1	Pseudomonas sp. SG20052	Pseudomonas	3074147	SG20052	current	Complete Genome	2023-09-20	Korea University	PRJNA1013754	99.52	0.24	6018	Unicycler v. 0.5.0	59
GCF_031764535.1	Pseudomonas sp. SG20056	Pseudomonas	3074146	SG20056	current	Complete Genome	2023-09-20	Korea University	PRJNA1013756	99.6	0.11	4112	Unicycler v. 0.5.0	60
GCF_002812565.2	Pseudomonas sp. SGAir0191	Pseudomonas	2217867	SGAir0191	current	Complete Genome	2019-05-28	Nanyang Technological University	PRJNA388547	99.49	0.86	4402	HGAP v. 3	61.5
GCF_019891415.1	Pseudomonas sp. SH10-3B	Pseudomonas	2816049	SH10-3B	current	Contig	2021-09-07	Centre of Microbial and Plant Genetics	PRJNA705655	100	1.36	6030	SPAdes v. v. 3.13.0	60.5
GCF_000801235.1	Pseudomonas sp. SHC52	Pseudomonas	984195	SHC52	current	Contig	2014-12-01	EBI	PRJEB1710	99.03	0.95	5512	NA	61
GCF_028641035.1	Pseudomonas sp. SHLA1	Pseudomonas	3027860	SHLA1	current	Scaffold	2023-02-14	Hubei University	PRJNA932700	97.69	1.24	5056	ABySS v. canu/2.2-GCCcore-11.2.0	65.5
GCF_028640975.1	Pseudomonas sp. SHLA8	Pseudomonas	3027857	SHLA8	current	Scaffold	2023-02-14	Hubei University	PRJNA932700	97.69	0.92	5057	ABySS v. canu/2.2-GCCcore-11.2.0	65.5
GCF_028640895.1	Pseudomonas sp. SHLA9	Pseudomonas	3027854	SHLA9	current	Scaffold	2023-02-14	Hubei University	PRJNA932700	97.69	0.92	5054	ABySS v. canu/2.2-GCCcore-11.2.0	65.5
GCF_028641015.1	Pseudomonas sp. SHLB1	Pseudomonas	3027859	SHLB1	current	Scaffold	2023-02-14	Hubei University	PRJNA932700	97.69	0.92	5054	ABySS v. canu/2.2-GCCcore-11.2.0	65.5
GCF_028640955.1	Pseudomonas sp. SHLB2	Pseudomonas	3027856	SHLB2	current	Scaffold	2023-02-14	Hubei University	PRJNA932700	97.69	0.92	5053	ABySS v. canu/2.2-GCCcore-11.2.0	65.5
GCF_028640995.1	Pseudomonas sp. SHLB3	Pseudomonas	3027858	SHLB3	current	Scaffold	2023-02-14	Hubei University	PRJNA932700	97.69	0.92	5053	ABySS v. canu/2.2-GCCcore-11.2.0	65.5
GCF_028640935.1	Pseudomonas sp. SHLD1	Pseudomonas	3027855	SHLD1	current	Scaffold	2023-02-14	Hubei University	PRJNA932700	97.69	0.92	5053	ABySS v. canu/2.2-GCCcore-11.2.0	65.5
GCF_002165135.1	Pseudomonas sp. SID14000	Pseudomonas	1986221	SID14000	current	Contig	2017-06-02	UW-Madison	PRJNA385834	100	0.57	4893	SPAdes v. 3.5.0	62.5
GCF_014207275.1	Pseudomonas sp. SJZ073	Pseudomonas	2723069	SJZ073	current	Scaffold	2020-08-14	DOE Joint Genome Institute	PRJNA616899	100	0.9	6205	SPAdes v. 3.13.0	60.5
GCF_007828215.1	Pseudomonas sp. SJZ074	Pseudomonas	2572883	SJZ074	current	Scaffold	2019-08-02	DOE Joint Genome Institute	PRJNA536246	99.95	0.11	5509	SPAdes v. 3.12.0	60.5
GCF_007828175.1	Pseudomonas sp. SJZ075	Pseudomonas	2572884	SJZ075	current	Scaffold	2019-08-02	DOE Joint Genome Institute	PRJNA536247	99.95	0.08	5282	SPAdes v. 3.12.0	60.5
GCF_007993905.1	Pseudomonas sp. SJZ077	Pseudomonas	2572885	SJZ077	current	Scaffold	2019-08-02	DOE Joint Genome Institute	PRJNA536248	99.64	0.3	5955	SPAdes v. 3.12.0	59.5
GCF_007828255.1	Pseudomonas sp. SJZ078	Pseudomonas	2572886	SJZ078	current	Scaffold	2019-08-02	DOE Joint Genome Institute	PRJNA536249	99.95	0.08	5336	SPAdes v. 3.12.0	60.5
GCF_007993865.1	Pseudomonas sp. SJZ079	Pseudomonas	2572887	SJZ079	current	Scaffold	2019-08-02	DOE Joint Genome Institute	PRJNA536250	98.93	0.83	4474	SPAdes v. 3.12.0	62
GCF_007828295.1	Pseudomonas sp. SJZ080	Pseudomonas	2572888	SJZ080	current	Scaffold	2019-08-02	DOE Joint Genome Institute	PRJNA536251	99.36	0.45	6079	SPAdes v. 3.12.0	59
GCF_007828235.1	Pseudomonas sp. SJZ083	Pseudomonas	2572889	SJZ083	current	Scaffold	2019-08-02	DOE Joint Genome Institute	PRJNA536252	99.64	0.3	5953	SPAdes v. 3.12.0	59.5
GCF_007828275.1	Pseudomonas sp. SJZ085	Pseudomonas	2572890	SJZ085	current	Scaffold	2019-08-02	DOE Joint Genome Institute	PRJNA536253	99.95	0.11	5512	SPAdes v. 3.12.0	60.5
GCF_007828435.1	Pseudomonas sp. SJZ094	Pseudomonas	2572891	SJZ094	current	Scaffold	2019-08-02	DOE Joint Genome Institute	PRJNA536255	99.88	0.74	6039	SPAdes v. 3.12.0	60.5
GCF_007828415.1	Pseudomonas sp. SJZ101	Pseudomonas	2572892	SJZ101	current	Scaffold	2019-08-02	DOE Joint Genome Institute	PRJNA536256	99.95	0.08	5286	SPAdes v. 3.12.0	60.5
GCF_007828335.1	Pseudomonas sp. SJZ103	Pseudomonas	2572893	SJZ103	current	Scaffold	2019-08-02	DOE Joint Genome Institute	PRJNA536257	99.88	0.74	6040	SPAdes v. 3.12.0	60.5
GCF_007828495.1	Pseudomonas sp. SJZ124	Pseudomonas	2572894	SJZ124	current	Scaffold	2019-08-02	DOE Joint Genome Institute	PRJNA536258	99.95	0.08	5286	SPAdes v. 3.12.0	60.5
GCF_007828705.1	Pseudomonas sp. SJZ131	Pseudomonas	2572895	SJZ131	current	Scaffold	2019-08-02	DOE Joint Genome Institute	PRJNA536259	99.68	0.12	5307	SPAdes v. 3.12.0	59.5
GCF_012975065.1	Pseudomonas sp. SK	Pseudomonas	2729423	SK	current	Complete Genome	2020-05-05	Indian Institute of Technology Delhi	PRJNA624785	99.96	0.3	5025	Unicycler v. v.0.4.6	63.5
GCF_016772395.1	Pseudomonas sp. SK2	Pseudomonas	2841063	SK2	current	Complete Genome	2021-01-29	Indian Institute of Technology Delhi	PRJNA624785	100	0.22	4780	Unicycler v. v.v.0.4.6	62
GCF_016772375.1	Pseudomonas sp. SK3(2021)	Pseudomonas	2841064	SK3(2021)	current	Complete Genome	2021-01-29	Indian Institute of Technology Delhi	PRJNA624785	99.63	0.96	5640	Unicycler v. 0.4.6	63
GCF_026625725.1	Pseudomonas sp. SL4(2022)	Pseudomonas	2994661	SL4(2022)	current	Chromosome	2022-12-04	Joint Microbiome Facility	PRJNA896766	97.76	0.64	4000	Flye v. 2.9-b1768	59.5
GCF_006715895.1	Pseudomonas sp. SLBN-26	Pseudomonas	2768443	SLBN-26	current	Contig	2019-07-08	DOE Joint Genome Institute	PRJNA536284	99.68	0.72	5745	HGAP v. smrtlink/6.0.0.47835, HGAP 4 (0.2.1)	67
GCF_009905615.1	Pseudomonas sp. SLFW	Pseudomonas	2683259	SLFW	current	Contig	2020-01-19	University of Toledo	PRJNA593853	99.63	0.62	5790	SPAdes v. 3.13.0[6]	60
GCF_003204195.1	Pseudomonas sp. SMT-1	Pseudomonas	435519	SMT-1	current	Contig	2018-06-10	State Key Laboratory of Microbial Metabolism, and School of Life Sciences & Biotechnology, Shanghai	PRJNA473277	99.94	0.19	5482	Newbler v. 2.6; A5-miseq v. 20150522	61.5
GCF_030374125.1	Pseudomonas sp. SO81	Pseudomonas	2983246	SO81	current	Complete Genome	2023-06-29	Pacific Northwest National Laboratory	PRJNA878512	97.82	0.39	4550	flye v. v.2.8.1	65.5
GCF_031453735.1	Pseudomonas sp. SORGH_AS_0199	Pseudomonas	3041761	SORGH_AS_0199	current	Contig	2023-09-13	DOE Joint Genome Institute	PRJNA957417	96.05	0.51	4484	Flye v. 2.8.3	66
GCF_031453455.1	Pseudomonas sp. SORGH_AS_0211	Pseudomonas	3041796	SORGH_AS_0211	current	Contig	2023-09-13	DOE Joint Genome Institute	PRJNA957371	97.35	0.51	4311	Flye v. 2.8.3	66
GCF_018417635.1	Pseudomonas sp. SORT22	Pseudomonas	2813842	SORT22	current	Complete Genome	2021-05-20	Ouachita Baptist University	PRJNA673262	99.68	0.97	5196	HGAP v. 4	63
GCF_023701505.1	Pseudomonas sp. SR18	Pseudomonas	1461074	SR18	current	Contig	2022-06-09	Iowa State University	PRJNA844386	100	0.93	5338	SPAdes v. 3.14.1	60.5
GCF_003797905.1	Pseudomonas sp. SSM44	Pseudomonas	2487347	SSM44	current	Contig	2018-11-19	KOPRI	PRJNA504490	92.1	3.17	3937	SPAdes v. 3.7	56
GCF_003325755.1	Pseudomonas sp. SST3	Pseudomonas	2267882	SST3	current	Contig	2020-04-15	Kingston University	PRJNA478308	96.14	3.94	4879	MIRA v. 4.0.2.1	60
GCF_007352665.1	Pseudomonas sp. ST1	Pseudomonas	2596897	ST1	current	Contig	2019-07-23	UMR5557 Laboratoire d'Ecologie Microbienne	PRJNA555035	99.36	0.43	5314	Unicycler v. 0.4.3	58
GCF_016615645.1	Pseudomonas sp. SW-3	Pseudomonas	147212	SW-3	current	Complete Genome	2021-01-12	Kunming University of Science and Technology	PRJNA689676	99.09	0.35	5782	FALCON v. v0.3.0	59.5
GCF_002948105.1	Pseudomonas sp. SWI36	Pseudomonas	2083052	SWI36	current	Complete Genome	2018-02-15	Bowling Green State University	PRJNA433544	99.94	0.25	5391	Hierarchical Genome Assembly Process v. 3	62
GCF_004153435.1	Pseudomonas sp. SWI36	Pseudomonas	2083052	SWI36_2	current	Contig	2019-02-11	Willamette University	PRJNA517285	99.62	0.18	5164	SPAdes v. 3.13.0	62
GCF_004153505.1	Pseudomonas sp. SWI36	Pseudomonas	2083052	SWI36_1	current	Contig	2019-02-11	Willamette University	PRJNA517285	99.62	0.18	5158	SPAdes v. 3.13.0	62
GCF_002947915.1	Pseudomonas sp. SWI44	Pseudomonas	2083053	SWI44	current	Complete Genome	2018-02-15	Bowling Green State University	PRJNA433544	100	1.28	5316	Hierarchical Genome Assembly Process v. 3	62
GCF_002947975.1	Pseudomonas sp. SWI6	Pseudomonas	2083051	SWI6	current	Complete Genome	2018-02-15	Bowling Green State University	PRJNA433544	98.95	0.22	4989	Hierarchical Genome Assembly Process v. 3	62
GCF_006351945.1	Pseudomonas sp. SWI7	Pseudomonas	2587597	SWI7	current	Complete Genome	2019-06-17	Bowling Green State University	PRJNA547538	99.89	0.84	4344	HGAP v. May 2018	61.5
GCF_012844475.1	Pseudomonas sp. SWRI 103	Pseudomonas	2725411	SWRI 103	current	Contig	2020-04-26	Zanjan University of Medical Sciences	PRJNA623691	100	0.77	5400	Velvet v. 3.3.1	61
GCF_014268555.1	Pseudomonas sp. SWRI111	Pseudomonas	2745507	SWRI111	current	Contig	2020-08-23	KU Leuven	PRJNA639797	99.36	0.08	5342	SPAdes v. 3.13.0	60
GCF_014268285.2	Pseudomonas sp. SWRI144	Pseudomonas	2745517	SWRI144	current	Contig	2021-04-10	KU Leuven	PRJNA639797	100	0.56	5631	SPAdes v. 3.15.0	60
GCF_014268645.1	Pseudomonas sp. SWRI154	Pseudomonas	2745501	SWRI154	current	Contig	2020-08-23	KU Leuven	PRJNA639797	99.47	0.42	5137	SPAdes v. 3.13.0	60.5
GCF_014268705.1	Pseudomonas sp. SWRI179	Pseudomonas	2745497	SWRI179	current	Contig	2020-08-23	KU Leuven	PRJNA639797	99.95	1.12	5635	SPAdes v. 3.13.0	61
GCF_014268345.1	Pseudomonas sp. SWRI18	Pseudomonas	2753888	SWRI18	current	Contig	2020-08-23	KU Leuven	PRJNA639797	100	0.51	5352	SPAdes v. 3.13.0	61
GCF_014268395.2	Pseudomonas sp. SWRI22	Pseudomonas	2745513	SWRI22	current	Contig	2021-07-06	KU Leuven	PRJNA639797	100	0.11	5178	Unicycler v. 0.4.8	60
GCF_014269095.1	Pseudomonas sp. SWRI50	Pseudomonas	2745484	SWRI50	current	Contig	2020-08-23	KU Leuven	PRJNA639797	99.89	0.28	5268	SPAdes v. 3.13.0	62.5
GCF_014268825.1	Pseudomonas sp. SWRI51	Pseudomonas	2745491	SWRI51	current	Contig	2020-08-23	KU Leuven	PRJNA639797	99.36	0.11	4716	SPAdes v. 3.13.0	62.5
GCF_014269115.1	Pseudomonas sp. SWRI59	Pseudomonas	2745487	SWRI59	current	Contig	2020-08-23	KU Leuven	PRJNA639797	100	0.48	5236	SPAdes v. 3.13.0	62.5
GCF_014269235.1	Pseudomonas sp. SWRI67	Pseudomonas	2745483	SWRI67	current	Contig	2020-08-23	KU Leuven	PRJNA639797	100	0.28	5413	SPAdes v. 3.13.0	62.5
GCF_014269165.1	Pseudomonas sp. SWRI68	Pseudomonas	2745486	SWRI68	current	Contig	2020-08-23	KU Leuven	PRJNA639797	100	0.48	5246	SPAdes v. 3.13.0	62.5
GCF_014269105.1	Pseudomonas sp. SWRI77	Pseudomonas	2745485	SWRI77	current	Contig	2020-08-23	KU Leuven	PRJNA639797	100	0.54	5100	SPAdes v. 3.13.0	62.5
GCF_014268545.1	Pseudomonas sp. SWRI81	Pseudomonas	2745505	SWRI81	current	Contig	2020-08-23	KU Leuven	PRJNA639797	99.68	0.14	5266	SPAdes v. 3.13.0	60
GCF_014268685.1	Pseudomonas sp. SWRI92	Pseudomonas	2745499	SWRI92	current	Contig	2020-08-23	KU Leuven	PRJNA639797	99.95	0.11	5213	SPAdes v. 3.13.0	60.5
GCF_014270125.1	Pseudomonas sp. SWRI99	Pseudomonas	2745506	SWRI99	current	Contig	2020-08-23	KU Leuven	PRJNA639797	99.68	0.19	5324	SPAdes v. 3.13.0	60
GCF_004379315.1	Pseudomonas sp. SXM-1	Pseudomonas	2169583	SXM-1	current	Complete Genome	2019-03-26	Third Institute of Oceanography, State Oceanic Administration	PRJNA450279	100	0.9	6481	HGAP v. Feb-2019	61
GCF_009495975.1	Pseudomonas sp. SZ57	Pseudomonas	2662259	SZ57	current	Scaffold	2019-11-02	Leibniz Institute for Natural Product Research and Infection Biology	PRJNA579470	100	0.24	5139	SPAdes v. 3.13.1	59
GCF_031583775.1	Pseudomonas sp. SZMC_28357	Pseudomonas	3074380	SZMC_28357	current	Contig	2023-09-17	University of Szeged	PRJNA1013142	99.36	0.08	5332	RAPT v. 0.5.4	61
GCF_004321495.1	Pseudomonas sp. Sample_10	Pseudomonas	2448269	Sample_10	current	Scaffold	2019-02-27	Washington State University	PRJNA494718	98.55	1.61	5472	metaSPAdes v. 3.11.1	59
GCF_004307505.1	Pseudomonas sp. Sample_11	Pseudomonas	2448261	Sample_11	current	Scaffold	2019-02-27	Washington State University	PRJNA494730	98.75	0.51	5261	metaSPAdes v. 3.11.1	60
GCF_004307515.1	Pseudomonas sp. Sample_14	Pseudomonas	2448262	Sample_14	current	Scaffold	2019-02-27	Washington State University	PRJNA494732	99.63	0.51	5319	metaSPAdes v. 3.11.1	60
GCF_004307665.1	Pseudomonas sp. Sample_16	Pseudomonas	2448263	Sample_16	current	Scaffold	2019-02-27	Washington State University	PRJNA494764	98.88	0.87	5642	metaSPAdes v. 3.11.1	59
GCF_004307585.1	Pseudomonas sp. Sample_20	Pseudomonas	2448264	Sample_20	current	Scaffold	2019-02-27	Washington State University	PRJNA494765	99.55	0.76	5277	metaSPAdes v. 3.11.1	60
GCF_004307525.1	Pseudomonas sp. Sample_21	Pseudomonas	2448265	Sample_21	current	Scaffold	2019-02-27	Washington State University	PRJNA494766	99.63	0.51	5409	metaSPAdes v. 3.11.1	60
GCF_004307635.1	Pseudomonas sp. Sample_22	Pseudomonas	2448266	Sample_22	current	Scaffold	2019-02-27	Washington State University	PRJNA494768	99.36	0.17	5580	metaSPAdes v. 3.11.1	59
GCF_004307595.1	Pseudomonas sp. Sample_23	Pseudomonas	2448267	Sample_23	current	Scaffold	2019-02-27	Washington State University	PRJNA494769	99.95	0.19	5348	metaSPAdes v. 3.11.1	60
GCF_004307605.1	Pseudomonas sp. Sample_24	Pseudomonas	2448268	Sample_24	current	Scaffold	2019-02-27	Washington State University	PRJNA494770	93.95	1.13	5724	metaSPAdes v. 3.11.1	59
GCF_004307535.1	Pseudomonas sp. Sample_9	Pseudomonas	2382158	Sample_9	current	Scaffold	2019-02-27	Washington State University	PRJNA493271	98.13	0.81	5526	metaSPAdes v. 3.11.1	60
GCF_013112475.1	Pseudomonas sp. SbB1	Pseudomonas	2735307	SbB1	current	Contig	2020-05-17	Research Center for Eco-Environmental Sciences, Chinese Academy of Sciences	PRJNA631340	100	0.22	5454	MicrobeTrakr plus v. 0.9.1	62
GCF_013416725.1	Pseudomonas sp. SbOxS1	Pseudomonas	2723884	SbOxS1	current	Scaffold	2020-07-16	Kyushu University	PRJNA622630	99.68	1.55	6497	CLC Genomics Workbench v. 20.0.2	60.5
GCF_018326005.1	Pseudomonas sp. Seg1	Pseudomonas	2678259	Seg1	current	Complete Genome	2021-04-29	Utsunomiya University	PRJDB9018	99.47	0.08	5820	Canu v. 1.9	59
GCF_900110545.1	Pseudomonas sp. Snoq117.2	Pseudomonas	1500302	Snoq117.2	current	Scaffold	2016-10-31	DOE Joint Genome Institute	PRJEB16904	98.24	0.83	5122	NA	65
GCF_019464415.1	Pseudomonas sp. So3.2b	Pseudomonas	2864101	So3.2b	current	Complete Genome	2021-08-09	Universidad de La Frontera	PRJNA605861	98.88	0.58	5434	Unicycler v. 0.4.8	60.5
GCF_001547915.1	Pseudomonas sp. St29	Pseudomonas	1500687	St29	current	Complete Genome	2015-03-19	National Institute of Agrobiological Sciences	PRJDB2876	99.63	2.35	6109	Celera Assembler v. 5.3	63.5
GCF_018325805.1	Pseudomonas sp. St290	Pseudomonas	1602166	St290	current	Complete Genome	2021-04-29	Department of Material and Environmental Chemistry, Graduate School of Engineering, Utsunomiya University	PRJDB3446	99.95	0.4	5862	SMRT analysis v. 2.2.0	61
GCF_018325905.1	Pseudomonas sp. St316	Pseudomonas	2678257	St316	current	Complete Genome	2021-04-29	Utsunomiya University	PRJDB9018	98.84	0.51	5835	Canu v. 1.9	60.5
GCF_018325865.1	Pseudomonas sp. St386	Pseudomonas	2678256	St386	current	Complete Genome	2021-04-29	Utsunomiya University	PRJDB9018	99.95	0.19	5874	Canu v. 1.9	61
GCF_000829415.1	Pseudomonas sp. StFLB209	Pseudomonas	1028989	StFLB209	current	Complete Genome	2014-09-03	Department of Material and Environmental Chemistry, Graduate School of Engineering, Utsunomiya University	PRJDB3085	99.62	0.23	5537	Celera Assembler v. 5.3	60.5
GCF_040760005.1	Pseudomonas sp. Stari2	Pseudomonas	2954814	Stari2	current	Complete Genome	2024-07-19	Tohoku University	PRJNA813969	99.46	0.08	5674	Unicycler v. 0.4.7	60.5
GCF_023516725.1	Pseudomonas sp. T1.Ur	Pseudomonas	2928704	T1.Ur	current	Contig	2022-05-22	University of Tartu	PRJNA818535	99.85	0.99	5524	Canu v. 2.2	61
GCF_950101725.1	Pseudomonas sp. T2.1D-1.1	Pseudomonas	3041168	NA	current	Contig	2023-05-02	EBI	PRJEB60619	99.63	0.08	5808	SPADES	66.5
GCF_017815145.1	Pseudomonas sp. T34	Pseudomonas	2821408	T34	current	Contig	2021-04-06	Huazhong Agricultural University	PRJNA717377	99.68	0.22	5409	SPAdes v. 3.11.1	62
GCF_024610635.1	Pseudomonas sp. T8	Pseudomonas	645292	NA	current	Complete Genome	2022-08-10	Chinese Academy of Sciences	PRJNA865510	99.68	0.58	6389	Canu v. v1.5	62.5
GCF_001529285.1	Pseudomonas sp. TAA207	Pseudomonas	1729582	TAA207	current	Contig	2016-01-22	University of Florence	PRJNA297149	99.63	0.19	4268	SPAdes v. 0.8	57.5
GCF_001529305.1	Pseudomonas sp. TAD18	Pseudomonas	1729583	TAD18	current	Contig	2016-01-22	University of Florence	PRJNA297151	99.63	0.19	4279	SPAdes v. 0.8	57
GCF_018732265.1	Pseudomonas sp. TAE6080	Pseudomonas	2840374	TAE6080	current	Scaffold	2021-06-07	Universita Degli Studi di Firenze	PRJNA733135	100	1.47	5744	SPAdes v. 3.12.0	60
GCF_026586755.1	Pseudomonas sp. TB1-B1	Pseudomonas	2985515	TB1-B1	current	Contig	2022-12-02	The George Washington University	PRJNA888806	100	1.04	5591	SPAdes v. 3.13.0	60.5
GCF_001708505.1	Pseudomonas sp. TCU-HL1	Pseudomonas	1856685	TCU-HL1	current	Complete Genome	2016-08-23	Tzu Chi University	PRJNA324156	98.68	1.2	5631	SMRT analysis v. Sep 10, 2015	63
GCF_009737195.1	Pseudomonas sp. TDA1	Pseudomonas	2681304	TDA1	current	Scaffold	2019-12-09	Helmholtz Centre for Environmental Research GmbH - UFZ	PRJNA592074	99.68	0.28	5184	Velvet v. FEB-2018	62.5
GCF_036784815.1	Pseudomonas sp. TE3-3-F2023	Pseudomonas	3119004	TE3-3-F2023	current	Complete Genome	2024-04-05	Bowling Green State University	PRJNA1073206	99.95	0.11	5087	Flye v. 2.9.1	63
GCF_040813665.1	Pseudomonas sp. TE50-2	Pseudomonas	3142707	TE50-2	current	Contig	2024-07-22	Bowling Green State University	PRJNA1104648	99.68	0.28	5250	Unicycler v. 3	64
GCF_016651375.1	Pseudomonas sp. TH03	Pseudomonas	2796369	TH03	current	Contig	2021-01-15	University of Alaska Fairbanks	PRJNA684363	84.92	1.59	5587	Flye v. 2.7	59
GCF_016651355.1	Pseudomonas sp. TH04	Pseudomonas	2796370	TH04	current	Contig	2021-01-15	University of Alaska Fairbanks	PRJNA684363	100	0.85	5544	Flye v. 2.7	60
GCF_016651325.1	Pseudomonas sp. TH05	Pseudomonas	2796371	TH05	current	Contig	2021-01-15	University of Alaska Fairbanks	PRJNA684363	97.41	0.83	6328	Flye v. 2.7	62.5
GCF_016651305.1	Pseudomonas sp. TH06	Pseudomonas	2796372	TH06	current	Contig	2021-01-15	University of Alaska Fairbanks	PRJNA684363	99.68	0.4	5700	Flye v. 2.7	59
GCF_016651285.1	Pseudomonas sp. TH07	Pseudomonas	2796373	TH07	current	Contig	2021-01-15	University of Alaska Fairbanks	PRJNA684363	99.64	0.83	6501	Flye v. 2.7	62.5
GCF_016651275.1	Pseudomonas sp. TH08	Pseudomonas	2796374	TH08	current	Contig	2021-01-15	University of Alaska Fairbanks	PRJNA684363	99.68	0.4	5717	Flye v. 2.7	59
GCF_016651205.1	Pseudomonas sp. TH09	Pseudomonas	2796375	TH09	current	Contig	2021-01-15	University of Alaska Fairbanks	PRJNA684363	98.32	0.4	5472	Flye v. 2.7	59
GCF_016651255.1	Pseudomonas sp. TH10	Pseudomonas	2796376	TH10	current	Contig	2021-01-15	University of Alaska Fairbanks	PRJNA684363	66.53	0.36	3941	Flye v. 2.7	59.5
GCF_016651105.1	Pseudomonas sp. TH15	Pseudomonas	2796381	TH15	current	Contig	2021-01-15	University of Alaska Fairbanks	PRJNA684363	99.29	0.4	5401	Flye v. 2.7	59
GCF_016651045.1	Pseudomonas sp. TH20	Pseudomonas	2796386	TH20	current	Contig	2021-01-15	University of Alaska Fairbanks	PRJNA684363	98.32	0.4	5472	Flye v. 2.7	59
GCF_016651025.1	Pseudomonas sp. TH21	Pseudomonas	2796387	TH21	current	Contig	2021-01-15	University of Alaska Fairbanks	PRJNA684363	99.52	1.36	5886	Flye v. 2.7	61.5
GCF_016650815.1	Pseudomonas sp. TH31	Pseudomonas	2796396	TH31	current	Scaffold	2021-01-15	University of Alaska Fairbanks	PRJNA684363	86.72	0.51	5585	Flye v. 2.7	59
GCF_016650855.1	Pseudomonas sp. TH32	Pseudomonas	2796397	TH32	current	Contig	2021-01-15	University of Alaska Fairbanks	PRJNA684363	97.33	0.56	6274	Flye v. 2.7	61
GCF_016650865.1	Pseudomonas sp. TH34	Pseudomonas	2796399	TH34	current	Scaffold	2021-01-15	University of Alaska Fairbanks	PRJNA684363	99.31	0.21	6233	Flye v. 2.7	60.5
GCF_016650765.1	Pseudomonas sp. TH35	Pseudomonas	2796400	TH35	current	Contig	2021-01-15	University of Alaska Fairbanks	PRJNA684363	98.32	0.4	5472	Flye v. 2.7	59
GCF_016650735.1	Pseudomonas sp. TH37	Pseudomonas	2796402	TH37	current	Contig	2021-01-15	University of Alaska Fairbanks	PRJNA684363	98.32	0.4	5473	Flye v. 2.7	59
GCF_016650745.1	Pseudomonas sp. TH38	Pseudomonas	2796403	TH38	current	Contig	2021-01-15	University of Alaska Fairbanks	PRJNA684363	98.32	0.4	5473	Flye v. 2.7	59
GCF_016650715.1	Pseudomonas sp. TH39(2020)	Pseudomonas	2796349	TH39(2020)	current	Contig	2021-01-15	University of Alaska Fairbanks	PRJNA684363	99.36	0.77	6373	Flye v. 2.7	59
GCF_016650725.1	Pseudomonas sp. TH40	Pseudomonas	2796404	TH40	current	Contig	2021-01-15	University of Alaska Fairbanks	PRJNA684363	98.32	0.4	5472	Flye v. 2.7	59
GCF_016650695.1	Pseudomonas sp. TH41	Pseudomonas	2796405	TH41	current	Contig	2021-01-15	University of Alaska Fairbanks	PRJNA684363	99.21	0.58	5895	Flye v. 2.7	58.5
GCF_016650635.1	Pseudomonas sp. TH43	Pseudomonas	2796407	TH43	current	Contig	2021-01-15	University of Alaska Fairbanks	PRJNA684363	99.68	0.48	5720	Flye v. 2.7	59
GCF_016650625.1	Pseudomonas sp. TH49	Pseudomonas	2796413	TH49	current	Contig	2021-01-15	University of Alaska Fairbanks	PRJNA684363	99.36	0.42	5803	Flye v. 2.7	60
GCF_016650535.1	Pseudomonas sp. TH71	Pseudomonas	2796435	TH71	current	Contig	2021-01-15	University of Alaska Fairbanks	PRJNA684363	98.32	0.4	5472	Flye v. 2.7	59
GCF_009363395.1	Pseudomonas sp. THAF187a	Pseudomonas	2587863	THAF187a	current	Complete Genome	2019-10-28	Uni Bielefeld	PRJNA547984	99.84	0.54	4834	Unicycler v. 0.4.6	65
GCF_009363475.1	Pseudomonas sp. THAF42	Pseudomonas	2587859	THAF42	current	Complete Genome	2019-10-28	Uni Bielefeld	PRJNA547984	99.84	0.54	4835	Unicycler v. 0.4.6	65
GCF_000190455.2	Pseudomonas sp. TJI-51	Pseudomonas	985010	TJI-51	current	Scaffold	2015-05-29	NCBI	PRJNA61865	98.34	1.22	5288	CLCbio v. 7	62
GCF_003225705.1	Pseudomonas sp. TKO14	Pseudomonas	2052593	TKO14	current	Contig	2018-06-12	University of South Alabama	PRJNA417025	99.65	1.23	6111	SPAdes v. 3.11.1; Velvet v. 1.2.10; IDBA v. 1.1.1; GAM-NGS v. 1.1b	63
GCF_003225665.1	Pseudomonas sp. TKO26	Pseudomonas	2052592	TKO26	current	Contig	2018-06-12	University of South Alabama	PRJNA417025	99.68	1.23	6112	SPAdes v. 3.11.1; Velvet v. 1.2.10; IDBA v. 1.1.1; GAM-NGS v. 1.1b	63
GCF_003225735.1	Pseudomonas sp. TKO29	Pseudomonas	2052591	TKO29	current	Contig	2018-06-12	University of South Alabama	PRJNA417025	99.68	1.23	6113	SPAdes v. 3.11.1; Velvet v. 1.2.10; IDBA v. 1.1.1; GAM-NGS v. 1.1b	63
GCF_003225695.1	Pseudomonas sp. TKO30	Pseudomonas	2052590	TKO30	current	Contig	2018-06-12	University of South Alabama	PRJNA417025	99.68	1.23	6112	SPAdes v. 3.11.1; Velvet v. 1.2.10; IDBA v. 1.1.1; GAM-NGS v. 1.1b	63
GCF_000508205.1	Pseudomonas sp. TKP	Pseudomonas	1415630	TKP	current	Complete Genome	2013-12-16	Tohoku University	PRJNA225946	100	1.01	6195	NA	60.5
GCF_038048985.1	Pseudomonas sp. TMP25	Pseudomonas	3136561	TMP25	current	Complete Genome	2024-04-11	Institute of Microbiology, National Academy of Sciences of Belarus	PRJNA1094873	96.15	1.15	3512	Barapost v. 2023-05-26 edition; Flye v. 2.9.3-b1797; SPAdes v. 3.15.5	57.5
GCF_037943105.1	Pseudomonas sp. TMP9	Pseudomonas	3133144	TMP9	current	Complete Genome	2024-04-05	Institute of Microbiology, National Academy of Sciences of Belarus	PRJNA1088302	95.83	1.34	3408	Barapost v. 2023-05-26 edition; Flye v. 2.9.3-b1797; canu v. 2.2; SPAdes v. 3.15.5	58
GCF_001703595.1	Pseudomonas sp. TMW 2.1634	Pseudomonas	1886807	TMW 2.1634	current	Complete Genome	2016-08-11	Technische Universitaet Muenchen	PRJNA336488	99.41	0.77	5078	Celera Assembler v. 1	59
GCF_022496745.1	Pseudomonas sp. TMW22080	Pseudomonas	2506432	TMW22080	current	Contig	2022-03-07	Technische Universitaet Muenchen	PRJNA514433	99.84	0.19	4525	SPAdes v. 3.90	58.5
GCF_022496645.1	Pseudomonas sp. TMW22089	Pseudomonas	2506433	TMW22089	current	Contig	2022-03-07	Technische Universitaet Muenchen	PRJNA514433	99.79	0.83	4185	SPAdes v. 3.90	58.5
GCF_022496665.1	Pseudomonas sp. TMW22090	Pseudomonas	2506434	TMW22090	current	Contig	2022-03-07	Technische Universitaet Muenchen	PRJNA514433	99.63	0.26	5605	SPAdes v. 3.90	60
GCF_022496705.1	Pseudomonas sp. TMW22091	Pseudomonas	2506435	TMW22091	current	Contig	2022-03-07	Technische Universitaet Muenchen	PRJNA514433	99.89	0.2	4352	SPAdes v. 3.90	56.5
GCF_028656895.1	Pseudomonas sp. TNT2022 ID1044	Pseudomonas	2942636	ID1044	current	Contig	2023-02-15	University of Connecticut Graf Lab	PRJNA835116	99.36	0.65	5842	CLC NGS Cell v. 2021	59
GCF_028656995.1	Pseudomonas sp. TNT2022 ID642	Pseudomonas	2942632	ID642	current	Contig	2023-02-15	University of Connecticut Graf Lab	PRJNA835116	99.68	0.19	5769	CLC NGS Cell v. 2021	59
GCF_010095445.2	Pseudomonas sp. TNT3	Pseudomonas	2654097	TNT3	current	Scaffold	2022-04-20	Center for Bioinformatics and Integrative Biology (CBIB)	PRJNA577138	99.63	0.67	5750	SPAdes v. 3.13.1	58.5
GCF_022662415.1	Pseudomonas sp. TREG-RG-20F-10-E-5-01	Pseudomonas	2914980	TREG-RG-20F-10-E-5-01	current	Contig	2022-03-21	INRAE	PRJNA802798	99.68	0.4	5864	SPAdes v. Unicycler v0.5.0	60.5
GCF_022662455.1	Pseudomonas sp. TREG-RG-20F-10-E-6-01	Pseudomonas	2914981	TREG-RG-20F-10-E-6-01	current	Contig	2022-03-21	INRAE	PRJNA802799	99.68	0.4	5866	SPAdes v. Unicycler v0.5.0	60.5
GCF_001446935.1	Pseudomonas sp. TTU2014-080ASC	Pseudomonas	1729724	TTU2014-080ASC	current	Contig	2015-11-19	Texas Tech University	PRJNA296464	98.16	0.59	4071	A5-miseq v. 20141120	56.5
GCF_028198105.1	Pseudomonas sp. TUM22785	Pseudomonas	3019098	TUM22785	current	Complete Genome	2023-01-28	Toho university	PRJDB14962	99.36	1.24	6168	Unicycler v. NOV-2022	66
GCF_039674365.1	Pseudomonas sp. TWI549	Pseudomonas	3136781	TWI549	current	Contig	2024-05-18	University of Technology Sydney	PRJNA964453	99.68	0.14	5656	SPAdes v. 3.15.3	60.5
GCF_039673885.1	Pseudomonas sp. TWI622	Pseudomonas	3136787	TWI622	current	Contig	2024-05-18	University of Technology Sydney	PRJNA964453	99.68	0.14	5660	SPAdes v. 3.15.3	60.5
GCF_039673865.1	Pseudomonas sp. TWI628	Pseudomonas	3136788	TWI628	current	Contig	2024-05-18	University of Technology Sydney	PRJNA964453	99.68	0.22	5335	SPAdes v. 3.15.3	63
GCF_039673725.1	Pseudomonas sp. TWI672	Pseudomonas	3136790	TWI672	current	Contig	2024-05-18	University of Technology Sydney	PRJNA964453	100	0.54	5134	SPAdes v. 3.15.3	62
GCF_039673665.1	Pseudomonas sp. TWI698	Pseudomonas	3136791	TWI698	current	Contig	2024-05-18	University of Technology Sydney	PRJNA964453	99.68	0.54	5129	SPAdes v. 3.15.3	62
GCF_039673365.1	Pseudomonas sp. TWI923	Pseudomonas	3136794	TWI923	current	Contig	2024-05-18	University of Technology Sydney	PRJNA964453	99.68	0.22	5069	SPAdes v. 3.15.3	64
GCF_039673335.1	Pseudomonas sp. TWI929	Pseudomonas	3136795	TWI929	current	Contig	2024-05-18	University of Technology Sydney	PRJNA964453	99.84	0.11	5544	SPAdes v. 3.15.3	62.5
GCF_034387475.1	Pseudomonas sp. Teo4	Pseudomonas	3064528	Teo4	current	Contig	2023-12-13	Georg-August-University Goettingen	PRJNA999094	91.87	0.86	5475	Unicycler v. 0.5.0	61.5
GCF_014192635.1	Pseudomonas sp. Tn43	Pseudomonas	701213	TN43	current	Scaffold	2020-08-14	DOE Joint Genome Institute	PRJNA547176	99.36	0.13	5287	SPAdes v. 3.13.0	59
GCF_017968885.1	Pseudomonas sp. Tri1	Pseudomonas	2823875	Tri1	current	Complete Genome	2021-04-15	Chung-Ang University	PRJNA720446	99.27	0.77	5731	HGAP v. 2.3.0	60.5
GCF_900101695.1	Pseudomonas sp. UC 17F4	Pseudomonas	1855328	UC 17F4	current	Contig	2016-10-21	DOE Joint Genome Institute	PRJEB15759	99.84	1.66	5284	NA	63
GCF_015354575.1	Pseudomonas sp. UFMG81	Pseudomonas	2745936	UFMG81	current	Scaffold	2020-11-11	Federal University of Minas Gerais	PRJNA517540	99.68	0.28	5232	A5-miseq v. 20141120	64
GCF_013337485.1	Pseudomonas sp. UMA601	Pseudomonas	2576830	UMA601	current	Contig	2020-06-12	Universidade do Minho	PRJNA534200	99.57	2.79	6045	SPAdes v. 3.12.0	67.5
GCF_013337585.1	Pseudomonas sp. UMA603	Pseudomonas	2576835	UMA603	current	Contig	2020-06-12	Universidade do Minho	PRJNA534200	99.25	3.12	6038	SPAdes v. 3.12.0	67.5
GCF_013337595.1	Pseudomonas sp. UMA643	Pseudomonas	2576834	UMA643	current	Contig	2020-06-12	Universidade do Minho	PRJNA534200	99.68	2.79	6015	SPAdes v. 3.12.0	67.5
GCF_900095225.1	Pseudomonas sp. UMAB-08	Pseudomonas	1365375	NA	current	Scaffold	2021-07-19	EBI	PRJEB15092	99.2	0.52	4957	NA	58
GCF_900095275.1	Pseudomonas sp. UMAB-40	Pseudomonas	1365407	NA	current	Scaffold	2021-07-19	EBI	PRJEB15092	98.99	0.4	6319	NA	59
GCF_013337545.1	Pseudomonas sp. UMC3103	Pseudomonas	2576833	UMC3103	current	Contig	2020-06-12	Universidade do Minho	PRJNA534200	98.93	2.79	6023	SPAdes v. 3.12.0	67.5
GCF_013337565.1	Pseudomonas sp. UMC3106	Pseudomonas	2576832	UMC3106	current	Contig	2020-06-12	Universidade do Minho	PRJNA534200	97.33	2.79	5879	SPAdes v. 3.12.0	67.5
GCF_013337495.1	Pseudomonas sp. UMC3129	Pseudomonas	2576831	UMC3129	current	Contig	2020-06-12	Universidade do Minho	PRJNA534200	99.57	2.79	6046	SPAdes v. 3.12.0	67.5
GCF_013337505.1	Pseudomonas sp. UMC631	Pseudomonas	2576836	UMC631	current	Contig	2020-06-12	Universidade do Minho	PRJNA534200	99.25	2.79	6000	SPAdes v. 3.12.0	67.5
GCF_014170415.1	Pseudomonas sp. UMC65	Pseudomonas	1862323	UMC65	current	Contig	2020-08-12	University of Minho	PRJNA325634	99.68	1.15	6552	SPAdes v. MAY-2016; Edena v. MAY-2016; a5-miseq v. MAY-2016	63.5
GCF_014170435.1	Pseudomonas sp. UMC76	Pseudomonas	1862324	UMC76	current	Contig	2020-08-12	University of Minho	PRJNA325634	99.45	3.44	6062	SPAdes v. MAY-2016; Edena v. MAY-2016; a5-miseq v. MAY-2016	67.5
GCF_014170225.1	Pseudomonas sp. UME65	Pseudomonas	1862317	UME65	current	Contig	2020-08-12	University of Minho	PRJNA325634	99.68	0.8	6425	SPAdes v. MAY-2016; Edena v. MAY-2016; a5-miseq v. MAY-2016	63.5
GCF_014170285.1	Pseudomonas sp. UME83	Pseudomonas	1862318	UME83	current	Contig	2020-08-12	University of Minho	PRJNA325634	99.68	2.96	6065	SPAdes v. MAY-2016; Edena v. MAY-2016; a5-miseq v. MAY-2016	67.5
GCF_004382115.1	Pseudomonas sp. URIL14HWK12:I1	Pseudomonas	1261627	URIL14HWK12:I1	current	Scaffold	2019-03-26	DOE Joint Genome Institute	PRJNA181389	100	0.11	4188	Velvet v. 1.1.04, ALLPATHS v. R37654	61.5
GCF_003097215.1	Pseudomonas sp. URIL14HWK12:I10	Pseudomonas	1261624	URIL14HWK12:I10	current	Contig	2018-05-07	DOE Joint Genome Institute	PRJNA181386	99.13	0.14	4400	Velvet v. 1.1.04; ALLPATHS v. R37654	63
GCF_003097255.1	Pseudomonas sp. URIL14HWK12:I11	Pseudomonas	1261626	URIL14HWK12:I11	current	Contig	2018-05-07	DOE Joint Genome Institute	PRJNA181388	99.13	0.14	4399	Velvet v. 1.1.04; ALLPATHS v. R37654	63
GCF_003097135.1	Pseudomonas sp. URIL14HWK12:I12	Pseudomonas	1261628	URIL14HWK12:I12	current	Contig	2018-05-07	DOE Joint Genome Institute	PRJNA181390	99.13	0.14	4395	Velvet v. 1.1.04; ALLPATHS v. R37654	63
GCF_003253635.1	Pseudomonas sp. URIL14HWK12:I2	Pseudomonas	1261632	URIL14HWK12:I2	current	Scaffold	2018-06-19	DOE Joint Genome Institute	PRJNA181394	99.68	0.13	4230	Velvet v. 1.1.04, ALLPATHS v. R37654	61.5
GCF_003253615.1	Pseudomonas sp. URIL14HWK12:I3	Pseudomonas	1261631	URIL14HWK12:I3	current	Scaffold	2018-06-19	DOE Joint Genome Institute	PRJNA181393	99.68	0.11	4209	Velvet v. 1.1.04, ALLPATHS v. R37654	62
GCF_000483105.1	Pseudomonas sp. URIL14HWK12:I4	Pseudomonas	1283282	URIL14HWK12:I4	current	Scaffold	2013-10-25	NCBI	PRJNA186457	100	0.11	5293	Unknown program v. before 2013-03-20	62
GCF_900176445.1	Pseudomonas sp. URIL14HWK12:I5	Pseudomonas	1261630	URIL14HWK12:I5	current	Scaffold	2017-04-08	DOE Joint Genome Institute	PRJEB20332	100	0.11	5219	NA	62
GCF_000514195.1	Pseudomonas sp. URIL14HWK12:I6	Pseudomonas	1283293	URIL14HWK12:I6	current	Scaffold	2014-01-07	NCBI	PRJNA186475	99.68	0.4	5543	Unknown program v. before 2013-06-05	60
GCF_000514275.1	Pseudomonas sp. URIL14HWK12:I7	Pseudomonas	1283285	URIL14HWK12:I7	current	Scaffold	2014-01-07	NCBI	PRJNA186464	99.63	0.19	5996	Unknown program v. before 2013-06-05	60.5
GCF_900187915.1	Pseudomonas sp. URIL14HWK12:I8	Pseudomonas	1265489	URIL14HWK12:I8	current	Scaffold	2017-06-24	DOE Joint Genome Institute	PRJEB21382	100	0.11	5293	NA	62
GCF_900215525.1	Pseudomonas sp. URIL14HWK12:I9	Pseudomonas	1261633	URIL14HWK12:I9	current	Contig	2017-09-28	DOE Joint Genome Institute	PRJEB22446	99.13	0.14	4399	NA	63
GCF_003253695.1	Pseudomonas sp. URMO17WK12:I1	Pseudomonas	1261625	URMO17WK12:I1	current	Scaffold	2018-06-19	DOE Joint Genome Institute	PRJNA181387	99.96	0.08	4522	Velvet v. 1.1.04, ALLPATHS v. R37654	63.5
GCF_003385835.1	Pseudomonas sp. URMO17WK12:I10	Pseudomonas	1259799	URMO17WK12:I10	current	Scaffold	2018-08-14	DOE Joint Genome Institute	PRJNA179454	100	0.11	4200	Velvet v. 1.1.04; ALLPATHS v. R41043	62
GCF_000514235.1	Pseudomonas sp. URMO17WK12:I11	Pseudomonas	1283291	URMO17WK12:I11	current	Scaffold	2014-01-07	NCBI	PRJNA186473	100	0.11	4196	Unknown program v. before 2013-04-10	62
GCF_001511755.1	Pseudomonas sp. URMO17WK12:I11	Pseudomonas	1283291	NA	current	Complete Genome	2015-11-17	EBI	PRJEB9391	99.36	0.24	5627	NA	59
GCF_001511775.1	Pseudomonas sp. URMO17WK12:I11	Pseudomonas	1283291	NA	current	Complete Genome	2015-11-17	EBI	PRJEB9391	100	0.11	4231	NA	61.5
GCF_007677725.1	Pseudomonas sp. URMO17WK12:I11	Pseudomonas	1283291	DE0216	current	Scaffold	2019-07-30	BGI	PRJNA543692	100	0.13	4521	SPAdes v. v3.11.1	62.5
GCF_007680285.1	Pseudomonas sp. URMO17WK12:I11	Pseudomonas	1283291	DE0039	current	Contig	2019-07-30	BGI	PRJNA543692	99.76	0.11	4305	SPAdes v. v3.11.1	61.5
GCF_007680295.1	Pseudomonas sp. URMO17WK12:I11	Pseudomonas	1283291	DE0038	current	Scaffold	2019-07-30	BGI	PRJNA543692	99.52	0.11	4198	SPAdes v. v3.11.1	61.5
GCF_007680535.1	Pseudomonas sp. URMO17WK12:I11	Pseudomonas	1283291	DE0021	current	Scaffold	2019-07-30	BGI	PRJNA543692	99.76	0.11	4302	SPAdes v. v3.11.1	61.5
GCF_016008985.1	Pseudomonas sp. URMO17WK12:I11	Pseudomonas	1283291	PSB00027	current	Contig	2020-12-13	University of Pittsburgh	PRJNA475751	99.68	0.15	4284	SPAdes v. 3.14.1	61.5
GCF_000514395.1	Pseudomonas sp. URMO17WK12:I12	Pseudomonas	1259797	URMO17WK12:I12	current	Scaffold	2014-01-07	NCBI	PRJNA179452	99.36	0.49	5925	Unknown program v. before 2013-03-21	59
GCF_003253735.1	Pseudomonas sp. URMO17WK12:I2	Pseudomonas	1261623	URMO17WK12:I2	current	Scaffold	2018-06-19	DOE Joint Genome Institute	PRJNA181385	99.97	0.13	4763	Velvet v. 1.1.04, ALLPATHS v. R37654	63
GCF_000514255.1	Pseudomonas sp. URMO17WK12:I3	Pseudomonas	1283289	URMO17WK12:I3	current	Scaffold	2014-01-07	NCBI	PRJNA186470	99.96	0.08	4519	Unknown program v. before 2013-03-21	63.5
GCF_000514215.1	Pseudomonas sp. URMO17WK12:I4	Pseudomonas	1283292	URMO17WK12:I4	current	Scaffold	2014-01-07	NCBI	PRJNA186474	99.96	0.45	4435	Unknown program v. before 2013-03-26	63.5
GCF_900177525.1	Pseudomonas sp. URMO17WK12:I5	Pseudomonas	1305834	URMO17WK12:I5	current	Scaffold	2017-04-19	DOE Joint Genome Institute	PRJEB20442	100	0.11	5185	NA	63
GCF_003253625.1	Pseudomonas sp. URMO17WK12:I6	Pseudomonas	1261629	URMO17WK12:I6	current	Scaffold	2018-06-19	DOE Joint Genome Institute	PRJNA181391	99.36	0.29	5757	Velvet v. 1.1.04, ALLPATHS v. R37654	59.5
GCF_003269045.1	Pseudomonas sp. URMO17WK12:I7	Pseudomonas	1283290	URMO17WK12:I7	current	Scaffold	2018-06-27	DOE Joint Genome Institute	PRJNA186472	100	0.11	5172	Velvet v. 1.1.04, ALLPATHS v. R41043	63
GCF_000620365.1	Pseudomonas sp. URMO17WK12:I8	Pseudomonas	1265490	URMO17WK12:I8	current	Scaffold	2014-04-08	DOE Joint Genome Institute	PRJNA182478	100	0.11	5178	Unknown program v. before 2013-09-13	63
GCF_900230165.1	Pseudomonas sp. URMO17WK12:I9	Pseudomonas	1265491	URMO17WK12:I9	current	Scaffold	2017-09-28	DOE Joint Genome Institute	PRJEB22422	100	0.11	4198	NA	62
GCF_037153275.1	Pseudomonas sp. USHLN015	Pseudomonas	3081296	USHLN015	current	Contig	2024-03-14	University of Wisconsin-Madison	PRJNA1023190	99.36	0.8	5941	Shovill v. 1.1.0	67
GCF_019691255.1	Pseudomonas sp. USTB-Z	Pseudomonas	2794351	USTB-Z	current	Contig	2021-08-19	University of Science and Technology Beijing	PRJNA682487	99.94	0.66	5285	SPAdes v. October-2020	61.5
GCF_000316175.1	Pseudomonas sp. UW4	Pseudomonas	1207075	UW4	current	Complete Genome	2012-12-03	NCBI	PRJNA170097	99.68	0.46	5400	Newbler v. 2.0.01.14	60
GCF_040546075.1	Pseudomonas sp. UYEF15	Pseudomonas	1756401	UYEF15	current	Contig	2024-07-08	DOE Joint Genome Institute	PRJNA1115403	100	0.3	5217	SPAdes v. 3.15.2	63
GCF_040546105.1	Pseudomonas sp. UYEF16	Pseudomonas	1756402	UYEF16	current	Contig	2024-07-08	DOE Joint Genome Institute	PRJNA1115404	100	0.3	5218	SPAdes v. 3.15.2	63
GCF_040546125.1	Pseudomonas sp. UYEF17	Pseudomonas	1756403	UYEF17	current	Contig	2024-07-08	DOE Joint Genome Institute	PRJNA1115405	100	0.3	5217	SPAdes v. 3.15.2	63
GCF_029963765.1	Pseudomonas sp. UYIF39	Pseudomonas	1630747	UYIF39	current	Contig	2023-05-10	Instituto de Investigaciones Biologicas Clemente Estable	PRJNA816877	99.52	0.4	5918	SPAdes v. 3.15	58.5
GCF_029967945.1	Pseudomonas sp. V104_10	Pseudomonas	3044231	V104_10	current	Contig	2023-05-10	Max Rubner-Institut	PRJNA965940	100	0.14	5103	SPAdes v. 3.15.5	62.5
GCF_029967935.1	Pseudomonas sp. V104_6	Pseudomonas	3044230	V104_6	current	Contig	2023-05-10	Max Rubner-Institut	PRJNA965940	100	0.22	4123	SPAdes v. 3.15.5	62
GCF_029967985.1	Pseudomonas sp. V88_4	Pseudomonas	3044229	V88_4	current	Contig	2023-05-10	Max Rubner-Institut	PRJNA965940	99.68	0.08	5621	SPAdes v. 3.15.5	60.5
GCF_029967975.1	Pseudomonas sp. V98_8	Pseudomonas	3044228	V98_8	current	Contig	2023-05-10	Max Rubner-Institut	PRJNA965940	99.68	0.91	5778	SPAdes v. 3.15.5	60
GCF_024126635.1	Pseudomonas sp. VA159-2	Pseudomonas	2956728	VA159-2	current	Contig	2022-07-03	Palacky University Olomouc	PRJNA844552	99.68	0.43	4776	SPAdes v. 3.12	65
GCF_027864745.1	Pseudomonas sp. VB3	Pseudomonas	2994641	VB3	current	Contig	2023-01-16	Goa Univeristy	PRJNA899365	100	0.86	5420	SPAdes v. 3.12.0	60.5
GCF_031881815.1	Pseudomonas sp. VD-NE ext	Pseudomonas	3075583	VD-NE ext	current	Complete Genome	2023-09-25	University of Neuchatel	PRJNA1010354	99.62	0.19	5860	HGAP v. 1.0.1	59
GCF_031882575.1	Pseudomonas sp. VD-NE ins	Pseudomonas	3075584	VD-NE ins	current	Complete Genome	2023-09-25	University of Neuchatel	PRJNA1010354	99.65	0.19	5852	HGAP v. 1.0.1	59
GCF_031881115.1	Pseudomonas sp. VD-NE white	Pseudomonas	3075582	VD-NE white	current	Complete Genome	2023-09-25	University of Neuchatel	PRJNA1010354	99.68	0.19	5860	HGAP v. 1.0.1	59
GCF_025599315.1	Pseudomonas sp. VE 196-7	Pseudomonas	2956726	VE 196-7	current	Contig	2022-10-05	Palacky University Olomouc	PRJNA844552	99.68	0.08	5540	SPAdes v. 3.12	60.5
GCF_024126555.1	Pseudomonas sp. VE 267-6A	Pseudomonas	2956729	VE 267-6A	current	Contig	2022-07-03	Palacky University Olomouc	PRJNA844552	99.56	0.97	4973	SPAdes v. 3.12	64.5
GCF_002029345.1	Pseudomonas sp. VI4.1	Pseudomonas	1941346	VI4.1	current	Contig	2017-03-15	Hasselt University	PRJNA369436	93.99	1.15	6068	SPAdes v. 3.8.2	60
GCF_000494915.1	Pseudomonas sp. VLB120	Pseudomonas	69328	VLB120	current	Complete Genome	2013-11-01	NCBI	PRJNA178195	99.96	0.36	5415	Newbler v. 2.6	61.5
GCF_018587945.1	Pseudomonas sp. VS38	Pseudomonas	2834066	VS38	current	Contig	2021-05-28	Hasselt University	PRJNA727619	99.68	0.45	6160	SPAdes v. 3.15.2	61
GCF_018587885.1	Pseudomonas sp. VS40	Pseudomonas	2834067	VS40	current	Contig	2021-05-28	Hasselt University	PRJNA727619	100	1.26	5783	SPAdes v. 3.15.2	61
GCF_018587895.1	Pseudomonas sp. VS59	Pseudomonas	2834068	VS59	current	Contig	2021-05-28	Hasselt University	PRJNA727619	100	1.26	5785	SPAdes v. 3.15.2	61
GCF_023127765.1	Pseudomonas sp. W15Feb34	Pseudomonas	550727	W15Feb34	current	Scaffold	2022-04-26	Institut de Recherche LABIRIS	PRJNA528384	100	0.28	5368	Velvet v. 15/01/2015	60
GCF_000828175.1	Pseudomonas sp. W15Feb9B	Pseudomonas	550743	W15Feb9B	current	Contig	2015-01-26	Florida A&M University	PRJNA265207	99.68	0.4	5310	CLC Genomics v. November 2014	60.5
GCF_040268305.1	Pseudomonas sp. W17	Pseudomonas	3144407	W17	current	Complete Genome	2024-06-25	China national rice research institute	PRJNA1107993	99.31	1.05	6426	SOAPdenovo v. 2.3	63
GCF_041060445.1	Pseudomonas sp. W2-17	Pseudomonas	3058039	W2-17	current	Contig	2024-08-05	Institut de recherche Labiris	PRJNA988472	99.57	0.11	5318	SPAdes v. 3.15.4	60.5
GCF_023127755.1	Pseudomonas sp. W2Aug9	Pseudomonas	1215242	W2Aug9	current	Scaffold	2022-04-26	Institut de Recherches Microbiologiques - Wiame	PRJNA528384	99.68	0.59	5221	Velvet v. 15/01/2015	60
GCF_030815935.1	Pseudomonas sp. W2I6	Pseudomonas	3042289	W2I6	current	Contig	2023-08-18	DOE Joint Genome Institute	PRJNA958371	98.25	0.53	6488	Flye v. 2.8.3	60.5
GCF_023127795.1	Pseudomonas sp. W2Jun17	Pseudomonas	1553460	W2Jun17	current	Scaffold	2022-04-26	Institut de Recherche LABIRIS	PRJNA528384	100	0.22	5387	Velvet v. 15/01/2015	60
GCF_041060465.1	Pseudomonas sp. W2Oct36	Pseudomonas	1215284	W2Oct36	current	Contig	2024-08-05	Institut de recherche Labiris	PRJNA988458	99.73	0.18	4992	SPAdes v. 3.15.4	60.5
GCF_030816095.1	Pseudomonas sp. W3I7	Pseudomonas	3042292	W3I7	current	Contig	2023-08-18	DOE Joint Genome Institute	PRJNA958375	97.5	0.72	5882	Flye v. 2.8.3	60
GCF_030816195.1	Pseudomonas sp. W4I3	Pseudomonas	3042294	W4I3	current	Contig	2023-08-18	DOE Joint Genome Institute	PRJNA958377	96.64	0.17	5236	Flye v. 2.8.3	60.5
GCF_030403525.1	Pseudomonas sp. WAC2	Pseudomonas	3055057	WAC2	current	Contig	2023-07-03	University of New Hampshire	PRJNA983803	98.4	0.4	4502	SPAdes v. v3.13.0	55.5
GCF_041200115.1	Pseudomonas sp. WC2401	Pseudomonas	3234143	WC2401	current	Chromosome	2024-08-13	Wellesley College	PRJNA1134181	99.84	0.22	4631	Flye v. 2.9.4	59
GCF_002796855.1	Pseudomonas sp. WCS365	Pseudomonas	2054929	WCS365	current	Contig	2017-11-27	University of British Columbia	PRJNA418488	99.95	0.29	5774	SPAdes v. 3.9.0	61
GCF_000698295.1	Pseudomonas sp. WCS374	Pseudomonas	1495331	WCS374	current	Chromosome	2014-06-05	Utrecht University, Utrecht, NETHERLANDS	PRJNA245805	99.68	0.22	5398	SOAPdenovo v. 1.05; ABySS v. 1.3.4	60
GCF_040224055.1	Pseudomonas sp. WHRI 8519	Pseudomonas	3162567	WHRI 8519	previous	Scaffold	2024-06-17	University of Exeter	PRJNA1085284	100	1.9	5565	SPAdes v. 3.15.5	61.5
GCF_040223985.1	Pseudomonas sp. WHRI 8822A	Pseudomonas	3162568	WHRI 8822A	current	Scaffold	2024-06-17	University of Exeter	PRJNA1085284	99.97	0.85	4946	SPAdes v. 3.15.5	63.5
GCF_028471945.1	Pseudomonas sp. WJP1	Pseudomonas	2986947	WJP1	current	Complete Genome	2023-02-06	Zhejiang A&F University	PRJNA891368	99.04	0.48	6153	Canu v. 1.5; Circlator v. 1.5.5; Pilon v. 1.22	60.5
GCF_036689585.1	Pseudomonas sp. WP18	Pseudomonas	3118752	NA	current	Complete Genome	2024-04-05	Mississippi State University	PRJNA1072132	99.9	0.51	5533	FALCON v. falcon-kit=1.8.1	62
GCF_003634475.1	Pseudomonas sp. WPR_5_2	Pseudomonas	1907371	WPR_5_2	current	Scaffold	2018-10-11	DOE Joint Genome Institute	PRJNA347047	99.68	0.46	5991	SPAdes v. 3.11.0	59.5
GCF_012985565.1	Pseudomonas sp. WS 5010	Pseudomonas	2717489	WS 5010	current	Contig	2020-05-07	Technische Universitaet Muenchen	PRJNA612806	100	0.44	5575	SPAdes v. 2.5.1	61
GCF_012985775.1	Pseudomonas sp. WS 5011	Pseudomonas	2717477	WS 5011	current	Contig	2020-05-07	Technische Universitaet Muenchen	PRJNA612806	98.8	0.42	4215	SPAdes v. 2.5.1	59.5
GCF_012985845.1	Pseudomonas sp. WS 5013	Pseudomonas	2717475	WS 5013	current	Contig	2020-05-07	Technische Universitaet Muenchen	PRJNA612806	97.61	0.08	4103	SPAdes v. 2.5.1	65.5
GCF_012985785.1	Pseudomonas sp. WS 5019	Pseudomonas	2717476	WS 5019	suppressed	Contig	2020-05-07	Technische Universitaet Muenchen	PRJNA612806	99.84	0.51	4712	SPAdes v. 2.5.1	62.5
GCF_012985535.1	Pseudomonas sp. WS 5021	Pseudomonas	2717490	WS 5021	current	Contig	2020-05-07	Technische Universitaet Muenchen	PRJNA612806	100	0.49	5551	SPAdes v. 2.5.1	60.5
GCF_012985695.1	Pseudomonas sp. WS 5027	Pseudomonas	2717483	WS 5027	current	Contig	2020-05-07	Technische Universitaet Muenchen	PRJNA612806	99.6	0.4	5619	SPAdes v. 2.5.1	60
GCF_012985715.1	Pseudomonas sp. WS 5051	Pseudomonas	2717482	WS 5051	current	Contig	2020-05-07	Technische Universitaet Muenchen	PRJNA612806	99.52	0.19	4618	SPAdes v. 2.5.1	58
GCF_012985525.1	Pseudomonas sp. WS 5059	Pseudomonas	2717491	WS 5059	current	Contig	2020-05-07	Technische Universitaet Muenchen	PRJNA612806	99.96	0.17	5530	SPAdes v. 2.5.1	61
GCF_012985765.1	Pseudomonas sp. WS 5071	Pseudomonas	2717479	WS 5071	current	Contig	2020-05-07	Technische Universitaet Muenchen	PRJNA612806	99.63	0.47	4312	SPAdes v. 2.5.1	58
GCF_012985745.1	Pseudomonas sp. WS 5078	Pseudomonas	2717480	WS 5078	current	Contig	2020-05-07	Technische Universitaet Muenchen	PRJNA612806	99.63	1.2	4247	SPAdes v. 2.5.1	57.5
GCF_012985465.1	Pseudomonas sp. WS 5079	Pseudomonas	2717492	WS 5079	current	Contig	2020-05-07	Technische Universitaet Muenchen	PRJNA612806	99.95	0.19	5706	SPAdes v. 2.5.1	61
GCF_012985665.1	Pseudomonas sp. WS 5086	Pseudomonas	2717484	WS 5086	current	Contig	2020-05-07	Technische Universitaet Muenchen	PRJNA612806	99.6	0.08	5486	SPAdes v. 2.5.1	60
GCF_012985485.1	Pseudomonas sp. WS 5111	Pseudomonas	2717493	WS 5111	current	Contig	2020-05-07	Technische Universitaet Muenchen	PRJNA612806	99.51	5.87	5612	SPAdes v. 2.5.1	61
GCF_012985495.1	Pseudomonas sp. WS 5146	Pseudomonas	2717494	WS 5146	current	Contig	2020-05-07	Technische Universitaet Muenchen	PRJNA612806	99.68	0.51	5749	SPAdes v. 2.5.1	60
GCF_012985675.1	Pseudomonas sp. WS 5354	Pseudomonas	2717481	WS 5354	current	Contig	2020-05-07	Technische Universitaet Muenchen	PRJNA612806	99.63	1.2	4250	SPAdes v. 2.5.1	57.5
GCF_012985375.1	Pseudomonas sp. WS 5406	Pseudomonas	2717498	WS 5406	current	Contig	2020-05-07	Technische Universitaet Muenchen	PRJNA612806	99.89	0.27	5632	SPAdes v. 2.5.1	60
GCF_012985405.1	Pseudomonas sp. WS 5407	Pseudomonas	2717496	WS 5407	current	Contig	2020-05-07	Technische Universitaet Muenchen	PRJNA612806	100	0.13	5570	SPAdes v. 2.5.1	60
GCF_012985645.1	Pseudomonas sp. WS 5410	Pseudomonas	2717485	WS 5410	current	Contig	2020-05-07	Technische Universitaet Muenchen	PRJNA612806	99.68	0.56	5740	SPAdes v. 2.5.1	60.5
GCF_012985595.1	Pseudomonas sp. WS 5411	Pseudomonas	2717486	WS 5411	current	Contig	2020-05-07	Technische Universitaet Muenchen	PRJNA612806	100	0.56	5243	SPAdes v. 2.5.1	61
GCF_012985615.1	Pseudomonas sp. WS 5412	Pseudomonas	2717487	WS 5412	current	Contig	2020-05-07	Technische Universitaet Muenchen	PRJNA612806	99.68	0.59	5568	SPAdes v. 2.5.1	60.5
GCF_012985575.1	Pseudomonas sp. WS 5413	Pseudomonas	2717488	WS 5413	current	Contig	2020-05-07	Technische Universitaet Muenchen	PRJNA612806	100	0.86	5721	SPAdes v. 2.5.1	60.5
GCF_012985795.1	Pseudomonas sp. WS 5414	Pseudomonas	2717478	WS 5414	current	Contig	2020-05-07	Technische Universitaet Muenchen	PRJNA612806	99.63	1.87	5926	SPAdes v. 2.5.1	62.5
GCF_012985385.1	Pseudomonas sp. WS 5503	Pseudomonas	2717497	WS 5503	current	Contig	2020-05-07	Technische Universitaet Muenchen	PRJNA612806	100	1.51	6053	SPAdes v. 2.5.1	59.5
GCF_012985445.1	Pseudomonas sp. WS 5532	Pseudomonas	2717495	WS 5532	current	Contig	2020-05-07	Technische Universitaet Muenchen	PRJNA612806	99.89	0.85	6589	SPAdes v. 2.5.1	59.5
GCF_019891515.1	Pseudomonas sp. Wu6	Pseudomonas	1210129	Wu6	current	Contig	2021-09-07	Centre of Microbial and Plant Genetics	PRJNA705655	99.63	0.65	5281	SPAdes v. v. 3.13.0	60.5
GCF_040784925.1	Pseudomonas sp. X4	Pseudomonas	3231526	X4	current	Complete Genome	2024-07-21	Anhui Agricultural University	PRJNA1131293	100	0.78	5167	nextDenovo v. 2.5.2	63
GCF_038069885.1	Pseudomonas sp. XK-1	Pseudomonas	3136019	XK-1	current	Scaffold	2024-04-11	Dalian University of Technology	PRJNA1092820	98.51	1.11	4291	SOAPdenovo v. v2.04	62.5
GCF_002953115.1	Pseudomonas sp. XWY-1	Pseudomonas	2069256	XWY-1	current	Complete Genome	2018-02-06	nanjing agricultural university	PRJNA428425	99.62	0.33	5498	SOAPdenovo v. 2.08; Celera Assembler v. 8.0	61.5
GCF_019352915.1	Pseudomonas sp. Xaverov 259	Pseudomonas	2666086	Xaverov 259	current	Scaffold	2021-07-26	Czech Academy of Science	PRJNA588222	100	0.61	5978	Velvet v. 1.2.10	60
GCF_019352905.1	Pseudomonas sp. Xaverov 83	Pseudomonas	2666087	Xaverov 83	current	Scaffold	2021-07-26	Czech Academy of Science	PRJNA588222	100	0.39	6115	Velvet v. 1.2.10	60.5
GCF_020295325.1	Pseudomonas sp. Y24-6	Pseudomonas	2750013	Y24-6	current	Contig	2021-10-05	heilongjiang university	PRJNA643908	99.63	0.51	5646	SOAPdenovo v. 2.04	59.5
GCF_015888165.1	Pseudomonas sp. Y39-6	Pseudomonas	2749807	Y39-6	current	Chromosome	2020-12-09	heilongjiang university	PRJNA642714	99.92	0.97	6081	SOAPdenovo v. v2.04	61
GCF_023651955.1	Pseudomonas sp. Y39-6	Pseudomonas	2749807	Y39-6	current	Complete Genome	2022-06-06	Heilongjiang University	PRJNA695428	100	0.94	6204	Unicycler v. 0.4.7	61
GCF_022368695.1	Pseudomonas sp. Y5-11	Pseudomonas	2749808	Y5-11	current	Chromosome	2022-02-23	heilongjiang university	PRJNA642710	99.04	0.63	5744	SOAPdenovo v. v2.04	60
GCF_023063025.1	Pseudomonas sp. YL2	Pseudomonas	2904251	YL2	current	Scaffold	2022-04-19	Harbin Institute of Technology	PRJNA789045	99.29	0.4	5466	SOAPdenovo v. Oct-2020	60.5
GCF_037993085.1	Pseudomonas sp. YNh	Pseudomonas	3133145	YNh	current	Contig	2024-04-06	Shandong University	PRJNA1088295	100	0.11	5644	SOAPdenovo v. 2.04	62
GCF_002843095.1	Pseudomonas sp. YY-1	Pseudomonas	2058659	YY-1	current	Contig	2017-12-14	Institute of Urban Environment,Chinese Academy of Sciences	PRJNA421839	99.52	0.47	4594	SOAPdenovo v. 2.04	62
GCF_025642995.1	Pseudomonas sp. YeP6b	Pseudomonas	2861775	YeP6b	current	Complete Genome	2022-10-11	Grupo de Microbiologia Integrativa, Facultad de Ciencias, Universidad de Chile	PRJNA748696	99.57	1	5816	UNICYCLER v. v0.4.8	59.5
GCF_035064975.1	Pseudomonas sp. YuFO20	Pseudomonas	3095362	YuFO20	current	Contig	2024-01-03	Engelhardt Institute of Molecular Biology, Russian Academy of Sciences	PRJNA1040149	99.28	1.13	6001	SPAdes v. 3.15.4	60.5
GCF_035065025.1	Pseudomonas sp. YuFO8	Pseudomonas	3095361	YuFO8	current	Contig	2024-01-03	Engelhardt Institute of Molecular Biology, Russian Academy of Sciences	PRJNA1040149	99.36	1.19	6171	SPAdes v. 3.15.4	60.5
GCF_900104975.1	Pseudomonas sp. Z003-0.4C(8344-21)	Pseudomonas	1855380	Z003-0.4C(8344-21)	current	Chromosome	2016-10-21	DOE Joint Genome Institute	PRJEB16408	99.68	0.08	5360	NA	60
GCF_036346495.1	Pseudomonas sp. Z13	Pseudomonas	2983409	Z13	current	Contig	2024-02-02	University of Warsaw, Faculty of Biology, Institute of Microbiology	PRJNA886618	99.68	0.39	6662	Unicycler v. 0.4.8	60
GCF_036346535.1	Pseudomonas sp. Z18(2022)	Pseudomonas	2983410	Z18(2022)	current	Contig	2024-02-02	University of Warsaw, Faculty of Biology, Institute of Microbiology	PRJNA886618	99.68	0.35	6585	Unicycler v. 0.4.8	61
GCF_025837155.1	Pseudomonas sp. Z8(2022)	Pseudomonas	2962597	Z8(2022)	current	Complete Genome	2022-10-25	Guangxi University of Science and Technology	PRJNA887328	99.52	1.39	4122	SOAPdenovo v. 2.04; unicycler v. 0.4.8; pilon v. 1.22	63
GCF_002803095.1	Pseudomonas sp. ZH-FAD	Pseudomonas	1852595	ZH-FAD	suppressed	Contig	2017-12-01	Dalian university of technology	PRJNA417872	99.84	1.94	5752	SOAPdenovo v. Otc-2017	62
GCF_038419795.1	Pseudomonas sp. ZS001	Pseudomonas	3138070	ZS001	current	Scaffold	2024-04-22	Tianjin Recyclable Resources Institute, All China Federation of Supply and Marketing Cooperatives	PRJNA1096989	99.9	0.21	5205	SOAPdenovo v. v2.04	62
GCF_036542145.1	Pseudomonas sp. ZY71	Pseudomonas	3115647	ZY71	current	Complete Genome	2024-02-11	Northwest A&F University	PRJNA1067748	99.29	0.48	5811	SMRT Link v. v5.1.0	59
GCF_900105085.1	Pseudomonas sp. bs2935	Pseudomonas	1761895	BS2935	current	Chromosome	2016-10-20	DOE Joint Genome Institute	PRJEB16426	100	0.14	5183	NA	60
GCF_018449655.1	Pseudomonas sp. dw_358	Pseudomonas	2720083	dw_358	current	Contig	2021-05-23	Czech Academy of Science	PRJNA613975	99.25	0.2	5027	SPAdes v. 3.13.0	62
GCF_018449725.1	Pseudomonas sp. dw_612	Pseudomonas	2720080	dw_612	current	Contig	2021-05-23	Czech Academy of Science	PRJNA613981	99.68	0.51	6404	SPAdes v. 3.13.0	59.5
GCF_007293365.1	Pseudomonas sp. ef1	Pseudomonas	2578139	ef1	current	Contig	2019-07-23	University of Camerino	PRJNA542533	99.31	0.08	5541	Spades v. 3.6	59.5
GCF_030209265.1	Pseudomonas sp. efr-133-R2A-59	Pseudomonas	3040307	efr-133-R2A-59	current	Contig	2023-06-07	University of Chicago	PRJNA953780	99.36	0.64	5615	SPAdes v. 3.13.0	59
GCF_030209235.1	Pseudomonas sp. efr-133-TYG-103a	Pseudomonas	3040308	efr-133-TYG-103a	current	Contig	2023-06-07	University of Chicago	PRJNA953780	99.87	0.95	5325	SPAdes v. 3.13.0	60.5
GCF_030209215.1	Pseudomonas sp. efr-133-TYG-23	Pseudomonas	3040309	efr-133-TYG-23	current	Contig	2023-06-07	University of Chicago	PRJNA953780	100	0.1	5131	SPAdes v. 3.13.0	60.5
GCF_030209175.1	Pseudomonas sp. efr-133-TYG-5	Pseudomonas	3040310	efr-133-TYG-5	current	Contig	2023-06-07	University of Chicago	PRJNA953780	99.25	0.1	5431	SPAdes v. 3.13.0	62
GCF_030209165.1	Pseudomonas sp. fls2-241-R2A-110	Pseudomonas	3040311	fls2-241-R2A-110	current	Contig	2023-06-07	University of Chicago	PRJNA953780	99.68	0.51	6169	SPAdes v. 3.13.0	59
GCF_030209155.1	Pseudomonas sp. fls2-241-TYG-175	Pseudomonas	3040312	fls2-241-TYG-175	current	Contig	2023-06-07	University of Chicago	PRJNA953780	99.68	0.14	5231	SPAdes v. 3.13.0	59.5
GCF_012844345.1	Pseudomonas sp. gcc21	Pseudomonas	2726989	gcc21	current	Complete Genome	2020-04-26	QINGDAO University	PRJNA625636	92.05	2.87	3592	Canu v. version 1.5 MAR-2020	58.5
GCF_030209135.1	Pseudomonas sp. lyk4-40-TSB-59a	Pseudomonas	3040314	lyk4-40-TSB-59a	current	Contig	2023-06-07	University of Chicago	PRJNA953780	99.68	0.25	5639	SPAdes v. 3.13.0	60.5
GCF_030209075.1	Pseudomonas sp. lyk4-R2A-10	Pseudomonas	3040315	lyk4-R2A-10	current	Contig	2023-06-07	University of Chicago	PRJNA953780	99.36	0.08	5705	SPAdes v. 3.13.0	60.5
GCF_030209095.1	Pseudomonas sp. lyk4-R2A-8	Pseudomonas	3040316	lyk4-R2A-8	current	Contig	2023-06-07	University of Chicago	PRJNA953780	100	0.08	4931	SPAdes v. 3.13.0	61
GCF_030209055.1	Pseudomonas sp. lyk4-TYG-107	Pseudomonas	3040317	lyk4-TYG-107	current	Contig	2023-06-07	University of Chicago	PRJNA953780	99.68	0.51	5409	SPAdes v. 3.13.0	60
GCF_003935455.1	Pseudomonas sp. o96-267	Pseudomonas	2479853	o96	suppressed	Scaffold	2018-12-11	Washington University in St. Louis School of Medicine	PRJNA497126	99.84	1.13	4634	SPAdes v. 3.11.0	62.5
GCF_003935465.1	Pseudomonas sp. o96-267	Pseudomonas	2479853	297	current	Scaffold	2018-12-11	Washington University in St. Louis School of Medicine	PRJNA497126	99.68	0.96	4789	SPAdes v. 3.11.0	62
GCF_900110195.1	Pseudomonas sp. ok266	Pseudomonas	1761896	OK266	current	Scaffold	2016-10-31	DOE Joint Genome Institute	PRJEB16917	99.36	0.08	5765	NA	59
GCF_900109995.1	Pseudomonas sp. ok272	Pseudomonas	1761897	OK272	current	Scaffold	2016-10-31	DOE Joint Genome Institute	PRJEB16894	99.36	0.1	4683	NA	61.5
GCF_900114855.1	Pseudomonas sp. ok602	Pseudomonas	1761898	OK602	current	Scaffold	2016-11-02	DOE Joint Genome Institute	PRJEB17488	99.36	0.1	4676	NA	61.5
GCF_020151015.1	Pseudomonas sp. p1(2021b)	Pseudomonas	2874628	p1(2021b)	current	Complete Genome	2021-09-26	Chinese Academy of Science	PRJNA761233	99.31	0.61	5037	NextDenovo v. https://github.com/Nextomics/NextDenovo	63
GCF_003936645.1	Pseudomonas sp. p106	Pseudomonas	2479854	p106	current	Scaffold	2018-12-11	Washington University in St. Louis School of Medicine	PRJNA497126	99.68	1.72	5123	SPAdes v. 3.11.0	62
GCF_001642705.1	Pseudomonas sp. p21	Pseudomonas	1825979	p21	current	Contig	2016-05-12	Fujian Normal University	PRJNA316593	99.57	0.11	4971	Velvet v. November-2015	63
GCF_015351605.1	Pseudomonas sp. p50(2008)	Pseudomonas	2816832	p50	current	Contig	2020-11-10	Erciyes University	PRJNA657457	99.64	1.85	6104	SPAdes v. 3.13.0	58.5
GCF_003935475.1	Pseudomonas sp. p99-361	Pseudomonas	2479852	361	current	Scaffold	2018-12-11	Washington University in St. Louis School of Medicine	PRJNA497126	99.96	0.43	4926	SPAdes v. 3.11.0	62.5
GCF_003936655.1	Pseudomonas sp. p99-361	Pseudomonas	2479852	p99	current	Scaffold	2018-12-11	Washington University in St. Louis School of Medicine	PRJNA497126	100	0.22	5115	SPAdes v. 3.11.0	62.5
GCF_003408635.1	Pseudomonas sp. phDV1	Pseudomonas	253237	phDV1	suppressed	Complete Genome	2018-08-20	The Max Planck Institute of Biophysics	PRJNA485677	99.17	0.96	4163	SMRT v. JUL-2018	62.5
GCF_031931935.1	Pseudomonas sp. rhizo25	Pseudomonas	3059675	rhizo25	current	Contig	2023-09-25	Agriculture and Agri-Food Canada	PRJNA992576	100	0.16	5436	Unicycler v. 0.4.8	60
GCF_031931925.1	Pseudomonas sp. rhizo66	Pseudomonas	3059674	rhizo66	current	Contig	2023-09-25	Agriculture and Agri-Food Canada	PRJNA992576	99.62	0.08	5453	Unicycler v. 0.4.8	59.5
GCF_034652295.1	Pseudomonas sp. s4	Pseudomonas	353218	S4	suppressed	Scaffold	2023-12-26	Northwest University	PRJNA1029314	98.45	1.23	4025	SPAdes v. 2.04	62
GCF_019219245.1	Pseudomonas sp. sia0905	Pseudomonas	2854783	sia0905	current	Contig	2021-07-14	University of Chicago	PRJNA660495	99.96	0.29	4447	SPAdes v. 3.13.0	63.5
GCF_030376615.1	Pseudomonas sp. sp1636	Pseudomonas	3036707	sp1636	current	Contig	2023-06-30	University of Copenhagen	PRJNA947917	98.35	0.8	3985	Unicycler v. 0.4.8	63
GCF_003935425.1	Pseudomonas sp. v388	Pseudomonas	2479849	v388	current	Contig	2018-12-11	Washington University in St. Louis School of Medicine	PRJNA497126	100	0.19	4816	SPAdes v. 3.11.0	61
GCF_032621725.1	Pseudomonas sp. zfem001	Pseudomonas	3078196	zfem001	suppressed	Contig	2023-10-13	Baylor College of Medicine	PRJNA1021210	99.84	0.47	4711	Geneious Assembler v. 2021.1	62.5
GCF_032621685.1	Pseudomonas sp. zfem002	Pseudomonas	3078197	zfem002	current	Scaffold	2023-10-13	Baylor College of Medicine	PRJNA1021210	100	1.09	5901	Geneious Assembler v. 2021.1	64.5
GCF_032621675.1	Pseudomonas sp. zfem003	Pseudomonas	3078198	zfem003	current	Contig	2023-10-13	Baylor College of Medicine	PRJNA1021210	99.68	0.88	5972	Geneious Assembler v. 2021.1	67
GCF_032621715.1	Pseudomonas sp. zfem004	Pseudomonas	3078199	zfem004	current	Scaffold	2023-10-13	Baylor College of Medicine	PRJNA1021210	99.68	0.24	5094	Geneious Assembler v. 2021.1	64
GCF_032621735.1	Pseudomonas sp. zfem005	Pseudomonas	3078200	zfem005	current	Contig	2023-10-13	Baylor College of Medicine	PRJNA1021210	99.04	0.97	6195	Geneious Assembler v. 2021.1	66
GCF_009724245.1	Pseudomonas spelaei	Pseudomonas	1055469	CCM 7893	current	Contig	2019-12-01	Masaryk University	PRJNA587868	99.68	0.75	5750	Unicycler v. v0.4.8-beta	59.5
GCF_034653255.1	Pseudomonas spirodelae	Pseudomonas	3101751	T5W1	current	Contig	2023-12-26	Slippery Rock University	PRJNA1046465	99.52	0.88	3876	GS De Novo Assembler v. 2.5.2	59.5
GCF_021603585.1	Pseudomonas sputi	Pseudomonas	2892325	BML-PP014	current	Contig	2021-11-22	Department of Microbiology, Juntendo University School of Medicine	PRJDB10089	99.31	0.1	5708	shovel v. 1.1.0	60.5
GCF_030269005.1	Pseudomonas straminea	Pseudomonas	47882	NBRC 16640	current	Contig	2023-05-11	Biological Resource Center, NITE (NBRC)	PRJDB14606	99.68	0.08	4542	Spades v. 3.13.2	63
GCF_900112645.1	Pseudomonas straminea	Pseudomonas	47882	JCM 2783	current	Scaffold	2016-11-02	DOE Joint Genome Institute	PRJEB17217	99.68	0.08	4546	NA	63
GCF_023823685.1	Pseudomonas subflava	Pseudomonas	2952933	YIM B01952	current	Contig	2022-06-21	Yunnan Institute of Microbiology	PRJNA849749	97.76	0.08	4145	SOAPdenovo v. June-2022	66.5
GCF_030053115.1	Pseudomonas svalbardensis	Pseudomonas	3042029	PMCC 200367	current	Complete Genome	2023-05-20	Polar Research Institute of China	PRJNA958106	99.64	0.09	5607	Flye v. 2.5; Pilon v. 1.22	58.5
GCF_000968415.2	Pseudomonas synxantha	Pseudomonas	47883	LBUM223	current	Complete Genome	2018-04-05	Universite de Moncton	PRJNA277915	99.68	0.48	5872	HGAP v. August 2014	59.5
GCF_001439725.1	Pseudomonas synxantha	Pseudomonas	47883	DSM 18928	current	Contig	2015-11-06	Zentralinstitut fuer Ernaehrungs- und Lebensmittelforschung (ZIEL), WZW, TUM	PRJNA274345	99.58	0.76	6072	SPAdes v. 2.5.1	59.5
GCF_001602175.1	Pseudomonas synxantha	Pseudomonas	47883	KENGFT3	current	Chromosome	2016-03-30	Agriculture and Agri-Food Canada	PRJNA312098	99.68	0.16	5510	newbler v. DECEMBER-2014	60
GCF_002022245.1	Pseudomonas synxantha	Pseudomonas	47883	A342	current	Scaffold	2017-03-07	USDA	PRJNA339171	100	0.3	5340	CLC Genomics Workbench v. 8.0.3	60
GCF_003851465.1	Pseudomonas synxantha	Pseudomonas	47883	30B	current	Complete Genome	2018-11-29	Universite de Moncton	PRJNA433211	99.92	0.8	6001	HGAP v. MAY-2016	59.5
GCF_003851495.1	Pseudomonas synxantha	Pseudomonas	47883	2-79	current	Complete Genome	2018-11-29	Universite de Moncton	PRJNA433211	100	0.75	5632	HGAP v. APRIL-2016	60
GCF_003851525.1	Pseudomonas synxantha	Pseudomonas	47883	R2-4-08W	current	Complete Genome	2018-11-29	Universite de Moncton	PRJNA433211	99.87	0.43	5440	HGAP v. MAY-2016	60
GCF_003851555.1	Pseudomonas synxantha	Pseudomonas	47883	R6-28-08	current	Complete Genome	2018-11-29	Universite de Moncton	PRJNA433211	100	0.5	5855	HGAP v. MAY-2016	59.5
GCF_003852025.1	Pseudomonas synxantha	Pseudomonas	47883	R2-54-08W	current	Complete Genome	2018-11-29	Universite de Moncton	PRJNA433211	99.68	0.4	5515	HGAP v. MAY-2016	59.5
GCF_008121335.1	Pseudomonas synxantha	Pseudomonas	47883	MCP106	current	Contig	2019-08-27	University of Bern	PRJNA561277	100	8.88	6009	SPAdes v. APR-2017	59.5
GCF_016307265.1	Pseudomonas synxantha	Pseudomonas	47883	S5_IA_2b	current	Scaffold	2020-12-22	University of Toronto Mississauga	PRJNA680595	99.65	0.52	6132	CLC NGS Cell v. 4.2	59.5
GCF_016307365.1	Pseudomonas synxantha	Pseudomonas	47883	S5_IA_2a	current	Scaffold	2020-12-22	University of Toronto Mississauga	PRJNA680595	100	0.52	6107	CLC NGS Cell v. 4.2	59.5
GCF_016307565.1	Pseudomonas synxantha	Pseudomonas	47883	GSPB_2418	current	Scaffold	2020-12-22	University of Toronto Mississauga	PRJNA680595	99.97	0.52	6085	CLC NGS Cell v. 4.2	59.5
GCF_028747225.1	Pseudomonas synxantha	Pseudomonas	47883	ATCC 17413	current	Complete Genome	2023-02-21	University of California, Riverside	PRJNA932460	100	0.16	5436	Flye v. v2.8.3	60
GCF_030817605.1	Pseudomonas synxantha	Pseudomonas	47883	W2I4	current	Contig	2023-08-18	DOE Joint Genome Institute	PRJNA958281	98.45	0.5	5640	Flye v. 2.8.3	60
GCF_031455155.1	Pseudomonas synxantha	Pseudomonas	47883	BE46	current	Contig	2023-09-13	DOE Joint Genome Institute	PRJNA709414	99.04	0.11	5489	SPAdes v. 3.14.1	59.5
GCF_040754735.1	Pseudomonas synxantha	Pseudomonas	47883	0102	current	Contig	2024-07-17	McMaster University	PRJNA1112751	100	0.52	6265	SPAdes v. v. 3.15.4	59.5
GCF_900105675.1	Pseudomonas synxantha	Pseudomonas	47883	LMG 2190	current	Chromosome	2016-10-21	DOE Joint Genome Institute	PRJEB16480	99.6	0.76	6077	NA	59.5
GCF_900497645.1	Pseudomonas synxantha	Pseudomonas	47883	10586	current	Complete Genome	2021-06-10	EBI	PRJEB27737	100	0.3	5501	NA	59.5
GCF_901482615.1	Pseudomonas synxantha	Pseudomonas	47883	NCTC10696	current	Complete Genome	2019-05-11	EBI	PRJEB6403	99.6	0.76	6077	NA	59.5
GCF_000263715.2	Pseudomonas synxantha BG33R	Pseudomonas	96901	BG33R	current	Chromosome	2012-06-13	NCBI	PRJNA67541	100	0.1	5481	Celera Assembler v. 5.42	59.5
GCF_002091795.1	Pseudomonas synxantha NBRC 3913	Pseudomonas	1215118	NBRC 3913	current	Contig	2017-04-03	National Institute of Technology and Evaluation Biological Resource Center	PRJDB226	99.92	1.08	6073	newbler v. 3.0	59.5
GCF_000737235.1	Pseudomonas syringae	Pseudomonas	317	CEB003	current	Contig	2014-08-01	University of Arizona	PRJNA255816	91.17	9.17	6024	SPAdes v. 2.5	58.5
GCF_000737245.1	Pseudomonas syringae	Pseudomonas	317	GAW0119	current	Contig	2014-08-01	University of Arizona	PRJNA255815	91.24	6.33	5046	SPAdes v. 2.5	58
GCF_000800685.1	Pseudomonas syringae	Pseudomonas	317	B576	current	Contig	2014-12-10	BIG	PRJNA263652	99.73	0.37	4872	Celera Assembler v. 2.3	59
GCF_001698815.1	Pseudomonas syringae	Pseudomonas	317	GR12-2	current	Contig	2016-08-04	University of New Brunswick	PRJNA290794	90.47	9.55	5756	CLC Genomics Workbench v. 4.9 (CASAVA v. 1.8.2)	58.5
GCF_002157375.1	Pseudomonas syringae	Pseudomonas	317	PDD-32b-74	current	Contig	2017-05-24	UCA	PRJNA362578	98.55	1.27	4888	SPAdes v. 3.5.1	59
GCF_002318015.1	Pseudomonas syringae	Pseudomonas	317	LP221b	current	Contig	2017-09-20	Max Planck Institute	PRJNA387592	97.03	7.13	5037	Velvet v. 1.1.05	59.5
GCF_002318025.1	Pseudomonas syringae	Pseudomonas	317	RM.P66	current	Contig	2017-09-20	Max Planck Institute	PRJNA387592	95.62	20.71	5877	Velvet v. 1.1.05	59.5
GCF_002318655.1	Pseudomonas syringae	Pseudomonas	317	RM.P20	current	Contig	2017-09-20	Max Planck Institute	PRJNA387592	99.24	8.1	5331	Velvet v. 1.1.05	59
GCF_002318665.1	Pseudomonas syringae	Pseudomonas	317	RMX.24.a.1	current	Contig	2017-09-20	Max Planck Institute	PRJNA387592	97.05	2.81	5263	Velvet v. 1.1.05	59
GCF_002318715.1	Pseudomonas syringae	Pseudomonas	317	LP217a	current	Contig	2017-09-20	Max Planck Institute	PRJNA387592	98.55	4.83	5295	Velvet v. 1.1.05	59
GCF_002318725.1	Pseudomonas syringae	Pseudomonas	317	NP29.1a	current	Contig	2017-09-20	Max Planck Institute	PRJNA387592	99.27	3.19	5190	Velvet v. 1.1.05	59.5
GCF_002318735.1	Pseudomonas syringae	Pseudomonas	317	Knox652c	current	Contig	2017-09-20	Max Planck Institute	PRJNA387592	97.91	4.35	5003	Velvet v. 1.1.05	59.5
GCF_002318795.1	Pseudomonas syringae	Pseudomonas	317	Knox623a	current	Contig	2017-09-20	Max Planck Institute	PRJNA387592	93.92	3.65	5117	Velvet v. 1.1.05	59.5
GCF_002318815.1	Pseudomonas syringae	Pseudomonas	317	LMC.P91	current	Contig	2017-09-20	Max Planck Institute	PRJNA387592	98	4.03	5371	Velvet v. 1.1.05	59
GCF_002318825.1	Pseudomonas syringae	Pseudomonas	317	LMC.P80	current	Contig	2017-09-20	Max Planck Institute	PRJNA387592	99.7	3.97	5250	Velvet v. 1.1.05	59
GCF_002318875.1	Pseudomonas syringae	Pseudomonas	317	LMC.P10	current	Contig	2017-09-20	Max Planck Institute	PRJNA387592	96.04	5.31	5313	Velvet v. 1.1.05	59
GCF_002318895.1	Pseudomonas syringae	Pseudomonas	317	LP868.1a	current	Contig	2017-09-20	Max Planck Institute	PRJNA387592	97.95	2.85	4995	Velvet v. 1.1.05	59.5
GCF_002699845.1	Pseudomonas syringae	Pseudomonas	317	ICMP 4122	current	Scaffold	2017-10-24	New Zealand Institute for Plant & Food research	PRJNA295881	99.29	0.62	5080	SOAPdenovo v. 4.1	59
GCF_002699885.1	Pseudomonas syringae	Pseudomonas	317	ICMP 8406	current	Scaffold	2017-10-24	New Zealand Institute for Plant & Food research	PRJNA295883	98.37	1.17	5411	SOAPdenovo v. 4.1	58.5
GCF_002699905.1	Pseudomonas syringae	Pseudomonas	317	ICMP 508	current	Scaffold	2017-10-24	New Zealand Institute for Plant & Food research	PRJNA295876	99.25	0.51	4977	SOAPdenovo v. 4.1	59.5
GCF_002699965.1	Pseudomonas syringae	Pseudomonas	317	NCPPB 3871	current	Contig	2017-10-24	New Zealand Institute for Plant & Food research	PRJNA296736	99.19	0.81	5038	SOAPdenovo v. 4.1	59.5
GCF_002770765.1	Pseudomonas syringae	Pseudomonas	317	R10.79	current	Contig	2017-11-14	Aarhus University	PRJNA386853	99.13	0.88	5079	SPAdes v. 3.6.2	59.5
GCF_002916335.1	Pseudomonas syringae	Pseudomonas	317	7969	current	Contig	2018-02-05	NIAB East Malling Research	PRJNA345357	99.19	1.71	5318	SPAdes v. 3.10	59
GCF_002916375.1	Pseudomonas syringae	Pseudomonas	317	7928C	current	Contig	2018-02-05	NIAB East Malling Research	PRJNA345357	99.38	1.2	5222	SPAdes v. 3.10	59
GCF_002939285.1	Pseudomonas syringae	Pseudomonas	317	03-A13	current	Contig	2018-02-23	University of Florida	PRJNA363088	99.5	0.74	5016	SPAdes v. Jan-2017	59.5
GCF_003699505.1	Pseudomonas syringae	Pseudomonas	317	A7386	current	Scaffold	2018-10-30	University of Toronto	PRJNA292453	97.25	1.19	5226	CLC assembly cell v. 4.2	58.5
GCF_003699875.1	Pseudomonas syringae	Pseudomonas	317	1188_1	current	Scaffold	2018-10-30	University of Toronto	PRJNA292453	99.43	0.58	5209	CLC assembly cell v. 4.2	59
GCF_003700015.1	Pseudomonas syringae	Pseudomonas	317	ICMP 4967	current	Scaffold	2018-10-30	University of Toronto	PRJNA292453	97.22	0.75	5057	CLC assembly cell v. 4.2	59
GCF_003858595.1	Pseudomonas syringae	Pseudomonas	317	PS711	current	Scaffold	2018-12-03	University of Florida	PRJNA363088	98.82	0.79	4973	SPAdes v. 3.5.0	59
GCF_004103795.1	Pseudomonas syringae	Pseudomonas	317	260-02	current	Contig	2019-01-23	Universita degli Studi di Milano	PRJNA348668	99.63	0.92	5152	SPAdes v. 2.9.0	59
GCF_004124545.1	Pseudomonas syringae	Pseudomonas	317	13-140A	current	Contig	2019-01-31	University of Florida	PRJNA363088	99.7	0.85	5021	SPAdes v. Jan-2017	59
GCF_004124555.1	Pseudomonas syringae	Pseudomonas	317	14-32	current	Contig	2019-01-31	University of Florida	PRJNA363088	99.55	0.9	5035	SPAdes v. Jan-2017	59
GCF_004124595.1	Pseudomonas syringae	Pseudomonas	317	13-C2	current	Contig	2019-01-31	University of Florida	PRJNA363088	99.63	0.83	5014	SPAdes v. Jan-2017	59
GCF_004124605.1	Pseudomonas syringae	Pseudomonas	317	13-509A	current	Contig	2019-01-31	University of Florida	PRJNA363088	99.1	0.88	5003	SPAdes v. Jan-2017	59
GCF_004124625.1	Pseudomonas syringae	Pseudomonas	317	03-19A	current	Contig	2019-01-31	University of Florida	PRJNA363088	99.57	0.91	5265	SPAdes v. Jan-2017	59
GCF_004124655.1	Pseudomonas syringae	Pseudomonas	317	14-410	current	Contig	2019-01-31	University of Florida	PRJNA363088	99.61	0.78	5049	SPAdes v. Jan-2017	59
GCF_004124675.1	Pseudomonas syringae	Pseudomonas	317	02-B4	current	Contig	2019-01-31	University of Florida	PRJNA363088	99.15	0.54	5219	SPAdes v. Jan-2017	59
GCF_004124685.1	Pseudomonas syringae	Pseudomonas	317	ZUM3984	current	Contig	2019-01-31	University of Florida	PRJNA363088	99.7	0.98	5372	SPAdes v. Jan-2017	59
GCF_004124715.1	Pseudomonas syringae	Pseudomonas	317	BS3062	current	Contig	2019-01-31	University of Florida	PRJNA363088	97.59	1.78	5535	SPAdes v. Jan-2017	59
GCF_004124725.1	Pseudomonas syringae	Pseudomonas	317	13-139B	current	Contig	2019-01-31	University of Florida	PRJNA363088	99.45	3.03	5510	SPAdes v. Jan-2017	59
GCF_004124735.1	Pseudomonas syringae	Pseudomonas	317	14-Gil	current	Contig	2019-01-31	University of Florida	PRJNA363088	99.44	0.83	5041	SPAdes v. Jan-2017	59
GCF_004124775.1	Pseudomonas syringae	Pseudomonas	317	BS2121	current	Contig	2019-01-31	University of Florida	PRJNA363088	99.57	1.1	5347	SPAdes v. Jan-2017	59
GCF_004124785.1	Pseudomonas syringae	Pseudomonas	317	13-429	current	Contig	2019-01-31	University of Florida	PRJNA363088	99.29	1.24	5380	SPAdes v. Jan-2017	59
GCF_004124815.1	Pseudomonas syringae	Pseudomonas	317	200-1	current	Contig	2019-01-31	University of Florida	PRJNA363088	99.64	0.66	5272	SPAdes v. Jan-2017	59
GCF_004124855.1	Pseudomonas syringae	Pseudomonas	317	13-630A	current	Contig	2019-01-31	University of Florida	PRJNA363088	97.8	1.68	5056	SPAdes v. Jan-2017	59
GCF_004124865.1	Pseudomonas syringae	Pseudomonas	317	ZUM3584	current	Contig	2019-01-31	University of Florida	PRJNA363088	99.38	0.67	5131	SPAdes v. Jan-2017	59
GCF_004323795.1	Pseudomonas syringae	Pseudomonas	317	Ps25	current	Chromosome	2019-03-04	Boyce Thompson Institute	PRJNA507925	99.15	1.33	5790	Canu v. v1.4	58.5
GCF_009898265.1	Pseudomonas syringae	Pseudomonas	317	P12832	current	Contig	2020-01-16	INRA	PRJNA554790	99.44	0.79	4967	SOAPdenovo v. 2.04	59
GCF_009898285.1	Pseudomonas syringae	Pseudomonas	317	P12855	current	Scaffold	2020-01-16	INRA	PRJNA554828	99.44	0.79	4963	SOAPdenovo v. 2.04	59
GCF_009898315.1	Pseudomonas syringae	Pseudomonas	317	P12854	current	Scaffold	2020-01-16	INRA	PRJNA554793	99.7	0.79	4959	SOAPdenovo v. 2.04	59
GCF_009898345.1	Pseudomonas syringae	Pseudomonas	317	P108	current	Contig	2020-01-16	INRA	PRJNA554978	99.41	0.58	4844	SOAPdenovo v. 2.04	59
GCF_009898355.1	Pseudomonas syringae	Pseudomonas	317	P113	current	Scaffold	2020-01-16	INRA	PRJNA554988	99.44	0.79	4969	SOAPdenovo v. 2.04	59
GCF_009898365.1	Pseudomonas syringae	Pseudomonas	317	P12857	current	Contig	2020-01-16	INRA	PRJNA554984	98.94	0.75	4954	SOAPdenovo v. 2.04	59
GCF_009898405.1	Pseudomonas syringae	Pseudomonas	317	P118	current	Contig	2020-01-16	INRA	PRJNA554991	99.44	0.79	4965	SOAPdenovo v. 2.04	59
GCF_009898415.1	Pseudomonas syringae	Pseudomonas	317	P121	current	Contig	2020-01-16	INRA	PRJNA554994	99.7	0.79	4963	SOAPdenovo v. 2.04	59
GCF_009898465.1	Pseudomonas syringae	Pseudomonas	317	P123	current	Contig	2020-01-16	INRA	PRJNA555000	99.7	0.79	4962	SOAPdenovo v. 2.04	59
GCF_009898545.1	Pseudomonas syringae	Pseudomonas	317	P127	current	Contig	2020-01-16	INRA	PRJNA555004	99.7	0.79	4969	SOAPdenovo v. 2.04	59
GCF_009898585.1	Pseudomonas syringae	Pseudomonas	317	P139	current	Contig	2020-01-16	INRA	PRJNA555007	99.7	0.79	4964	SOAPdenovo v. 2.04	59
GCF_009898595.1	Pseudomonas syringae	Pseudomonas	317	P5	current	Contig	2020-01-16	INRA	PRJNA555015	99.44	0.79	4964	SOAPdenovo v. 2.04	59
GCF_009898615.1	Pseudomonas syringae	Pseudomonas	317	P73	current	Scaffold	2020-01-16	INRA	PRJNA555018	99.7	0.66	5244	SOAPdenovo v. 2.04	59
GCF_009898635.1	Pseudomonas syringae	Pseudomonas	317	P22	current	Scaffold	2020-01-16	INRA	PRJNA555009	99.44	0.79	4964	SOAPdenovo v. 2.04	59
GCF_009898645.1	Pseudomonas syringae	Pseudomonas	317	P77	current	Contig	2020-01-16	INRA	PRJNA555019	99.7	0.66	5233	SOAPdenovo v. 2.04	59
GCF_009898685.1	Pseudomonas syringae	Pseudomonas	317	P79	current	Contig	2020-01-16	INRA	PRJNA555023	99.44	0.79	4968	SOAPdenovo v. 2.04	59
GCF_009898705.1	Pseudomonas syringae	Pseudomonas	317	P84	current	Scaffold	2020-01-16	INRA	PRJNA555025	99.44	0.79	5048	SOAPdenovo v. 2.04	59
GCF_009898715.1	Pseudomonas syringae	Pseudomonas	317	P89	current	Contig	2020-01-16	INRA	PRJNA555031	99.7	0.96	5345	SOAPdenovo v. 2.04	59
GCF_009898725.1	Pseudomonas syringae	Pseudomonas	317	P78	current	Contig	2020-01-16	INRA	PRJNA555021	99.7	0.66	5232	SOAPdenovo v. 2.04	59
GCF_009898765.1	Pseudomonas syringae	Pseudomonas	317	P87	current	Scaffold	2020-01-16	INRA	PRJNA555029	99.7	0.66	5245	SOAPdenovo v. 2.04	59
GCF_009898785.1	Pseudomonas syringae	Pseudomonas	317	P12831	current	Contig	2020-01-16	INRA	PRJNA555032	99.44	0.79	4965	SOAPdenovo v. 2.04	59
GCF_009898815.1	Pseudomonas syringae	Pseudomonas	317	CFBP 8693	current	Contig	2020-01-16	INRA	PRJNA555193	99.7	0.79	4955	SOAPdenovo v. 2.04	59
GCF_009898845.1	Pseudomonas syringae	Pseudomonas	317	CFBP 8692	current	Contig	2020-01-16	INRA	PRJNA555195	99.67	0.96	5256	SOAPdenovo v. 2.04	59
GCF_014524645.1	Pseudomonas syringae	Pseudomonas	317	CAS02	current	Complete Genome	2020-09-11	Chinese Academy of Agricultural Sciences Institute of Tobacco Research	PRJNA491792	98.81	0.87	5060	SMRT portal v. Version 2.3.0	59.5
GCF_014841315.1	Pseudomonas syringae	Pseudomonas	317	CFBP13572	current	Contig	2020-10-04	INRAE	PRJNA665156	97.58	3.71	5242	Velvet v. 1.2.10; SOAPdenovo v. 2.04	59
GCF_014842635.1	Pseudomonas syringae	Pseudomonas	317	CFBP13578	current	Contig	2020-10-04	INRAE	PRJNA665156	97.87	4.41	5396	Velvet v. 1.2.10; SOAPdenovo v. 2.04	59
GCF_016307175.1	Pseudomonas syringae	Pseudomonas	317	Karpuz_1_hishtil_d	current	Scaffold	2020-12-22	University of Toronto Mississauga	PRJNA680595	99.61	0.92	4990	CLC NGS Cell v. 4.2	59
GCF_016307275.1	Pseudomonas syringae	Pseudomonas	317	Karpuz_1_hishtil_b	current	Scaffold	2020-12-22	University of Toronto Mississauga	PRJNA680595	99.7	0.83	5006	CLC NGS Cell v. 4.2	59
GCF_016307305.1	Pseudomonas syringae	Pseudomonas	317	Karpuz_1_hishtil_c	current	Scaffold	2020-12-22	University of Toronto Mississauga	PRJNA680595	99.7	0.75	4992	CLC NGS Cell v. 4.2	59
GCF_016307325.1	Pseudomonas syringae	Pseudomonas	317	Karpuz_1_hishtil_a	current	Scaffold	2020-12-22	University of Toronto Mississauga	PRJNA680595	99.7	0.75	5010	CLC NGS Cell v. 4.2	59
GCF_016307425.1	Pseudomonas syringae	Pseudomonas	317	Eng_yaprak1a	current	Scaffold	2020-12-22	University of Toronto Mississauga	PRJNA680595	99.53	0.96	5254	CLC NGS Cell v. 4.2	59
GCF_016307465.1	Pseudomonas syringae	Pseudomonas	317	Eng_1d_2sap2r	current	Scaffold	2020-12-22	University of Toronto Mississauga	PRJNA680595	99.29	0.96	5252	CLC NGS Cell v. 4.2	59
GCF_016307705.1	Pseudomonas syringae	Pseudomonas	317	Sevgi_fide_PST	current	Scaffold	2020-12-22	University of Toronto Mississauga	PRJNA680595	99.38	0.66	4945	CLC NGS Cell v. 4.2	59
GCF_016307745.1	Pseudomonas syringae	Pseudomonas	317	Ozgur_Er	current	Scaffold	2020-12-22	University of Toronto Mississauga	PRJNA680595	99.36	1.31	5574	CLC NGS Cell v. 4.2	58.5
GCF_016307755.1	Pseudomonas syringae	Pseudomonas	317	Dr_447_1	current	Scaffold	2020-12-22	University of Toronto Mississauga	PRJNA680595	98.96	0.86	4971	CLC NGS Cell v. 4.2	59
GCF_016307765.1	Pseudomonas syringae	Pseudomonas	317	CT_2_2	current	Scaffold	2020-12-22	University of Toronto Mississauga	PRJNA680595	99.41	1.31	5618	CLC NGS Cell v. 4.2	58.5
GCF_016307795.1	Pseudomonas syringae	Pseudomonas	317	Dom_Pst_2017	current	Scaffold	2020-12-22	University of Toronto Mississauga	PRJNA680595	99.15	1.31	5594	CLC NGS Cell v. 4.2	58.5
GCF_016307845.1	Pseudomonas syringae	Pseudomonas	317	Kozan_2015_2	current	Scaffold	2020-12-22	University of Toronto Mississauga	PRJNA680595	99.24	1.09	5073	CLC NGS Cell v. 4.2	59
GCF_016307855.1	Pseudomonas syringae	Pseudomonas	317	Erdemli_2015_6	current	Scaffold	2020-12-22	University of Toronto Mississauga	PRJNA680595	99.63	0.37	4815	CLC NGS Cell v. 4.2	59.5
GCF_016307905.1	Pseudomonas syringae	Pseudomonas	317	Kozan_2015_1	current	Scaffold	2020-12-22	University of Toronto Mississauga	PRJNA680595	99.38	0.58	5104	CLC NGS Cell v. 4.2	59
GCF_016307925.1	Pseudomonas syringae	Pseudomonas	317	Erdemli_2015_4	current	Scaffold	2020-12-22	University of Toronto Mississauga	PRJNA680595	98.97	0.94	5166	CLC NGS Cell v. 4.2	59
GCF_016307945.1	Pseudomonas syringae	Pseudomonas	317	Dortyol_2015_6	current	Scaffold	2020-12-22	University of Toronto Mississauga	PRJNA680595	99.63	0.37	4825	CLC NGS Cell v. 4.2	59.5
GCF_016307955.1	Pseudomonas syringae	Pseudomonas	317	Yuregir_4	current	Scaffold	2020-12-22	University of Toronto Mississauga	PRJNA680595	99.22	0.98	5182	CLC NGS Cell v. 4.2	59
GCF_016307965.1	Pseudomonas syringae	Pseudomonas	317	Yuregir_1	current	Scaffold	2020-12-22	University of Toronto Mississauga	PRJNA680595	99.41	0.58	5005	CLC NGS Cell v. 4.2	59
GCF_016307995.1	Pseudomonas syringae	Pseudomonas	317	Erdemli_6	current	Scaffold	2020-12-22	University of Toronto Mississauga	PRJNA680595	99.39	0.58	5000	CLC NGS Cell v. 4.2	59
GCF_016308015.1	Pseudomonas syringae	Pseudomonas	317	Erdemli_5	current	Scaffold	2020-12-22	University of Toronto Mississauga	PRJNA680595	99.7	0.54	5176	CLC NGS Cell v. 4.2	59
GCF_016308045.1	Pseudomonas syringae	Pseudomonas	317	Erdemli_3	current	Scaffold	2020-12-22	University of Toronto Mississauga	PRJNA680595	99.38	1.09	5100	CLC NGS Cell v. 4.2	59
GCF_016308065.1	Pseudomonas syringae	Pseudomonas	317	Dortyol_6	current	Scaffold	2020-12-22	University of Toronto Mississauga	PRJNA680595	99.22	1.1	5176	CLC NGS Cell v. 4.2	59
GCF_016308075.1	Pseudomonas syringae	Pseudomonas	317	Erzin_1	current	Scaffold	2020-12-22	University of Toronto Mississauga	PRJNA680595	99.6	0.53	5044	CLC NGS Cell v. 4.2	59
GCF_016308085.1	Pseudomonas syringae	Pseudomonas	317	Erzin_2	current	Scaffold	2020-12-22	University of Toronto Mississauga	PRJNA680595	99.22	0.98	5178	CLC NGS Cell v. 4.2	59
GCF_016308105.1	Pseudomonas syringae	Pseudomonas	317	Dortyol_5	current	Scaffold	2020-12-22	University of Toronto Mississauga	PRJNA680595	98.97	0.98	5179	CLC NGS Cell v. 4.2	59
GCF_016308145.1	Pseudomonas syringae	Pseudomonas	317	Dortyol_1	current	Scaffold	2020-12-22	University of Toronto Mississauga	PRJNA680595	98.75	0.62	5058	CLC NGS Cell v. 4.2	59
GCF_016308175.1	Pseudomonas syringae	Pseudomonas	317	RCY_3a	current	Scaffold	2020-12-22	University of Toronto Mississauga	PRJNA680595	98.71	0.85	5177	CLC NGS Cell v. 4.2	59
GCF_016308205.1	Pseudomonas syringae	Pseudomonas	317	Kavun_7_1r	current	Scaffold	2020-12-22	University of Toronto Mississauga	PRJNA680595	99.19	0.7	4836	CLC NGS Cell v. 4.2	59
GCF_016308215.1	Pseudomonas syringae	Pseudomonas	317	Kavun_2_2r	current	Scaffold	2020-12-22	University of Toronto Mississauga	PRJNA680595	99.44	0.83	4841	CLC NGS Cell v. 4.2	59
GCF_016308245.1	Pseudomonas syringae	Pseudomonas	317	H2a	current	Scaffold	2020-12-22	University of Toronto Mississauga	PRJNA680595	99.27	1.14	5340	CLC NGS Cell v. 4.2	58.5
GCF_016308255.1	Pseudomonas syringae	Pseudomonas	317	Eng_1a_1r	current	Scaffold	2020-12-22	University of Toronto Mississauga	PRJNA680595	99.55	1.09	5104	CLC NGS Cell v. 4.2	59
GCF_016308285.1	Pseudomonas syringae	Pseudomonas	317	Eng_1a_2r	current	Scaffold	2020-12-22	University of Toronto Mississauga	PRJNA680595	99.7	0.96	5248	CLC NGS Cell v. 4.2	59
GCF_016308305.1	Pseudomonas syringae	Pseudomonas	317	Dom_ilknur	current	Scaffold	2020-12-22	University of Toronto Mississauga	PRJNA680595	98.87	1.73	5707	CLC NGS Cell v. 4.2	58.5
GCF_016308315.1	Pseudomonas syringae	Pseudomonas	317	SeraOz_1_1r	current	Scaffold	2020-12-22	University of Toronto Mississauga	PRJNA680595	99.1	1.31	5562	CLC NGS Cell v. 4.2	58.5
GCF_016694755.2	Pseudomonas syringae	Pseudomonas	317	BIM B-268	current	Complete Genome	2021-04-19	G.K. Skryabin Institute of Biochemistry and Physiology of Microorganisms, Pushchino Scientific Cente	PRJNA691121	98.84	0.85	5027	Flye assembler v. 2.8.3; Bowtie2; Pilon	59
GCF_016812235.1	Pseudomonas syringae	Pseudomonas	317	J4	current	Contig	2021-02-07	University of Florida	PRJNA668990	99.41	1.14	5666	SPAdes v. 3.10.1	58.5
GCF_016812255.1	Pseudomonas syringae	Pseudomonas	317	J6	current	Contig	2021-02-07	University of Florida	PRJNA668990	99.41	1.14	5585	SPAdes v. 3.10.1	58.5
GCF_018383395.1	Pseudomonas syringae	Pseudomonas	317	SHV1866	current	Contig	2021-05-17	USDA	PRJNA728054	99.29	1.57	5014	Unicycler v. JAN-2021	59
GCF_018383435.1	Pseudomonas syringae	Pseudomonas	317	Tule230	current	Contig	2021-05-17	USDA	PRJNA728054	99.19	2.25	5151	Unicycler v. JAN-2021	59
GCF_018383455.1	Pseudomonas syringae	Pseudomonas	317	SV921	current	Contig	2021-05-17	USDA	PRJNA728054	99.44	2.13	5164	Unicycler v. JAN-2021	59
GCF_018383465.1	Pseudomonas syringae	Pseudomonas	317	U888	current	Contig	2021-05-17	USDA	PRJNA728054	99.13	1.66	4971	Unicycler v. JAN-2021	59
GCF_018383485.1	Pseudomonas syringae	Pseudomonas	317	SHV323	current	Contig	2021-05-17	USDA	PRJNA728054	99.38	1.57	5089	Unicycler v. JAN-2021	59
GCF_018383755.1	Pseudomonas syringae	Pseudomonas	317	SV1599	current	Contig	2021-05-17	USDA	PRJNA728054	99.38	1.1	4956	Unicycler v. JAN-2021	59
GCF_018385455.1	Pseudomonas syringae	Pseudomonas	317	Tule1434	current	Contig	2021-05-17	USDA	PRJNA728054	99.63	0.41	4967	Unicycler v. JAN-2021	59
GCF_018388485.1	Pseudomonas syringae	Pseudomonas	317	KF529	current	Complete Genome	2021-05-17	USDA	PRJNA728054	99.6	1.57	5129	Unicycler v. JAN-2021	59
GCF_018388505.1	Pseudomonas syringae	Pseudomonas	317	Susan762	current	Complete Genome	2021-05-17	USDA	PRJNA728054	99.13	0.45	4934	Unicycler v. JAN-2021	59
GCF_018388525.1	Pseudomonas syringae	Pseudomonas	317	U643	current	Complete Genome	2021-05-17	USDA	PRJNA728054	99.7	2.19	5258	Unicycler v. JAN-2021	59
GCF_018394375.1	Pseudomonas syringae	Pseudomonas	317	Susan2139	current	Complete Genome	2021-05-18	USDA	PRJNA728054	99.73	1.7	5056	Unicycler v. JAN-2021	59
GCF_018604405.1	Pseudomonas syringae	Pseudomonas	317	StP26	current	Chromosome	2021-06-01	USDA	PRJNA728054	99.66	1.61	5013	Unicycler v. JAN-2021	59
GCF_019904335.1	Pseudomonas syringae	Pseudomonas	317	RAYR-BL	current	Scaffold	2021-09-08	Universidad Andres Bello	PRJNA750763	98.49	1.55	5011	SPAdes v. 3.11	59
GCF_021605285.1	Pseudomonas syringae	Pseudomonas	317	PA-7-1C	current	Contig	2022-01-25	NIAB-EMR Genetics, Genomics and Breeding	PRJNA587608	97.7	0.98	5147	SPAdes v. 3.13	59
GCF_021605545.1	Pseudomonas syringae	Pseudomonas	317	PA-6-6H	current	Contig	2022-01-25	NIAB-EMR Genetics, Genomics and Breeding	PRJNA587608	98.23	1.32	5080	SPAdes v. 3.13	59.5
GCF_021605965.1	Pseudomonas syringae	Pseudomonas	317	PA-5-9D	current	Contig	2022-01-25	NIAB-EMR Genetics, Genomics and Breeding	PRJNA587608	99.01	0.42	5004	SPAdes v. 3.13	59.5
GCF_021606025.1	Pseudomonas syringae	Pseudomonas	317	PA-5-8G	current	Contig	2022-01-25	NIAB-EMR Genetics, Genomics and Breeding	PRJNA587608	99.64	0.27	5117	SPAdes v. 3.13	59
GCF_021606045.1	Pseudomonas syringae	Pseudomonas	317	PA-5-7H	current	Contig	2022-01-25	NIAB-EMR Genetics, Genomics and Breeding	PRJNA587608	99.34	0.26	5141	SPAdes v. 3.13	59.5
GCF_021606065.1	Pseudomonas syringae	Pseudomonas	317	PA-5-7A	current	Contig	2022-01-25	NIAB-EMR Genetics, Genomics and Breeding	PRJNA587608	99.27	0.39	5126	SPAdes v. 3.13	59
GCF_021606075.1	Pseudomonas syringae	Pseudomonas	317	PA-5-7F	current	Contig	2022-01-25	NIAB-EMR Genetics, Genomics and Breeding	PRJNA587608	99.4	0.83	4996	SPAdes v. 3.13	59.5
GCF_021606105.1	Pseudomonas syringae	Pseudomonas	317	PA-5-7C	current	Contig	2022-01-25	NIAB-EMR Genetics, Genomics and Breeding	PRJNA587608	99.12	0.26	5114	SPAdes v. 3.13	59
GCF_021606115.1	Pseudomonas syringae	Pseudomonas	317	PA-5-6A	current	Contig	2022-01-25	NIAB-EMR Genetics, Genomics and Breeding	PRJNA587608	98.02	2.63	5736	SPAdes v. 3.13	58.5
GCF_021606145.1	Pseudomonas syringae	Pseudomonas	317	PA-5-6C	current	Contig	2022-01-25	NIAB-EMR Genetics, Genomics and Breeding	PRJNA587608	99.19	2.07	5552	SPAdes v. 3.13	58.5
GCF_021606265.1	Pseudomonas syringae	Pseudomonas	317	PA-5-3C	current	Contig	2022-01-25	NIAB-EMR Genetics, Genomics and Breeding	PRJNA587608	99.08	0.6	5137	SPAdes v. 3.13	59.5
GCF_021606285.1	Pseudomonas syringae	Pseudomonas	317	PA-5-2G	current	Contig	2022-01-25	NIAB-EMR Genetics, Genomics and Breeding	PRJNA587608	99.65	1.24	5136	SPAdes v. 3.13	59
GCF_021606305.1	Pseudomonas syringae	Pseudomonas	317	PA-5-2F	current	Contig	2022-01-25	NIAB-EMR Genetics, Genomics and Breeding	PRJNA587608	97.86	2.1	5122	SPAdes v. 3.13	59.5
GCF_021606315.1	Pseudomonas syringae	Pseudomonas	317	PA-5-3A	current	Contig	2022-01-25	NIAB-EMR Genetics, Genomics and Breeding	PRJNA587608	98.18	2.18	5172	SPAdes v. 3.13	59.5
GCF_021606345.1	Pseudomonas syringae	Pseudomonas	317	PA-5-2A	current	Contig	2022-01-25	NIAB-EMR Genetics, Genomics and Breeding	PRJNA587608	99.65	1.09	4994	SPAdes v. 3.13	59.5
GCF_021606355.1	Pseudomonas syringae	Pseudomonas	317	PA-5-2C	current	Contig	2022-01-25	NIAB-EMR Genetics, Genomics and Breeding	PRJNA587608	98.73	1.56	5084	SPAdes v. 3.13	59.5
GCF_021606385.1	Pseudomonas syringae	Pseudomonas	317	PA-5-1G	current	Contig	2022-01-25	NIAB-EMR Genetics, Genomics and Breeding	PRJNA587608	97.67	1.14	5184	SPAdes v. 3.13	59.5
GCF_021606525.1	Pseudomonas syringae	Pseudomonas	317	PA-5-10D	current	Contig	2022-01-25	NIAB-EMR Genetics, Genomics and Breeding	PRJNA587608	99.26	0.83	5025	SPAdes v. 3.13	59.5
GCF_021606535.1	Pseudomonas syringae	Pseudomonas	317	PA-5-10F	current	Contig	2022-01-25	NIAB-EMR Genetics, Genomics and Breeding	PRJNA587608	99.34	0.5	4994	SPAdes v. 3.13	59.5
GCF_021606565.1	Pseudomonas syringae	Pseudomonas	317	PA-5-10A	current	Contig	2022-01-25	NIAB-EMR Genetics, Genomics and Breeding	PRJNA587608	99.63	0.83	5011	SPAdes v. 3.13	59.5
GCF_021606595.1	Pseudomonas syringae	Pseudomonas	317	PA-4-8B	current	Contig	2022-01-25	NIAB-EMR Genetics, Genomics and Breeding	PRJNA587608	99.32	0.51	5011	SPAdes v. 3.13	59.5
GCF_021606605.1	Pseudomonas syringae	Pseudomonas	317	PA-4-8H	current	Contig	2022-01-25	NIAB-EMR Genetics, Genomics and Breeding	PRJNA587608	95.6	2.26	5507	SPAdes v. 3.13	59
GCF_021606615.1	Pseudomonas syringae	Pseudomonas	317	PA-4-9B	current	Contig	2022-01-25	NIAB-EMR Genetics, Genomics and Breeding	PRJNA587608	96.06	1.74	5130	SPAdes v. 3.13	59.5
GCF_021606705.1	Pseudomonas syringae	Pseudomonas	317	PA-4-7C	current	Contig	2022-01-25	NIAB-EMR Genetics, Genomics and Breeding	PRJNA587608	98.03	1.47	5079	SPAdes v. 3.13	59.5
GCF_021606725.1	Pseudomonas syringae	Pseudomonas	317	PA-4-5C	current	Contig	2022-01-25	NIAB-EMR Genetics, Genomics and Breeding	PRJNA587608	98.26	1.16	5161	SPAdes v. 3.13	59.5
GCF_021606735.1	Pseudomonas syringae	Pseudomonas	317	PA-4-6C	current	Contig	2022-01-25	NIAB-EMR Genetics, Genomics and Breeding	PRJNA587608	98.96	1.15	5387	SPAdes v. 3.13	59
GCF_021606765.1	Pseudomonas syringae	Pseudomonas	317	PA-4-4G	current	Contig	2022-01-25	NIAB-EMR Genetics, Genomics and Breeding	PRJNA587608	99.33	1.16	5033	SPAdes v. 3.13	59.5
GCF_021606785.1	Pseudomonas syringae	Pseudomonas	317	PA-4-7B	current	Contig	2022-01-25	NIAB-EMR Genetics, Genomics and Breeding	PRJNA587608	99.03	1.34	5371	SPAdes v. 3.13	59
GCF_021606795.1	Pseudomonas syringae	Pseudomonas	317	PA-4-4B	current	Contig	2022-01-25	NIAB-EMR Genetics, Genomics and Breeding	PRJNA587608	99.25	0.55	5048	SPAdes v. 3.13	59.5
GCF_021606825.1	Pseudomonas syringae	Pseudomonas	317	PA-4-3D	current	Contig	2022-01-25	NIAB-EMR Genetics, Genomics and Breeding	PRJNA587608	99.34	0.42	4987	SPAdes v. 3.13	59.5
GCF_021606835.1	Pseudomonas syringae	Pseudomonas	317	PA-4-2H	current	Contig	2022-01-25	NIAB-EMR Genetics, Genomics and Breeding	PRJNA587608	99.06	0.88	5326	SPAdes v. 3.13	59
GCF_021606865.1	Pseudomonas syringae	Pseudomonas	317	PA-4-3H	current	Contig	2022-01-25	NIAB-EMR Genetics, Genomics and Breeding	PRJNA587608	98.94	0.42	4987	SPAdes v. 3.13	59.5
GCF_021606885.1	Pseudomonas syringae	Pseudomonas	317	PA-4-2F	current	Contig	2022-01-25	NIAB-EMR Genetics, Genomics and Breeding	PRJNA587608	99.34	0.42	4987	SPAdes v. 3.13	59.5
GCF_021606895.1	Pseudomonas syringae	Pseudomonas	317	PA-4-2D	current	Contig	2022-01-25	NIAB-EMR Genetics, Genomics and Breeding	PRJNA587608	99.12	0.47	4976	SPAdes v. 3.13	59.5
GCF_021606925.1	Pseudomonas syringae	Pseudomonas	317	PA-4-12E	current	Contig	2022-01-25	NIAB-EMR Genetics, Genomics and Breeding	PRJNA587608	99.36	0.98	5336	SPAdes v. 3.13	59
GCF_021606945.1	Pseudomonas syringae	Pseudomonas	317	PA-4-12H	current	Contig	2022-01-25	NIAB-EMR Genetics, Genomics and Breeding	PRJNA587608	99.47	0.88	5004	SPAdes v. 3.13	59.5
GCF_021606965.1	Pseudomonas syringae	Pseudomonas	317	PA-4-11A	current	Contig	2022-01-25	NIAB-EMR Genetics, Genomics and Breeding	PRJNA587608	97.67	2.04	5143	SPAdes v. 3.13	59.5
GCF_021606975.1	Pseudomonas syringae	Pseudomonas	317	PA-4-10F	current	Contig	2022-01-25	NIAB-EMR Genetics, Genomics and Breeding	PRJNA587608	99.08	0.42	4988	SPAdes v. 3.13	59.5
GCF_021607005.1	Pseudomonas syringae	Pseudomonas	317	PA-4-10C	current	Contig	2022-01-25	NIAB-EMR Genetics, Genomics and Breeding	PRJNA587608	99.36	1.66	5365	SPAdes v. 3.13	59
GCF_021607025.1	Pseudomonas syringae	Pseudomonas	317	PA-4-10A	current	Contig	2022-01-25	NIAB-EMR Genetics, Genomics and Breeding	PRJNA587608	99.07	0.42	5005	SPAdes v. 3.13	59.5
GCF_021607045.1	Pseudomonas syringae	Pseudomonas	317	PA-3-9F	current	Contig	2022-01-25	NIAB-EMR Genetics, Genomics and Breeding	PRJNA587608	99.21	0.79	4867	SPAdes v. 3.13	59
GCF_021607065.1	Pseudomonas syringae	Pseudomonas	317	PA-3-9A	current	Contig	2022-01-25	NIAB-EMR Genetics, Genomics and Breeding	PRJNA587608	99.27	0.7	4846	SPAdes v. 3.13	59
GCF_021607075.1	Pseudomonas syringae	Pseudomonas	317	PA-3-8H	current	Contig	2022-01-25	NIAB-EMR Genetics, Genomics and Breeding	PRJNA587608	99.39	0.66	4847	SPAdes v. 3.13	59
GCF_021607085.1	Pseudomonas syringae	Pseudomonas	317	PA-3-7F	current	Contig	2022-01-25	NIAB-EMR Genetics, Genomics and Breeding	PRJNA587608	99.12	0.96	4885	SPAdes v. 3.13	59
GCF_021607125.1	Pseudomonas syringae	Pseudomonas	317	PA-3-7D	current	Contig	2022-01-25	NIAB-EMR Genetics, Genomics and Breeding	PRJNA587608	99.22	0.7	4834	SPAdes v. 3.13	59
GCF_021607145.1	Pseudomonas syringae	Pseudomonas	317	PA-3-7A	current	Contig	2022-01-25	NIAB-EMR Genetics, Genomics and Breeding	PRJNA587608	98.33	1.71	4948	SPAdes v. 3.13	59
GCF_021607185.1	Pseudomonas syringae	Pseudomonas	317	PA-3-5G	current	Contig	2022-01-25	NIAB-EMR Genetics, Genomics and Breeding	PRJNA587608	97.22	1.32	5009	SPAdes v. 3.13	59
GCF_021607195.1	Pseudomonas syringae	Pseudomonas	317	PA-3-1G	current	Contig	2022-01-25	NIAB-EMR Genetics, Genomics and Breeding	PRJNA587608	98.91	0.7	4865	SPAdes v. 3.13	59
GCF_021608805.1	Pseudomonas syringae	Pseudomonas	317	PA-3-4E	current	Contig	2022-01-25	NIAB-EMR Genetics, Genomics and Breeding	PRJNA587608	99.39	0.66	4858	SPAdes v. 3.13	59
GCF_021608825.1	Pseudomonas syringae	Pseudomonas	317	PA-3-3G	current	Contig	2022-01-25	NIAB-EMR Genetics, Genomics and Breeding	PRJNA587608	99.33	0.78	4870	SPAdes v. 3.13	59
GCF_021608845.1	Pseudomonas syringae	Pseudomonas	317	PA-3-4D	current	Contig	2022-01-25	NIAB-EMR Genetics, Genomics and Breeding	PRJNA587608	99.19	0.95	4882	SPAdes v. 3.13	59
GCF_021608865.1	Pseudomonas syringae	Pseudomonas	317	PA-3-3C	current	Contig	2022-01-25	NIAB-EMR Genetics, Genomics and Breeding	PRJNA587608	99.49	0.62	5259	SPAdes v. 3.13	59
GCF_021608885.1	Pseudomonas syringae	Pseudomonas	317	PA-3-2F	current	Contig	2022-01-25	NIAB-EMR Genetics, Genomics and Breeding	PRJNA587608	99.27	0.82	4848	SPAdes v. 3.13	59
GCF_021608905.1	Pseudomonas syringae	Pseudomonas	317	PA-3-2D	current	Contig	2022-01-25	NIAB-EMR Genetics, Genomics and Breeding	PRJNA587608	99.27	0.7	4862	SPAdes v. 3.13	59
GCF_021608925.1	Pseudomonas syringae	Pseudomonas	317	PA-3-11B	current	Contig	2022-01-25	NIAB-EMR Genetics, Genomics and Breeding	PRJNA587608	97.64	1.41	4986	SPAdes v. 3.13	59
GCF_021608965.1	Pseudomonas syringae	Pseudomonas	317	PA-3-10H	current	Contig	2022-01-25	NIAB-EMR Genetics, Genomics and Breeding	PRJNA587608	98.84	1.16	4884	SPAdes v. 3.13	59
GCF_021609005.1	Pseudomonas syringae	Pseudomonas	317	PA-3-10B	current	Contig	2022-01-25	NIAB-EMR Genetics, Genomics and Breeding	PRJNA587608	99.39	0.7	4849	SPAdes v. 3.13	59
GCF_021609015.1	Pseudomonas syringae	Pseudomonas	317	PA-2-9G	current	Contig	2022-01-25	NIAB-EMR Genetics, Genomics and Breeding	PRJNA587608	98.92	0.78	4922	SPAdes v. 3.13	59
GCF_021609065.1	Pseudomonas syringae	Pseudomonas	317	PA-2-9E	current	Contig	2022-01-25	NIAB-EMR Genetics, Genomics and Breeding	PRJNA587608	99.15	0.74	4891	SPAdes v. 3.13	59
GCF_021609085.1	Pseudomonas syringae	Pseudomonas	317	PA-2-8C	current	Contig	2022-01-25	NIAB-EMR Genetics, Genomics and Breeding	PRJNA587608	99.27	0.78	4866	SPAdes v. 3.13	59
GCF_021609105.1	Pseudomonas syringae	Pseudomonas	317	PA-2-7C	current	Contig	2022-01-25	NIAB-EMR Genetics, Genomics and Breeding	PRJNA587608	98.8	0.73	4877	SPAdes v. 3.13	59
GCF_021609125.1	Pseudomonas syringae	Pseudomonas	317	PA-2-7G	current	Contig	2022-01-25	NIAB-EMR Genetics, Genomics and Breeding	PRJNA587608	97.66	1.73	4958	SPAdes v. 3.13	59
GCF_021609145.1	Pseudomonas syringae	Pseudomonas	317	PA-2-6D	current	Contig	2022-01-25	NIAB-EMR Genetics, Genomics and Breeding	PRJNA587608	99.01	0.72	4883	SPAdes v. 3.13	59
GCF_021609155.1	Pseudomonas syringae	Pseudomonas	317	PA-2-7E	current	Contig	2022-01-25	NIAB-EMR Genetics, Genomics and Breeding	PRJNA587608	99.29	0.7	4858	SPAdes v. 3.13	59
GCF_021609185.1	Pseudomonas syringae	Pseudomonas	317	PA-2-6C	current	Contig	2022-01-25	NIAB-EMR Genetics, Genomics and Breeding	PRJNA587608	99.05	0.66	4868	SPAdes v. 3.13	59
GCF_021609205.1	Pseudomonas syringae	Pseudomonas	317	PA-2-5E	current	Contig	2022-01-25	NIAB-EMR Genetics, Genomics and Breeding	PRJNA587608	96.68	1.62	4988	SPAdes v. 3.13	59
GCF_021609225.1	Pseudomonas syringae	Pseudomonas	317	PA-2-4G	current	Contig	2022-01-25	NIAB-EMR Genetics, Genomics and Breeding	PRJNA587608	98.69	1.05	4906	SPAdes v. 3.13	59
GCF_021609235.1	Pseudomonas syringae	Pseudomonas	317	PA-2-4H	current	Contig	2022-01-25	NIAB-EMR Genetics, Genomics and Breeding	PRJNA587608	98.49	1.03	4914	SPAdes v. 3.13	59
GCF_021609245.1	Pseudomonas syringae	Pseudomonas	317	PA-2-5A	current	Contig	2022-01-25	NIAB-EMR Genetics, Genomics and Breeding	PRJNA587608	98.6	1.05	4912	SPAdes v. 3.13	59
GCF_021609285.1	Pseudomonas syringae	Pseudomonas	317	PA-2-2G	current	Contig	2022-01-25	NIAB-EMR Genetics, Genomics and Breeding	PRJNA587608	97.22	1.15	4952	SPAdes v. 3.13	59
GCF_021609295.1	Pseudomonas syringae	Pseudomonas	317	PA-2-3C	current	Contig	2022-01-25	NIAB-EMR Genetics, Genomics and Breeding	PRJNA587608	99.6	2.61	5350	SPAdes v. 3.13	59
GCF_021609345.1	Pseudomonas syringae	Pseudomonas	317	PA-2-11D	current	Contig	2022-01-25	NIAB-EMR Genetics, Genomics and Breeding	PRJNA587608	99.39	0.73	4862	SPAdes v. 3.13	59
GCF_021609375.1	Pseudomonas syringae	Pseudomonas	317	PA-2-10E	current	Contig	2022-01-25	NIAB-EMR Genetics, Genomics and Breeding	PRJNA587608	99.1	0.95	4864	SPAdes v. 3.13	59
GCF_021609405.1	Pseudomonas syringae	Pseudomonas	317	PA-2-10C	current	Contig	2022-01-25	NIAB-EMR Genetics, Genomics and Breeding	PRJNA587608	98.89	0.79	4861	SPAdes v. 3.13	59
GCF_021609415.1	Pseudomonas syringae	Pseudomonas	317	PA-2-11B	current	Contig	2022-01-25	NIAB-EMR Genetics, Genomics and Breeding	PRJNA587608	99.25	0.95	4865	SPAdes v. 3.13	59
GCF_021609435.1	Pseudomonas syringae	Pseudomonas	317	PA-1-7C	current	Contig	2022-01-25	NIAB-EMR Genetics, Genomics and Breeding	PRJNA587608	90.21	11.97	5740	SPAdes v. 3.13	59.5
GCF_021609565.1	Pseudomonas syringae	Pseudomonas	317	PA-1-4H	current	Contig	2022-01-25	NIAB-EMR Genetics, Genomics and Breeding	PRJNA587608	97.28	2.73	5104	SPAdes v. 3.13	59
GCF_021609585.1	Pseudomonas syringae	Pseudomonas	317	PA-1-4G	current	Contig	2022-01-25	NIAB-EMR Genetics, Genomics and Breeding	PRJNA587608	99.27	0.7	4849	SPAdes v. 3.13	59
GCF_021609605.1	Pseudomonas syringae	Pseudomonas	317	PA-1-4C	current	Contig	2022-01-25	NIAB-EMR Genetics, Genomics and Breeding	PRJNA587608	99.27	0.7	4850	SPAdes v. 3.13	59
GCF_021609615.1	Pseudomonas syringae	Pseudomonas	317	PA-1-3G	current	Contig	2022-01-25	NIAB-EMR Genetics, Genomics and Breeding	PRJNA587608	99.12	0.67	4905	SPAdes v. 3.13	59
GCF_021609685.1	Pseudomonas syringae	Pseudomonas	317	PA-1-3B	current	Contig	2022-01-25	NIAB-EMR Genetics, Genomics and Breeding	PRJNA587608	90.18	11.16	5802	SPAdes v. 3.13	59
GCF_021609765.1	Pseudomonas syringae	Pseudomonas	317	PA-1-11G	current	Contig	2022-01-25	NIAB-EMR Genetics, Genomics and Breeding	PRJNA587608	99.51	0.99	5064	SPAdes v. 3.13	59
GCF_021609785.1	Pseudomonas syringae	Pseudomonas	317	PA-1-12H	current	Contig	2022-01-25	NIAB-EMR Genetics, Genomics and Breeding	PRJNA587608	96.98	4.07	5167	SPAdes v. 3.13	59
GCF_021609825.1	Pseudomonas syringae	Pseudomonas	317	PA-1-11C	current	Contig	2022-01-25	NIAB-EMR Genetics, Genomics and Breeding	PRJNA587608	99.49	0.97	5085	SPAdes v. 3.13	59
GCF_021609835.1	Pseudomonas syringae	Pseudomonas	317	PA-1-11E	current	Contig	2022-01-25	NIAB-EMR Genetics, Genomics and Breeding	PRJNA587608	99.57	1.05	5066	SPAdes v. 3.13	59
GCF_021609875.1	Pseudomonas syringae	Pseudomonas	317	PA-1-11B	current	Contig	2022-01-25	NIAB-EMR Genetics, Genomics and Breeding	PRJNA587608	99.63	0.97	5071	SPAdes v. 3.13	59
GCF_021887355.1	Pseudomonas syringae	Pseudomonas	317	PA-5-3G	current	Contig	2022-02-02	NIAB-EMR Genetics, Genomics and Breeding	PRJNA587608	98.9	0.58	5068	SPAdes v. 3.13	59.5
GCF_021887385.1	Pseudomonas syringae	Pseudomonas	317	PA-6-3A	current	Contig	2022-02-02	NIAB-EMR Genetics, Genomics and Breeding	PRJNA587608	97.81	4.35	5421	SPAdes v. 3.13	59
GCF_021887415.1	Pseudomonas syringae	Pseudomonas	317	PA-5-3F	current	Contig	2022-02-02	NIAB-EMR Genetics, Genomics and Breeding	PRJNA587608	98.9	0.49	5120	SPAdes v. 3.13	59
GCF_021887475.1	Pseudomonas syringae	Pseudomonas	317	PA-1-1E	current	Contig	2022-02-02	NIAB-EMR Genetics, Genomics and Breeding	PRJNA587608	97.87	4.52	5224	SPAdes v. 3.13	59.5
GCF_022513625.1	Pseudomonas syringae	Pseudomonas	317	PsA1M246	current	Contig	2022-03-07	INIA Rayentue	PRJNA750090	99.51	0.58	4828	Unicycler v. v. 0.4.9	59.5
GCF_023278085.1	Pseudomonas syringae	Pseudomonas	317	PA-2-9E	current	Complete Genome	2022-05-09	NIAB-EMR Genetics, Genomics and Breeding	PRJNA587608	99	0.66	4799	Unicycler v. v0.4.8	59
GCF_023507655.1	Pseudomonas syringae	Pseudomonas	317	SZ47	current	Contig	2022-05-19	Leibniz Institute for Natural Product Research and Infection Biology	PRJNA579470	98.87	0.93	5255	SPAdes v. v. 3.13.1	59
GCF_024461035.1	Pseudomonas syringae	Pseudomonas	317	CFBP7286	current	Contig	2022-07-27	University of Lille - ICV - UMRt BioEcoAgro	PRJNA748252	97.97	1.29	5367	SPAdes v. 3.7	58.5
GCF_024723795.1	Pseudomonas syringae	Pseudomonas	317	FPH2022-1	current	Contig	2022-08-21	The Ohio State University	PRJNA869030	94.34	2.38	5322	Unicycler v. 0.5	59
GCF_025985485.1	Pseudomonas syringae	Pseudomonas	317	Psy33	current	Complete Genome	2022-11-03	Universite Claude Bernard Lyon 1	PRJNA524303	99.63	0.37	4983	Flye v. 2.4	59
GCF_026261625.1	Pseudomonas syringae	Pseudomonas	317	MUP32	current	Complete Genome	2022-11-21	Murdoch University	PRJNA898853	99.41	0.55	5161	Flye v. 2.9	59
GCF_026261685.1	Pseudomonas syringae	Pseudomonas	317	MUP17	current	Complete Genome	2022-11-21	Murdoch University	PRJNA898853	99.44	0.7	4866	Flye v. 2.9	59
GCF_026261705.1	Pseudomonas syringae	Pseudomonas	317	MUP20	current	Complete Genome	2022-11-21	Murdoch University	PRJNA898853	99.66	1.08	5104	Flye v. 2.9	59
GCF_028526665.1	Pseudomonas syringae	Pseudomonas	317	BRIP65019-a	current	Contig	2023-02-06	La Trobe University	PRJNA779166	99.7	0.79	4971	Unicycler v. 0.4.8	59
GCF_028526675.1	Pseudomonas syringae	Pseudomonas	317	BRIP65018-d	current	Contig	2023-02-06	La Trobe University	PRJNA779166	99.44	1.27	5197	Unicycler v. 0.4.8	59
GCF_028526735.1	Pseudomonas syringae	Pseudomonas	317	BRIP65014-c	current	Contig	2023-02-06	La Trobe University	PRJNA779166	99.7	0.92	4949	Unicycler v. 0.4.8	59
GCF_028526805.1	Pseudomonas syringae	Pseudomonas	317	BRIP65018-b	current	Contig	2023-02-06	La Trobe University	PRJNA779166	99.7	0.79	4970	Unicycler v. 0.4.8	59
GCF_028526865.1	Pseudomonas syringae	Pseudomonas	317	BRIP65014-a	current	Contig	2023-02-06	La Trobe University	PRJNA779166	99.7	0.79	4972	Unicycler v. 0.4.8	59
GCF_028526875.1	Pseudomonas syringae	Pseudomonas	317	BRIP65014-d	current	Contig	2023-02-06	La Trobe University	PRJNA779166	99.7	0.79	4972	Unicycler v. 0.4.8	59
GCF_028526895.1	Pseudomonas syringae	Pseudomonas	317	BRIP65014-b	current	Contig	2023-02-06	La Trobe University	PRJNA779166	99.7	0.79	4972	Unicycler v. 0.4.8	59
GCF_028526975.1	Pseudomonas syringae	Pseudomonas	317	BRIP64883-a	current	Contig	2023-02-06	La Trobe University	PRJNA779166	99.57	0.79	4964	Unicycler v. 0.4.8	59
GCF_028526985.1	Pseudomonas syringae	Pseudomonas	317	KL004-k1	current	Contig	2023-02-06	La Trobe University	PRJNA779166	99.44	0.79	4985	Unicycler v. 0.4.8	59
GCF_028527115.1	Pseudomonas syringae	Pseudomonas	317	KFR003-1	current	Contig	2023-02-06	La Trobe University	PRJNA779166	99.44	0.75	5031	Unicycler v. 0.4.8	59
GCF_029383305.1	Pseudomonas syringae	Pseudomonas	317	44527	current	Contig	2023-03-26	INIA Rayentue	PRJNA750090	99.44	1.03	4906	Unicycler v. 0.4.9	59
GCF_029433065.1	Pseudomonas syringae	Pseudomonas	317	M11	current	Contig	2023-03-27	INIA Rayentue	PRJNA750090	99.13	0.74	4964	Unicycler v. 0.4.9	59.5
GCF_029763995.1	Pseudomonas syringae	Pseudomonas	317	PSS	current	Contig	2023-04-16	KU Leuven	PRJNA952184	97.67	0.81	5146	SPAdes v. 3.15.4	59
GCF_034086165.1	Pseudomonas syringae	Pseudomonas	317	CFBP8979	current	Scaffold	2023-12-04	INRAE	PRJNA1041598	99.65	0.52	5033	SPAdes v. 3.15.3	59
GCF_039675525.1	Pseudomonas syringae	Pseudomonas	317	Ps21-21	current	Scaffold	2024-05-18	Agriculture and Agri-Food Canada	PRJNA1024655	99.62	0.9	5041	SPAdes v. 3.15.5	59.5
GCF_039675545.1	Pseudomonas syringae	Pseudomonas	317	Ps21-22	current	Contig	2024-05-18	Agriculture and Agri-Food Canada	PRJNA1024655	99.37	0.9	5040	SPAdes v. 3.15.5	59.5
GCF_039675625.1	Pseudomonas syringae	Pseudomonas	317	Ps21-11	current	Scaffold	2024-05-18	Agriculture and Agri-Food Canada	PRJNA1024655	99.62	0.9	5040	SPAdes v. 3.15.5	59.5
GCF_040120455.1	Pseudomonas syringae	Pseudomonas	317	DSM 5176	current	Contig	2024-06-10	Leibniz Institute for Natural Product Research and Infection Biology	PRJNA1119732	99.57	0.33	4929	SPAdes v. 3.14.0	59.5
GCF_040120475.1	Pseudomonas syringae	Pseudomonas	317	DSM 50292	current	Contig	2024-06-10	Leibniz Institute for Natural Product Research and Infection Biology	PRJNA1119732	97.87	3.87	5160	SPAdes v. 3.14.0	59.5
GCF_040120515.1	Pseudomonas syringae	Pseudomonas	317	CECT7752	current	Contig	2024-06-10	Leibniz Institute for Natural Product Research and Infection Biology	PRJNA1119732	99.7	0.68	5010	SPAdes v. 3.14.0	59.5
GCF_040120535.1	Pseudomonas syringae	Pseudomonas	317	DSM 50281	current	Contig	2024-06-10	Leibniz Institute for Natural Product Research and Infection Biology	PRJNA1119732	99.63	0.5	5054	SPAdes v. 3.14.0	59.5
GCF_040120595.1	Pseudomonas syringae	Pseudomonas	317	DSM 50293	current	Contig	2024-06-10	Leibniz Institute for Natural Product Research and Infection Biology	PRJNA1119732	97.79	3.87	5156	SPAdes v. 3.14.0	59.5
GCF_040120655.1	Pseudomonas syringae	Pseudomonas	317	DSM 50256	current	Contig	2024-06-10	Leibniz Institute for Natural Product Research and Infection Biology	PRJNA1119732	99.52	0.5	4833	SPAdes v. 3.14.0	59
GCF_040120675.1	Pseudomonas syringae	Pseudomonas	317	DSM 1242	current	Contig	2024-06-10	Leibniz Institute for Natural Product Research and Infection Biology	PRJNA1119732	99.73	0.37	5112	SPAdes v. 3.14.0	59
GCF_040547415.1	Pseudomonas syringae	Pseudomonas	317	PvP003	current	Contig	2024-07-08	DOE Joint Genome Institute	PRJNA1115610	99.7	0.79	5100	SPAdes v. 3.15.3	59
GCF_041007915.1	Pseudomonas syringae	Pseudomonas	317	Phyllo_232	current	Contig	2024-08-01	Cornell University	PRJNA961062	99.7	2.68	5429	SPAdes v. 3.15.5	58.5
GCF_041007925.1	Pseudomonas syringae	Pseudomonas	317	Phyllo_229	current	Contig	2024-08-01	Cornell University	PRJNA961062	99.14	1.59	5068	SPAdes v. 3.15.5	59
GCF_041007935.1	Pseudomonas syringae	Pseudomonas	317	Phyllo_217	current	Contig	2024-08-01	Cornell University	PRJNA961062	99.66	3.86	5802	SPAdes v. 3.15.5	59
GCF_041008045.1	Pseudomonas syringae	Pseudomonas	317	Phyllo_214	current	Contig	2024-08-01	Cornell University	PRJNA961062	99.66	0.77	5116	SPAdes v. 3.15.5	58.5
GCF_041008065.1	Pseudomonas syringae	Pseudomonas	317	Phyllo_210	current	Contig	2024-08-01	Cornell University	PRJNA961062	98.45	1.39	5359	SPAdes v. 3.15.5	58.5
GCF_041008155.1	Pseudomonas syringae	Pseudomonas	317	Phyllo_193	current	Contig	2024-08-01	Cornell University	PRJNA961062	99.59	0.44	5158	SPAdes v. 3.15.5	59
GCF_041008235.1	Pseudomonas syringae	Pseudomonas	317	Phyllo_185	current	Contig	2024-08-01	Cornell University	PRJNA961062	99.34	0.52	5198	SPAdes v. 3.15.5	59
GCF_041008655.1	Pseudomonas syringae	Pseudomonas	317	Phyllo_215	current	Contig	2024-08-01	Cornell University	PRJNA961062	98.84	0.59	5114	SPAdes v. 3.15.5	59
GCF_041154905.1	Pseudomonas syringae	Pseudomonas	317	MAFF301592	current	Contig	2024-06-14	Institute for Plant Protection, National Agriculture and Food Research Organization	PRJDB18103	96.41	0.9	4830	CLC Genomics Workbench v. 24	59.5
GCF_041154925.1	Pseudomonas syringae	Pseudomonas	317	MAFF301593	current	Contig	2024-06-14	Institute for Plant Protection, National Agriculture and Food Research Organization	PRJDB18103	94.57	0.81	4748	CLC Genomics Workbench v. 24	59.5
GCF_900103765.1	Pseudomonas syringae	Pseudomonas	317	BS2122	current	Contig	2016-10-21	DOE Joint Genome Institute	PRJEB16201	99.7	9.31	5595	NA	59
GCF_900105295.1	Pseudomonas syringae	Pseudomonas	317	31R1	current	Chromosome	2016-10-21	DOE Joint Genome Institute	PRJEB16445	99.44	0.65	4988	NA	59.5
GCF_900106705.1	Pseudomonas syringae	Pseudomonas	317	BS2731	current	Scaffold	2016-10-22	DOE Joint Genome Institute	PRJEB16547	99.45	0.88	5097	NA	59
GCF_900107345.1	Pseudomonas syringae	Pseudomonas	317	BS2900	current	Scaffold	2016-10-22	DOE Joint Genome Institute	PRJEB16566	99.06	1.35	5444	NA	58.5
GCF_900113535.1	Pseudomonas syringae	Pseudomonas	317	BS3829	current	Scaffold	2016-11-05	DOE Joint Genome Institute	PRJEB17336	99.7	0.66	5084	NA	59
GCF_900113625.1	Pseudomonas syringae	Pseudomonas	317	BS3827	current	Contig	2016-11-05	DOE Joint Genome Institute	PRJEB17346	99.63	0.64	5166	NA	59
GCF_900114665.1	Pseudomonas syringae	Pseudomonas	317	BS2732	current	Contig	2016-11-05	DOE Joint Genome Institute	PRJEB17468	99.45	0.88	5088	NA	59
GCF_900115275.1	Pseudomonas syringae	Pseudomonas	317	BS0292	current	Scaffold	2016-11-05	DOE Joint Genome Institute	PRJEB17159	99.5	0.75	5313	NA	59
GCF_900115405.1	Pseudomonas syringae	Pseudomonas	317	BS3825	current	Contig	2016-11-05	DOE Joint Genome Institute	PRJEB17212	99.5	0.75	5381	NA	59
GCF_900235815.1	Pseudomonas syringae	Pseudomonas	317	NA	current	Complete Genome	2018-01-30	EBI	PRJEB23287	99.47	0.94	5540	NA	58
GCF_900289125.1	Pseudomonas syringae	Pseudomonas	317	CFBP 2116	current	Complete Genome	2018-07-01	EBI	PRJEB24889	99.32	0.93	5427	NA	58
GCF_963897885.1	Pseudomonas syringae	Pseudomonas	317	NA	current	Contig	2024-03-04	EBI	PRJEB71012	98.89	0.79	4862	not collected	59
GCF_000334035.1	Pseudomonas syringae BRIP34876	Pseudomonas	1204471	BRIP34876	current	Scaffold	2013-01-29	NCBI	PRJNA169408	98.89	0.91	5031	CLC Genomics Workbench v. 5.1	59
GCF_000334055.1	Pseudomonas syringae BRIP34881	Pseudomonas	1205751	BRIP34881	current	Scaffold	2013-01-29	NCBI	PRJNA169521	98.94	0.91	5028	CLC Genomics Workbench v. 5.1	59
GCF_000333995.1	Pseudomonas syringae BRIP39023	Pseudomonas	1205752	BRIP39023	current	Scaffold	2013-01-29	NCBI	PRJNA169522	99.7	0.68	5069	CLC Genomics Workbench v. 5.1	59
GCF_000452825.2	Pseudomonas syringae CC1417	Pseudomonas	1357272	CC1417	current	Complete Genome	2024-07-11	NCBI	PRJNA211390	97.03	3.46	4970	Flye v. 2.9.1	59.5
GCF_000452805.1	Pseudomonas syringae CC1458	Pseudomonas	1357273	CC1458	current	Contig	2013-11-27	NCBI	PRJNA211392	99.41	1.12	5021	SPAdes v. 2.5.0	59
GCF_000452785.1	Pseudomonas syringae CC1466	Pseudomonas	1357274	CC1466	current	Contig	2013-11-26	NCBI	PRJNA211394	99.02	1.36	4956	SPAdes v. 2.5.0	58.5
GCF_000452725.1	Pseudomonas syringae CC1543	Pseudomonas	1357277	CC1543	current	Contig	2013-11-27	NCBI	PRJNA211398	99.09	0.75	5128	SPAdes v. 2.5.0	59
GCF_000452905.1	Pseudomonas syringae CC1544	Pseudomonas	1357278	CC1544	current	Contig	2013-11-27	NCBI	PRJNA211400	99.59	1.53	5174	SPAdes v. 2.5.0	59
GCF_000452705.1	Pseudomonas syringae CC1557	Pseudomonas	1357279	CC1557	current	Complete Genome	2014-01-16	NCBI	PRJNA211401	98.22	1.87	4960	Pacbio HGAP; SPAdes v. 2.5.0	58.5
GCF_000452685.1	Pseudomonas syringae CC1559	Pseudomonas	1357280	CC1559	current	Contig	2013-11-27	NCBI	PRJNA211402	99.62	1.61	5130	SPAdes v. 2.5.0	59
GCF_000452665.1	Pseudomonas syringae CC1583	Pseudomonas	1357281	CC1583	current	Contig	2013-11-27	NCBI	PRJNA211404	98.67	1.06	4835	SPAdes v. 2.5.0	59
GCF_000452625.1	Pseudomonas syringae CC1630	Pseudomonas	1357283	CC1630	current	Contig	2013-11-27	NCBI	PRJNA211408	99.03	1.74	5366	SPAdes v. 2.5.0	58.5
GCF_000452605.2	Pseudomonas syringae CC440	Pseudomonas	1357284	CC440	current	Complete Genome	2022-04-04	NCBI	PRJNA211409	99.58	0.37	4983	Flye v. 2.3.3; Freebayes v. 1.2.0	59
GCF_000452585.2	Pseudomonas syringae CC457	Pseudomonas	1357285	CC457	current	Complete Genome	2023-07-13	NCBI	PRJNA211412	99.7	0.75	4989	Unicycler v. 0.4.8	59
GCF_000452925.1	Pseudomonas syringae CC94	Pseudomonas	1357286	CC94	current	Contig	2013-11-26	NCBI	PRJNA211414	99.15	3.24	5392	SPAdes v. 2.5.0	59.5
GCF_000145825.2	Pseudomonas syringae Cit 7	Pseudomonas	629264	Cit 7	current	Complete Genome	2021-05-03	NCBI	PRJNA33213	99.44	0.65	4986	Unicycler v. 0.4.8	59.5
GCF_000597765.1	Pseudomonas syringae DSM 10604	Pseudomonas	1449349	DSM 10604	current	Contig	2014-02-25	Institute of Microbial Technology	PRJNA235155	98.92	0.8	5116	CLC NGS Cell v. 6.5.1	59
GCF_001467285.1	Pseudomonas syringae ICMP 11168	Pseudomonas	1198308	ICMP 11168	current	Scaffold	2015-12-15	New Zealand Institute for Plant & Food research	PRJNA296732	99.56	1.04	5048	SOAPdenovo v. 4.1	59
GCF_001467365.1	Pseudomonas syringae ICMP 11292	Pseudomonas	1198307	ICMP 11292	current	Contig	2015-12-15	New Zealand Institute for Plant & Food research	PRJNA296733	98.92	1.17	5048	SOAPdenovo v. 4.1	59
GCF_001466845.1	Pseudomonas syringae ICMP 11293	Pseudomonas	1198306	ICMP 11293	current	Contig	2015-12-15	New Zealand Institute for Plant & Food research	PRJNA296734	99.44	1.35	5330	SOAPdenovo v. 4.1	59
GCF_001466945.1	Pseudomonas syringae ICMP 13102	Pseudomonas	1198303	ICMP 13102	current	Scaffold	2015-12-15	New Zealand Institute for Plant & Food research	PRJNA296735	98.37	0.47	5005	SOAPdenovo v. 4.1	59.5
GCF_001467105.1	Pseudomonas syringae ICMP 19498	Pseudomonas	1208100	ICMP 19498	current	Contig	2015-12-15	New Zealand Institute for Plant & Food research	PRJNA295866	99.91	1	5185	SOAPdenovo v. 4.1	58.5
GCF_000507185.2	Pseudomonas syringae KCTC 12500	Pseudomonas	1420587	KCTC 12500	current	Contig	2015-07-20	KRIBB	PRJNA227265	99.04	1.38	5122	HGAP de novo assembly SMRT Analysis v. 2.1	59
GCF_000452565.2	Pseudomonas syringae UB303	Pseudomonas	1357287	UB303	current	Complete Genome	2020-01-13	NCBI	PRJNA211415	99.53	0.65	5161	unicycler v. 0.4.8	59
GCF_001281365.1	Pseudomonas syringae UMAF0158	Pseudomonas	1332075	UMAF0158	current	Complete Genome	2015-09-14	Universidad de Malaga, Departamento de Microbiologia	PRJNA202281	99.65	0.68	5004	SOAPdenovo v. unspecified	59.5
GCF_000452545.2	Pseudomonas syringae USA007	Pseudomonas	1357288	USA007	current	Complete Genome	2024-07-11	NCBI	PRJNA211417	99.44	1.45	5172	Unicycler v. 0.4.8	59
GCF_000452525.3	Pseudomonas syringae USA011	Pseudomonas	1357289	USA011	current	Complete Genome	2019-11-12	NCBI	PRJNA211418	99.65	0.57	5078	unicycler v. v0.4.8	59
GCF_002906035.1	Pseudomonas syringae group genomosp. 3	Pseudomonas	251701	9643	current	Contig	2018-01-29	NIAB East Malling Research	PRJNA345357	100	0.19	5166	SPAdes v. 3.7.0	59
GCF_900235905.1	Pseudomonas syringae group genomosp. 3	Pseudomonas	251701	NA	current	Complete Genome	2018-01-30	EBI	PRJEB23287	99.68	0.19	5498	NA	58.5
GCF_900289095.1	Pseudomonas syringae group genomosp. 3	Pseudomonas	251701	CFBP 3800	current	Contig	2018-07-01	EBI	PRJEB24889	99.68	0.36	5538	NA	58.5
GCF_032587875.1	Pseudomonas syringae group sp. 243L2	Pseudomonas	3079593	243L2	current	Scaffold	2023-10-12	The University of Melbourne	PRJNA1018409	100	0.08	5129	SPAdes v. 3.14.1	58.5
GCF_032587795.1	Pseudomonas syringae group sp. 247E2	Pseudomonas	3079592	247E2	current	Scaffold	2023-10-12	The University of Melbourne	PRJNA1018409	100	0.4	5106	SPAdes v. 3.14.1	58
GCF_032587815.1	Pseudomonas syringae group sp. 26L6	Pseudomonas	3079591	26L6	current	Scaffold	2023-10-12	The University of Melbourne	PRJNA1018409	99.36	0.08	5102	SPAdes v. 3.14.1	58
GCF_032586995.1	Pseudomonas syringae group sp. J248-6	Pseudomonas	3079590	J248-6	current	Scaffold	2023-10-12	The University of Melbourne	PRJNA1018409	100	0.08	5212	SPAdes v. 3.14.1	58.5
GCF_032586855.1	Pseudomonas syringae group sp. J254-4	Pseudomonas	3079589	J254-4	current	Scaffold	2023-10-12	The University of Melbourne	PRJNA1018409	100	0.4	5266	SPAdes v. 3.14.1	58.5
GCF_032582135.1	Pseudomonas syringae group sp. J309-1	Pseudomonas	3079588	J309-1	current	Scaffold	2023-10-12	The University of Melbourne	PRJNA1018409	99.36	0.4	5726	SPAdes v. 3.14.1	57
GCF_001270465.1	Pseudomonas syringae pv. aceris	Pseudomonas	199198	A10853	current	Contig	2015-08-19	University of Toronto	PRJNA284850	98.81	0.71	5369	CLC Genomics Workbench v. 6	59
GCF_001400655.1	Pseudomonas syringae pv. aceris	Pseudomonas	199198	ICMP 2802	current	Scaffold	2015-10-20	University of Toronto	PRJNA292453	98.09	1.79	5569	CLC assembly cell v. 4.2	59
GCF_003700545.1	Pseudomonas syringae pv. aceris	Pseudomonas	199198	ICMP 9850	current	Scaffold	2018-10-30	University of Toronto	PRJNA292453	98.47	0.71	4999	CLC assembly cell v. 4.2	59
GCF_003700575.1	Pseudomonas syringae pv. aceris	Pseudomonas	199198	ICMP 9852	current	Scaffold	2018-10-30	University of Toronto	PRJNA292453	99.11	0.87	4962	CLC assembly cell v. 4.2	59.5
GCF_003701675.1	Pseudomonas syringae pv. aceris	Pseudomonas	199198	ICMP 9851	current	Scaffold	2018-10-30	University of Toronto	PRJNA292453	93.2	0.68	4939	CLC assembly cell v. 4.2	59
GCF_000145925.1	Pseudomonas syringae pv. aceris str. M302273	Pseudomonas	629270	M302273	current	Scaffold	2010-08-25	NCBI	PRJNA33225	97.4	0.97	5643	NA	59
GCF_001910465.1	Pseudomonas syringae pv. actinidiae	Pseudomonas	103796	Psa NZ-62	current	Scaffold	2016-12-20	New Zealand Institute for Plant and Food Research	PRJNA339323	97.97	1.37	5610	SPAdes v. 3.9.0	58.5
GCF_001910485.1	Pseudomonas syringae pv. actinidiae	Pseudomonas	103796	Psa NZ-66	current	Contig	2016-12-20	New Zealand Institute for Plant and Food Research	PRJNA339327	98.1	1.47	5603	SPAdes v. 3.9.0	58.5
GCF_001910495.1	Pseudomonas syringae pv. actinidiae	Pseudomonas	103796	Psa NZ-63	current	Scaffold	2016-12-20	New Zealand Institute for Plant and Food Research	PRJNA339324	97.72	2.47	5613	SPAdes v. 3.9.0	58.5
GCF_001910545.1	Pseudomonas syringae pv. actinidiae	Pseudomonas	103796	Psa NZ-64	current	Scaffold	2016-12-20	New Zealand Institute for Plant and Food Research	PRJNA339325	97.92	1.44	5986	SPAdes v. 3.9.0	58
GCF_001910555.1	Pseudomonas syringae pv. actinidiae	Pseudomonas	103796	Psa NZ-65	current	Scaffold	2016-12-20	New Zealand Institute for Plant and Food Research	PRJNA339326	98.1	1.71	5725	SPAdes v. 3.9.0	58.5
GCF_001913215.1	Pseudomonas syringae pv. actinidiae	Pseudomonas	103796	ICMP 20586	current	Complete Genome	2016-12-21	New Zealand Institute for Plant and Food Research	PRJNA339321	97.97	1.38	5686	NA	58.5
GCF_001913235.1	Pseudomonas syringae pv. actinidiae	Pseudomonas	103796	NZ-47	current	Complete Genome	2016-12-21	New Zealand Institute for Plant and Food Research	PRJNA339322	98.22	0.96	5663	NA	58.5
GCF_002024285.1	Pseudomonas syringae pv. actinidiae	Pseudomonas	103796	CRAFRU 12.29	current	Complete Genome	2017-03-09	University of Udine	PRJNA374400	98.22	1	5564	Celera Assembler v. 7.0	58.5
GCF_002024305.1	Pseudomonas syringae pv. actinidiae	Pseudomonas	103796	CRAFRU 14.08	current	Complete Genome	2017-03-09	University of Udine	PRJNA374400	98.22	1	5550	Celera Assembler v. 7.0	58.5
GCF_002111665.1	Pseudomonas syringae pv. actinidiae	Pseudomonas	103796	C67	current	Scaffold	2017-04-27	Massey University	PRJNA359702	97.97	1.13	5347	SPAdes v. 3.9	58.5
GCF_002111675.1	Pseudomonas syringae pv. actinidiae	Pseudomonas	103796	C66	current	Scaffold	2017-04-27	Massey University	PRJNA359702	97.98	1.09	5313	SPAdes v. 3.9	58.5
GCF_002111685.1	Pseudomonas syringae pv. actinidiae	Pseudomonas	103796	C68	current	Scaffold	2017-04-27	Massey University	PRJNA359702	98.22	1.13	5365	SPAdes v. 3.9	58.5
GCF_002111695.1	Pseudomonas syringae pv. actinidiae	Pseudomonas	103796	C70	current	Scaffold	2017-04-27	Massey University	PRJNA359702	97.86	1.28	5276	SPAdes v. 3.9	58.5
GCF_002111745.1	Pseudomonas syringae pv. actinidiae	Pseudomonas	103796	C69	current	Scaffold	2017-04-27	Massey University	PRJNA359702	98.1	1.26	5463	SPAdes v. 3.9	58.5
GCF_002111755.1	Pseudomonas syringae pv. actinidiae	Pseudomonas	103796	C73	current	Scaffold	2017-04-27	Massey University	PRJNA359702	98.11	1.71	5327	SPAdes v. 3.9	58.5
GCF_002111785.1	Pseudomonas syringae pv. actinidiae	Pseudomonas	103796	C74	current	Scaffold	2017-04-27	Massey University	PRJNA359702	97.98	1.09	5216	SPAdes v. 3.9	58.5
GCF_002111795.1	Pseudomonas syringae pv. actinidiae	Pseudomonas	103796	C75	current	Contig	2017-04-27	Massey University	PRJNA359702	97.98	1.09	5306	SPAdes v. 3.9	58.5
GCF_002111805.1	Pseudomonas syringae pv. actinidiae	Pseudomonas	103796	J38	current	Contig	2017-04-27	Massey University	PRJNA359702	98.1	1.26	5377	SPAdes v. 3.9	58.5
GCF_002111835.1	Pseudomonas syringae pv. actinidiae	Pseudomonas	103796	K4	current	Scaffold	2017-04-27	Massey University	PRJNA359702	98	0.93	5240	SPAdes v. 3.9	58.5
GCF_002111865.1	Pseudomonas syringae pv. actinidiae	Pseudomonas	103796	K6	current	Scaffold	2017-04-27	Massey University	PRJNA359702	97.66	0.81	5279	SPAdes v. 3.9	58.5
GCF_002111875.1	Pseudomonas syringae pv. actinidiae	Pseudomonas	103796	K5	current	Scaffold	2017-04-27	Massey University	PRJNA359702	98.1	1.26	5456	SPAdes v. 3.9	58.5
GCF_002111885.1	Pseudomonas syringae pv. actinidiae	Pseudomonas	103796	K7	current	Contig	2017-04-27	Massey University	PRJNA359702	97.86	1.27	5440	SPAdes v. 3.9	58.5
GCF_002111925.1	Pseudomonas syringae pv. actinidiae	Pseudomonas	103796	NZ35	current	Scaffold	2017-04-27	Massey University	PRJNA359702	98.1	1.26	5363	SPAdes v. 3.9	58.5
GCF_002111945.1	Pseudomonas syringae pv. actinidiae	Pseudomonas	103796	NZ37	current	Contig	2017-04-27	Massey University	PRJNA359702	98.1	1.26	5434	SPAdes v. 3.9	58.5
GCF_002111955.1	Pseudomonas syringae pv. actinidiae	Pseudomonas	103796	NZ38	current	Contig	2017-04-27	Massey University	PRJNA359702	98.1	1.26	5452	SPAdes v. 3.9	58.5
GCF_002111985.1	Pseudomonas syringae pv. actinidiae	Pseudomonas	103796	NZ41	current	Contig	2017-04-27	Massey University	PRJNA359702	98.1	1.26	5443	SPAdes v. 3.9	58.5
GCF_002111995.1	Pseudomonas syringae pv. actinidiae	Pseudomonas	103796	NZ40	current	Scaffold	2017-04-27	Massey University	PRJNA359702	98.1	1.26	5436	SPAdes v. 3.9	58.5
GCF_002112005.1	Pseudomonas syringae pv. actinidiae	Pseudomonas	103796	NZ42	current	Contig	2017-04-27	Massey University	PRJNA359702	98.1	1.26	5443	SPAdes v. 3.9	58.5
GCF_002112045.1	Pseudomonas syringae pv. actinidiae	Pseudomonas	103796	NZ43	current	Contig	2017-04-27	Massey University	PRJNA359702	98.1	1.26	5439	SPAdes v. 3.9	58.5
GCF_002112065.1	Pseudomonas syringae pv. actinidiae	Pseudomonas	103796	NZ45	current	Contig	2017-04-27	Massey University	PRJNA359702	97.92	1.5	5669	SPAdes v. 3.9	58.5
GCF_002112085.1	Pseudomonas syringae pv. actinidiae	Pseudomonas	103796	NZ46	current	Scaffold	2017-04-27	Massey University	PRJNA359702	98.1	1.26	5442	SPAdes v. 3.9	58.5
GCF_002112095.1	Pseudomonas syringae pv. actinidiae	Pseudomonas	103796	NZ48	current	Contig	2017-04-27	Massey University	PRJNA359702	98.1	1.26	5468	SPAdes v. 3.9	58.5
GCF_002112125.1	Pseudomonas syringae pv. actinidiae	Pseudomonas	103796	NZ47	current	Contig	2017-04-27	Massey University	PRJNA359702	98.1	1.26	5609	SPAdes v. 3.9	58.5
GCF_002112135.1	Pseudomonas syringae pv. actinidiae	Pseudomonas	103796	NZ49	current	Contig	2017-04-27	Massey University	PRJNA359702	98.1	1.26	5504	SPAdes v. 3.9	58.5
GCF_002112165.1	Pseudomonas syringae pv. actinidiae	Pseudomonas	103796	NZ59	current	Contig	2017-04-27	Massey University	PRJNA359702	98.1	1.59	5545	SPAdes v. 3.9	58.5
GCF_002113905.1	Pseudomonas syringae pv. actinidiae	Pseudomonas	103796	NZ39	current	Scaffold	2017-04-27	Massey University	PRJNA359702	98.1	1.26	5431	SPAdes v. 3.9	58.5
GCF_002113925.1	Pseudomonas syringae pv. actinidiae	Pseudomonas	103796	NZ54	current	Scaffold	2017-04-27	Massey University	PRJNA359702	98.1	1.26	5450	SPAdes v. 3.9	58.5
GCF_002174875.1	Pseudomonas syringae pv. actinidiae	Pseudomonas	103796	C3	current	Scaffold	2017-04-27	Massey University	PRJNA359702	98.1	1.09	5334	SPAdes v. 3.9	58.5
GCF_002174895.1	Pseudomonas syringae pv. actinidiae	Pseudomonas	103796	C12	current	Contig	2017-04-28	Massey University	PRJNA359702	98.24	1.28	5287	SPAdes v. 3.9	58.5
GCF_002174905.1	Pseudomonas syringae pv. actinidiae	Pseudomonas	103796	C10	current	Contig	2017-04-28	Massey University	PRJNA359702	98.24	1.11	5262	SPAdes v. 3.9	58.5
GCF_002174925.1	Pseudomonas syringae pv. actinidiae	Pseudomonas	103796	C13	current	Contig	2017-04-28	Massey University	PRJNA359702	98.24	1.11	5232	SPAdes v. 3.9	58.5
GCF_002174935.1	Pseudomonas syringae pv. actinidiae	Pseudomonas	103796	C11	current	Contig	2017-04-28	Massey University	PRJNA359702	98.24	1.11	5357	SPAdes v. 3.9	58.5
GCF_002174975.1	Pseudomonas syringae pv. actinidiae	Pseudomonas	103796	C15	current	Contig	2017-04-28	Massey University	PRJNA359702	98.36	1.09	5479	SPAdes v. 3.9	58.5
GCF_002174985.1	Pseudomonas syringae pv. actinidiae	Pseudomonas	103796	C14	current	Contig	2017-04-28	Massey University	PRJNA359702	98.24	1.11	5219	SPAdes v. 3.9	58.5
GCF_002174995.1	Pseudomonas syringae pv. actinidiae	Pseudomonas	103796	C16	current	Scaffold	2017-04-28	Massey University	PRJNA359702	98.24	1.36	5574	SPAdes v. 3.9	58.5
GCF_002175005.1	Pseudomonas syringae pv. actinidiae	Pseudomonas	103796	C17	current	Contig	2017-04-28	Massey University	PRJNA359702	97.48	1.34	5433	SPAdes v. 3.9	58.5
GCF_002175055.1	Pseudomonas syringae pv. actinidiae	Pseudomonas	103796	C26	current	Scaffold	2017-04-28	Massey University	PRJNA359702	98.11	1.26	5315	SPAdes v. 3.9	58.5
GCF_002175065.1	Pseudomonas syringae pv. actinidiae	Pseudomonas	103796	C18	current	Contig	2017-04-28	Massey University	PRJNA359702	98.24	1.26	5470	SPAdes v. 3.9	58.5
GCF_002175075.1	Pseudomonas syringae pv. actinidiae	Pseudomonas	103796	C27	current	Scaffold	2017-04-28	Massey University	PRJNA359702	98.36	1.26	5336	SPAdes v. 3.9	58.5
GCF_002175085.1	Pseudomonas syringae pv. actinidiae	Pseudomonas	103796	C24	current	Scaffold	2017-04-28	Massey University	PRJNA359702	98.36	1.1	5383	SPAdes v. 3.9	58.5
GCF_002175135.1	Pseudomonas syringae pv. actinidiae	Pseudomonas	103796	C28	current	Scaffold	2017-04-28	Massey University	PRJNA359702	98.49	1.28	5279	SPAdes v. 3.9	58.5
GCF_002175145.1	Pseudomonas syringae pv. actinidiae	Pseudomonas	103796	C30	current	Scaffold	2017-04-28	Massey University	PRJNA359702	98.16	1.17	5335	SPAdes v. 3.9	58.5
GCF_002175175.1	Pseudomonas syringae pv. actinidiae	Pseudomonas	103796	C29	current	Scaffold	2017-04-28	Massey University	PRJNA359702	97.97	1.17	5319	SPAdes v. 3.9	58.5
GCF_002175185.1	Pseudomonas syringae pv. actinidiae	Pseudomonas	103796	C31	current	Scaffold	2017-04-28	Massey University	PRJNA359702	98.16	1.17	5333	SPAdes v. 3.9	58.5
GCF_002175215.1	Pseudomonas syringae pv. actinidiae	Pseudomonas	103796	C48	current	Scaffold	2017-04-28	Massey University	PRJNA359702	98.11	1.09	5266	SPAdes v. 3.9	58.5
GCF_002175225.1	Pseudomonas syringae pv. actinidiae	Pseudomonas	103796	C54	current	Scaffold	2017-04-28	Massey University	PRJNA359702	98.11	1.09	5342	SPAdes v. 3.9	58.5
GCF_002175245.1	Pseudomonas syringae pv. actinidiae	Pseudomonas	103796	C62	current	Scaffold	2017-04-28	Massey University	PRJNA359702	98.22	1.13	5401	SPAdes v. 3.9	58.5
GCF_002310955.1	Pseudomonas syringae pv. actinidiae	Pseudomonas	103796	MAFF 212134	current	Contig	2017-09-19	National Agriculture and Food Research Organization (NARO)	PRJNA357960	97.35	1.28	5156	CLC Genomics Workbench v. 9.3	58.5
GCF_002310965.1	Pseudomonas syringae pv. actinidiae	Pseudomonas	103796	MAFF 212141	current	Contig	2017-09-19	National Agriculture and Food Research Organization (NARO)	PRJNA357961	97.13	1.21	5152	CLC Genomics Workbench v. 9.3	58.5
GCF_002738525.1	Pseudomonas syringae pv. actinidiae	Pseudomonas	103796	Cl-PS-15	current	Contig	2017-10-31	Universidad de Chile	PRJNA415737	98.47	1.13	5310	CLC NGS Cell v. 8.0	58.5
GCF_002742145.1	Pseudomonas syringae pv. actinidiae	Pseudomonas	103796	Cl-PS-12	current	Contig	2017-11-02	Universidad de Chile	PRJNA415736	98.47	1.15	5328	CLC NGS Cell v. 8.0	58.5
GCF_002750435.1	Pseudomonas syringae pv. actinidiae	Pseudomonas	103796	IPV-BO-9286	current	Contig	2017-11-04	Universidad de Chile	PRJNA415739	98.47	1.42	5376	CLC NGS Cell v. 8.0	58.5
GCF_002750445.1	Pseudomonas syringae pv. actinidiae	Pseudomonas	103796	IPV-BO-8893	current	Contig	2017-11-04	Universidad de Chile	PRJNA415738	98.47	1.17	5331	CLC NGS Cell v. 8.0	58.5
GCF_002750455.1	Pseudomonas syringae pv. actinidiae	Pseudomonas	103796	IPV-BO-9312	current	Contig	2017-11-04	Universidad de Chile	PRJNA415740	98.47	1.17	5317	CLC NGS Cell v. 8.0	58.5
GCF_002750495.1	Pseudomonas syringae pv. actinidiae	Pseudomonas	103796	Psa JA12	current	Contig	2017-11-04	Universidad Santo Tomas	PRJNA416274	95.44	2.77	5450	ABySS v. 1.3.4; MaSuRCA v. 3.2.2; SPAdes v. 3.9; PErga v. 0.5.03.02	58.5
GCF_002750505.1	Pseudomonas syringae pv. actinidiae	Pseudomonas	103796	Psa 105743	current	Contig	2017-11-04	Universidad Santo Tomas	PRJNA416268	97.97	2.73	5573	ABySS v. 1.3.4; SPAdes v. 3.9; MaSuRCA v. 3.2.2; PErga v. 0.5.03.02	58.5
GCF_002750515.1	Pseudomonas syringae pv. actinidiae	Pseudomonas	103796	Psa127784	current	Contig	2017-11-04	Universidad Santo Tomas	PRJNA416249	98.22	1.13	5584	ABySS v. 1.3.4; SPAdes v. 3.9; MaSuRCA v. 3.2.2; PErga v. 0.5.03.02	58.5
GCF_002750525.1	Pseudomonas syringae pv. actinidiae	Pseudomonas	103796	Psa 127771	current	Contig	2017-11-04	Universidad Santo Tomas	PRJNA416272	97.97	1.13	5559	ABySS v. 1.3.4; MaSuRCA v. 3.2.2; SPAdes v. 3.9; PErga v. 0.5.03.02	58.5
GCF_002762615.1	Pseudomonas syringae pv. actinidiae	Pseudomonas	103796	MAFF212054	current	Contig	2017-11-11	University of Otago	PRJNA417170	98.67	1.19	5721	MIRA v. 2015-05-01	58.5
GCF_002763655.1	Pseudomonas syringae pv. actinidiae	Pseudomonas	103796	MAFF212063	current	Complete Genome	2017-11-13	University of Otago	PRJNA416853	98.67	1.45	5653	HGAP2 v. November 2017	58.5
GCF_002890365.1	Pseudomonas syringae pv. actinidiae	Pseudomonas	103796	M227	current	Scaffold	2018-01-17	Northwest A&F University	PRJNA339658	97.96	1.39	5423	Velvet v. 1.2.07	58.5
GCF_002890475.1	Pseudomonas syringae pv. actinidiae	Pseudomonas	103796	M401	current	Scaffold	2018-01-17	Northwest A&F University	PRJNA339669	97.96	1.52	5363	Velvet v. 1.2.07	58.5
GCF_002890485.1	Pseudomonas syringae pv. actinidiae	Pseudomonas	103796	M256	current	Scaffold	2018-01-17	Northwest A&F University	PRJNA339670	98.53	1.62	5419	Velvet v. 1.2.07	58.5
GCF_003202975.1	Pseudomonas syringae pv. actinidiae	Pseudomonas	103796	MAFF212206	current	Contig	2018-05-30	Faculty of Agriculture, Kagawa University	PRJDB6661	97.84	0.91	5256	Edena v. 3	58.5
GCF_003202995.1	Pseudomonas syringae pv. actinidiae	Pseudomonas	103796	MAFF212211	current	Contig	2018-05-30	Faculty of Agriculture, Kagawa University	PRJDB6661	98.22	1.13	5341	Edena v. 3	58.5
GCF_003605545.1	Pseudomonas syringae pv. actinidiae	Pseudomonas	103796	MAFF 212138	current	Contig	2018-10-02	National Agriculture and Food Research Organization (NARO)	PRJNA437372	96.75	1.16	5147	CLC Genomics Workbench v. 10	58.5
GCF_003665415.1	Pseudomonas syringae pv. actinidiae	Pseudomonas	103796	P220	current	Complete Genome	2018-10-17	Sichuan Agricultural University	PRJNA495613	98.36	1.26	5603	SOAPdenovo v. 2.03	58.5
GCF_003700235.1	Pseudomonas syringae pv. actinidiae	Pseudomonas	103796	ICMP 18708	current	Scaffold	2018-10-30	University of Toronto	PRJNA292453	98.18	1.58	5392	CLC assembly cell v. 4.2	58.5
GCF_003700405.1	Pseudomonas syringae pv. actinidiae	Pseudomonas	103796	ICMP 19198	current	Scaffold	2018-10-30	University of Toronto	PRJNA292453	99.52	1.33	5091	CLC assembly cell v. 4.2	58.5
GCF_003701015.1	Pseudomonas syringae pv. actinidiae	Pseudomonas	103796	ICMP 19589	current	Scaffold	2018-10-30	University of Toronto	PRJNA292453	99.2	0.87	5144	CLC assembly cell v. 4.2	58.5
GCF_003701075.1	Pseudomonas syringae pv. actinidiae	Pseudomonas	103796	ICMP 19074	current	Scaffold	2018-10-30	University of Toronto	PRJNA292453	99.47	1.9	5392	CLC assembly cell v. 4.2	58.5
GCF_003701535.1	Pseudomonas syringae pv. actinidiae	Pseudomonas	103796	ICMP 19071	current	Scaffold	2018-10-30	University of Toronto	PRJNA292453	92.76	1.92	5429	CLC assembly cell v. 4.2	58.5
GCF_003701645.1	Pseudomonas syringae pv. actinidiae	Pseudomonas	103796	ICMP 9855	current	Scaffold	2018-10-30	University of Toronto	PRJNA292453	97.35	0.89	5196	CLC assembly cell v. 4.2	59
GCF_004919555.1	Pseudomonas syringae pv. actinidiae	Pseudomonas	103796	S23	current	Contig	2019-04-29	Northwest A&F University	PRJNA527364	97.98	1.27	5323	Velvet v. 1.2.10	58.5
GCF_004919565.1	Pseudomonas syringae pv. actinidiae	Pseudomonas	103796	S21	current	Contig	2019-04-29	Northwest A&F University	PRJNA527363	97.97	1.13	5258	Velvet v. 1.2.10	58.5
GCF_004919575.1	Pseudomonas syringae pv. actinidiae	Pseudomonas	103796	S2	current	Contig	2019-04-29	Northwest A&F University	PRJNA527360	97.97	1.13	5281	Velvet v. 1.2.10	58.5
GCF_004919585.1	Pseudomonas syringae pv. actinidiae	Pseudomonas	103796	S14	current	Contig	2019-04-29	Northwest A&F University	PRJNA527361	97.97	1.13	5283	Velvet v. 1.2.10	58.5
GCF_009903135.1	Pseudomonas syringae pv. actinidiae	Pseudomonas	103796	MAFF 212111	current	Contig	2020-01-17	National Agriculture and Food Research Organization (NARO)	PRJNA418610	94.25	1.26	5220	CLC Genomics Workbench v. 10.1.1	58.5
GCF_009903225.1	Pseudomonas syringae pv. actinidiae	Pseudomonas	103796	MAFF 212109	current	Contig	2020-01-17	National Agriculture and Food Research Organization (NARO)	PRJNA418646	95.06	1.36	5258	CLC Genomics Workbench v. 10.1.1	58.5
GCF_009903325.1	Pseudomonas syringae pv. actinidiae	Pseudomonas	103796	1404	current	Contig	2020-01-17	National Agriculture and Food Research Organization (NARO)	PRJNA418658	95.08	1.26	5211	CLC Genomics Workbench v. 10.1.1	58.5
GCF_013305335.1	Pseudomonas syringae pv. actinidiae	Pseudomonas	103796	kw503	current	Contig	2020-06-09	Instituto Pedro Nunes	PRJNA629284	97.97	1	5290	SPAdes v. 3.12.0	58.5
GCF_013305355.1	Pseudomonas syringae pv. actinidiae	Pseudomonas	103796	kw1483	current	Contig	2020-06-09	Instituto Pedro Nunes	PRJNA629284	98.1	1.3	5381	SPAdes v. 3.12.0	58.5
GCF_013305385.1	Pseudomonas syringae pv. actinidiae	Pseudomonas	103796	kw98	current	Contig	2020-06-09	Instituto Pedro Nunes	PRJNA629284	98.1	1.13	5370	SPAdes v. 3.12.0	58.5
GCF_013305395.1	Pseudomonas syringae pv. actinidiae	Pseudomonas	103796	kw1606	current	Contig	2020-06-09	Instituto Pedro Nunes	PRJNA629284	97.97	1.17	5382	SPAdes v. 3.12.0	58.5
GCF_013305425.1	Pseudomonas syringae pv. actinidiae	Pseudomonas	103796	kw1361	current	Contig	2020-06-09	Instituto Pedro Nunes	PRJNA629284	98.1	1.3	5385	SPAdes v. 3.12.0	58.5
GCF_013305435.1	Pseudomonas syringae pv. actinidiae	Pseudomonas	103796	kw83	current	Contig	2020-06-09	Instituto Pedro Nunes	PRJNA629284	97.97	1.17	5392	SPAdes v. 3.12.0	58.5
GCF_016757335.1	Pseudomonas syringae pv. actinidiae	Pseudomonas	103796	Guizhou_G40	current	Contig	2021-01-26	Guizhou University	PRJNA693644	98.11	1.26	5312	Velvet v. 1.2.07	58.5
GCF_016757345.1	Pseudomonas syringae pv. actinidiae	Pseudomonas	103796	Guizhou_G35	current	Contig	2021-01-26	Guizhou University	PRJNA693644	97.86	1.09	5294	Velvet v. 1.2.07	58.5
GCF_016757375.1	Pseudomonas syringae pv. actinidiae	Pseudomonas	103796	Guizhou_G1	current	Contig	2021-01-26	Guizhou University	PRJNA693644	98.11	1.09	5278	Velvet v. 1.2.07	58.5
GCF_016757395.1	Pseudomonas syringae pv. actinidiae	Pseudomonas	103796	Guizhou_G25	current	Contig	2021-01-26	Guizhou University	PRJNA693644	97.97	1.13	5287	Velvet v. 1.2.07	58.5
GCF_023167685.1	Pseudomonas syringae pv. actinidiae	Pseudomonas	103796	MAFF613020	current	Complete Genome	2022-04-02	Faculty of Agriculture, Kagawa University	PRJDB6661	97.34	0.91	5525	HGAP v. 3	58.5
GCF_029764075.1	Pseudomonas syringae pv. actinidiae	Pseudomonas	103796	K7#8	current	Contig	2023-04-16	KU Leuven	PRJNA952184	98.1	1.13	5310	SPAdes v. 3.15.4	58.5
GCF_029764095.1	Pseudomonas syringae pv. actinidiae	Pseudomonas	103796	K7#1	current	Contig	2023-04-16	KU Leuven	PRJNA952184	98.1	1.13	5338	SPAdes v. 3.15.4	58.5
GCF_029764115.1	Pseudomonas syringae pv. actinidiae	Pseudomonas	103796	#5846.19	current	Contig	2023-04-16	KU Leuven	PRJNA952184	98.1	1.13	5415	SPAdes v. 3.15.4	58.5
GCF_029764125.1	Pseudomonas syringae pv. actinidiae	Pseudomonas	103796	#453e	current	Contig	2023-04-16	KU Leuven	PRJNA952184	98.1	1.13	5367	SPAdes v. 3.15.4	58.5
GCF_029764135.1	Pseudomonas syringae pv. actinidiae	Pseudomonas	103796	K4#3	current	Contig	2023-04-16	KU Leuven	PRJNA952184	98.1	1.13	5407	SPAdes v. 3.15.4	58.5
GCF_029764175.1	Pseudomonas syringae pv. actinidiae	Pseudomonas	103796	#5847.19	current	Contig	2023-04-16	KU Leuven	PRJNA952184	98.1	1.13	5338	SPAdes v. 3.15.4	58.5
GCF_031582985.1	Pseudomonas syringae pv. actinidiae	Pseudomonas	103796	QSY6	current	Complete Genome	2023-09-17	Anhui Agricultural University	PRJNA1013226	97.97	1.13	5576	Unicycler v. 0.5.0; Flye v. 2.8.1	58.5
GCF_032810905.1	Pseudomonas syringae pv. actinidiae	Pseudomonas	103796	JZY2	current	Complete Genome	2023-10-18	Anhui Agricultural University	PRJNA1022518	97.6	1.09	5470	Unicycler v. 0.5.0; Flye v. 2.8.1	58.5
GCF_032812665.1	Pseudomonas syringae pv. actinidiae	Pseudomonas	103796	YXH1	current	Complete Genome	2023-10-18	Anhui Agricultural University	PRJNA1025040	97.86	1.09	5589	Unicycler v. 0.5.0; Flye v. 2.8.1	58.5
GCF_033024575.1	Pseudomonas syringae pv. actinidiae	Pseudomonas	103796	Yunnan3.2	current	Complete Genome	2023-10-25	Institute of Plant Protection, Chinese Academy of Agricultural Sciences	PRJNA1021016	98	1.03	5442	HGAP v. 2.3	58.5
GCF_033024595.1	Pseudomonas syringae pv. actinidiae	Pseudomonas	103796	Yunnan2.4	current	Complete Genome	2023-10-25	Institute of Plant Protection, Chinese Academy of Agricultural Sciences	PRJNA1021016	96.57	0.96	5247	HGAP v. 2.3	58.5
GCF_000245415.1	Pseudomonas syringae pv. actinidiae CFBP 7286	Pseudomonas	1094176	CFBP 7286	current	Scaffold	2012-02-02	NCBI	PRJNA73857	97.72	1.17	5342	Velvet v. 1.1.03	58.5
GCF_000245475.1	Pseudomonas syringae pv. actinidiae CH2010-6	Pseudomonas	1108968	CH2010-6	current	Scaffold	2012-02-02	NCBI	PRJNA75359	97.8	1.2	5380	Velvet v. 1.1.03	58.5
GCF_000344355.2	Pseudomonas syringae pv. actinidiae ICMP 18708	Pseudomonas	1104679	ICMP 18708	current	Complete Genome	2016-08-23	NCBI	PRJNA74965	97.97	1.13	5584	Geneious v. 8.1.6	58.5
GCF_000342185.1	Pseudomonas syringae pv. actinidiae ICMP 18744	Pseudomonas	1104680	ICMP 18744	current	Contig	2013-02-27	NCBI	PRJNA74967	97.88	1.23	5363	Edena v. 110920	58.5
GCF_000344375.1	Pseudomonas syringae pv. actinidiae ICMP 18800	Pseudomonas	1104681	ICMP 18800	current	Contig	2013-03-05	NCBI	PRJNA74969	97.55	1.13	5371	Edena v. V110920	58.5
GCF_000416945.1	Pseudomonas syringae pv. actinidiae ICMP 18801	Pseudomonas	1194078	ICMP 18801	current	Scaffold	2013-07-01	NCBI	PRJNA167321	97.84	1.26	5379	Soap v. 1.05	58.5
GCF_000344395.1	Pseudomonas syringae pv. actinidiae ICMP 18804	Pseudomonas	1104682	ICMP 18804	current	Contig	2013-03-05	NCBI	PRJNA74971	99.54	1.78	5356	Edena v. V110920	58.5
GCF_000344535.1	Pseudomonas syringae pv. actinidiae ICMP 18807	Pseudomonas	1194404	ICMP 18807	current	Contig	2013-03-05	NCBI	PRJNA178798	99.58	1.64	5258	Edena v. V110920	59
GCF_000416785.2	Pseudomonas syringae pv. actinidiae ICMP 18883	Pseudomonas	1194402	ICMP 18883	current	Scaffold	2013-07-01	NCBI	PRJNA167413	96.61	1.78	5445	Soap v. 1.05	58.5
GCF_000648735.3	Pseudomonas syringae pv. actinidiae ICMP 18884	Pseudomonas	1095103	ICMP 18884	current	Complete Genome	2016-09-16	Plant and Food Research, Genomics	PRJNA71845	97.97	1.13	5580	HGAP v. unspecified	58.5
GCF_000416925.1	Pseudomonas syringae pv. actinidiae ICMP 18886	Pseudomonas	1189623	ICMP 18886	current	Scaffold	2013-07-01	NCBI	PRJNA165719	90.85	3.62	5705	Soap v. 1.05	58.5
GCF_000416705.1	Pseudomonas syringae pv. actinidiae ICMP 19068	Pseudomonas	1194407	ICMP 19068	current	Scaffold	2013-07-01	NCBI	PRJNA167433	96.77	0.93	5232	Soap v. 1.05	58.5
GCF_000416485.1	Pseudomonas syringae pv. actinidiae ICMP 19071	Pseudomonas	1194423	ICMP 19071	current	Scaffold	2013-07-01	NCBI	PRJNA167435	96.36	0.93	5197	Soap v. 1.05	59
GCF_000416885.1	Pseudomonas syringae pv. actinidiae ICMP 19072	Pseudomonas	1189079	ICMP 19072	current	Contig	2013-07-01	NCBI	PRJNA165721	96.57	0.93	5181	Soap v. 1.05	59
GCF_000416505.1	Pseudomonas syringae pv. actinidiae ICMP 19073	Pseudomonas	1194406	ICMP 19073	current	Scaffold	2013-07-01	NCBI	PRJNA167434	96.43	0.68	5242	Soap v. 1.05	59
GCF_000416745.1	Pseudomonas syringae pv. actinidiae ICMP 19094	Pseudomonas	1194401	ICMP 19094	current	Scaffold	2013-07-01	NCBI	PRJNA167411	97.51	1.97	5431	Soap v. 1.05	58.5
GCF_000416765.1	Pseudomonas syringae pv. actinidiae ICMP 19095	Pseudomonas	1194403	ICMP 19095	current	Scaffold	2013-07-01	NCBI	PRJNA167412	97.26	2.14	5441	Soap v. 1.05	58.5
GCF_000416725.1	Pseudomonas syringae pv. actinidiae ICMP 19097	Pseudomonas	1194395	ICMP 19097	current	Scaffold	2013-07-01	NCBI	PRJNA167406	97.92	1.21	5386	Soap v. 1.05	58.5
GCF_000416545.1	Pseudomonas syringae pv. actinidiae ICMP 19098	Pseudomonas	1194422	ICMP 19098	current	Contig	2013-07-01	NCBI	PRJNA167416	97.96	2.03	5423	Soap v. 1.05	58.5
GCF_000416805.1	Pseudomonas syringae pv. actinidiae ICMP 19099	Pseudomonas	1194421	ICMP 19099	current	Scaffold	2013-07-01	NCBI	PRJNA167422	98.23	1.52	5329	Soap v. 1.05	58.5
GCF_000416825.2	Pseudomonas syringae pv. actinidiae ICMP 19100	Pseudomonas	1194420	ICMP 19100	current	Scaffold	2013-07-01	NCBI	PRJNA167423	99.47	1.8	5379	Soap v. 1.05	58.5
GCF_000416845.2	Pseudomonas syringae pv. actinidiae ICMP 19102	Pseudomonas	1194416	ICMP 19102	current	Scaffold	2013-07-01	NCBI	PRJNA167428	97.6	0.81	5170	Soap v. 1.05	59
GCF_000416525.1	Pseudomonas syringae pv. actinidiae ICMP 19103	Pseudomonas	1194415	ICMP 19103	current	Contig	2013-07-01	NCBI	PRJNA167430	96.46	0.81	5143	Soap v. 1.05	59
GCF_000416865.1	Pseudomonas syringae pv. actinidiae ICMP 19104	Pseudomonas	1194409	ICMP 19104	current	Contig	2013-07-01	NCBI	PRJNA167431	97.21	0.83	5104	Soap v. 1.05	59
GCF_000344555.1	Pseudomonas syringae pv. actinidiae ICMP 19439	Pseudomonas	1250998	ICMP 19439	current	Contig	2013-03-05	NCBI	PRJNA179101	98.15	1.13	5336	Edena v. V110920	58.5
GCF_000344515.2	Pseudomonas syringae pv. actinidiae ICMP 19455	Pseudomonas	1248724	ICMP 19455	current	Contig	2013-03-05	NCBI	PRJNA178611	97.86	1.5	5363	Edena v. V110920	58.5
GCF_001467225.1	Pseudomonas syringae pv. actinidiae ICMP 19497	Pseudomonas	1208099	ICMP 19497	current	Scaffold	2015-12-15	New Zealand Institute for Plant & Food research	PRJNA295874	99.61	1.78	5440	SOAPdenovo v. 4.1	58.5
GCF_000658965.1	Pseudomonas syringae pv. actinidiae ICMP 9617	Pseudomonas	1194418	ICMP 9617	current	Chromosome	2014-05-02	Plant and Food Research, Genomics	PRJNA167426	97.94	0.93	5140	Soap v. 1.05; Newbler v. 2.3	59
GCF_000344335.2	Pseudomonas syringae pv. actinidiae ICMP 9853	Pseudomonas	1104678	ICMP 9853	current	Complete Genome	2017-02-07	NCBI	PRJNA74963	97.67	1.54	5459	RS HGAP Assembly (v3.0) v. October-2016	58.5
GCF_000416665.1	Pseudomonas syringae pv. actinidiae ICMP 9855	Pseudomonas	1194417	ICMP 9855	current	Scaffold	2013-07-01	NCBI	PRJNA167427	96.78	0.81	5066	Soap v. 1.05	59
GCF_000245435.1	Pseudomonas syringae pv. actinidiae KW41	Pseudomonas	1094177	KW41	current	Scaffold	2012-02-02	NCBI	PRJNA73861	97.9	0.95	5162	Velvet v. 1.1.03	59
GCF_000245455.1	Pseudomonas syringae pv. actinidiae PA459	Pseudomonas	1094178	PA459	current	Scaffold	2012-02-02	NCBI	PRJNA73865	98.03	2.51	5736	Velvet v. 1.1.03	58.5
GCF_000344435.1	Pseudomonas syringae pv. actinidiae TP1	Pseudomonas	1104684	TP1	current	Contig	2013-03-05	NCBI	PRJNA74975	97.75	1.42	5360	Edena v. V110920	58.5
GCF_000344455.1	Pseudomonas syringae pv. actinidiae TP6-1	Pseudomonas	1104685	TP6-1	current	Contig	2013-03-05	NCBI	PRJNA74977	98.1	1.26	5356	Edena v. V110920	58.5
GCF_000233815.1	Pseudomonas syringae pv. actinidiae str. CRAFRU8.43	Pseudomonas	1052681	CRAFRU8.43	current	Contig	2011-11-03	NCBI	PRJEA68659	97.69	1.46	5330	CLC genomic workbench v. 4.0.3	58.5
GCF_000145865.1	Pseudomonas syringae pv. actinidiae str. M302091	Pseudomonas	629266	M302091	current	Scaffold	2010-08-25	NCBI	PRJNA33217	95.67	1.21	5256	NA	59
GCF_000233835.1	Pseudomonas syringae pv. actinidiae str. NCPPB 3739	Pseudomonas	1052682	NCPPB 3739	current	Contig	2011-11-03	NCBI	PRJEA68663	97.96	1.76	5246	CLC genomic workbench v. 4.0.3	59
GCF_000233795.1	Pseudomonas syringae pv. actinidiae str. NCPPB 3871	Pseudomonas	1052680	NCPPB 3871	current	Contig	2011-11-03	NCBI	PRJEA68657	97.93	0.82	5136	CLC genomic workbench v. 4.0.3	59
GCF_000344475.3	Pseudomonas syringae pv. actinidiae str. Shaanxi_M228	Pseudomonas	1108972	Shaanxi_M228	current	Complete Genome	2018-10-17	NCBI	PRJNA76165	97.98	1.27	5652	HGAP v. 3.0	58.5
GCF_000344495.1	Pseudomonas syringae pv. actinidiae str. Shaanxi_M7	Pseudomonas	1108973	Shaanxi_M7	current	Contig	2013-03-05	NCBI	PRJNA76167	95.71	3.55	5797	Edena v. V110920	58.5
GCF_000344415.1	Pseudomonas syringae pv. actinidifoliorum	Pseudomonas	1674924	ICMP 18806	current	Contig	2013-03-05	NCBI	PRJNA74973	99.57	1.78	5361	Edena v. V110920	58.5
GCF_001497455.1	Pseudomonas syringae pv. actinidifoliorum	Pseudomonas	1674924	CFBP8161	current	Contig	2016-01-05	INRA	PRJNA287874	99.44	1.78	5351	Velvet v. 1.2.07; SOAPdenovo v. 2.04	58.5
GCF_001497465.1	Pseudomonas syringae pv. actinidifoliorum	Pseudomonas	1674924	CFBP8180	current	Contig	2016-01-05	INRA	PRJNA287880	99.44	1.78	5364	Velvet v. 1.2.02; SOAPdenovo v. 2.04	58.5
GCF_001497495.1	Pseudomonas syringae pv. actinidifoliorum	Pseudomonas	1674924	CFBP8043	current	Contig	2016-01-05	INRA	PRJNA287873	98.89	1.68	5179	Velvet v. 1.2.07; SOAPdenovo v. 2.04	59
GCF_001497555.1	Pseudomonas syringae pv. actinidifoliorum	Pseudomonas	1674924	CFBP8160	current	Scaffold	2016-01-05	INRA	PRJNA287746	99.36	1.68	5215	Velvet v. 1.2.07; SOAPdenovo v. 2.04	59
GCF_001497595.1	Pseudomonas syringae pv. actinidifoliorum	Pseudomonas	1674924	CFBP8039	current	Scaffold	2016-01-05	INRA	PRJNA287872	98.98	1.68	5207	Velvet v. 1.2.07; SOAPdenovo v. 2.04	59
GCF_002003545.1	Pseudomonas syringae pv. actinidifoliorum	Pseudomonas	1674924	ICMP18802	current	Contig	2017-02-17	University of Otago	PRJNA369569	99.68	1.78	5518	MIRA v. May 2015	58.5
GCF_009903055.1	Pseudomonas syringae pv. actinidifoliorum	Pseudomonas	1674924	MAFF 212156	current	Contig	2020-01-17	National Agriculture and Food Research Organization (NARO)	PRJNA418387	96.47	1.51	5026	CLC Genomics Workbench v. 10.1.1	59
GCF_009903085.1	Pseudomonas syringae pv. actinidifoliorum	Pseudomonas	1674924	MAFF 212171	current	Contig	2020-01-17	National Agriculture and Food Research Organization (NARO)	PRJNA418391	95.69	1.81	5067	CLC Genomics Workbench v. 10.1.1	58.5
GCF_015680915.2	Pseudomonas syringae pv. actinidifoliorum ICMP 18803	Pseudomonas	1194400	ICMP 18803	current	Complete Genome	2022-10-28	The New Zealand Institute of Plant & Food Research, Genomics	PRJNA167409	99.7	1.78	5378	Flye v. 2.7.1	58.5
GCF_001401395.1	Pseudomonas syringae pv. antirrhini	Pseudomonas	251702	ICMP 4303	current	Scaffold	2015-10-20	University of Toronto	PRJNA292453	99.8	0.61	5376	CLC assembly cell v. 4.2	58.5
GCF_003700135.1	Pseudomonas syringae pv. antirrhini	Pseudomonas	251702	ICMP 4959	current	Scaffold	2018-10-30	University of Toronto	PRJNA292453	99.48	0.76	5501	CLC assembly cell v. 4.2	58.5
GCF_003700935.1	Pseudomonas syringae pv. antirrhini	Pseudomonas	251702	ICMP 4453	current	Scaffold	2018-10-30	University of Toronto	PRJNA292453	99.48	0.91	5523	CLC assembly cell v. 4.2	58.5
GCF_003703315.1	Pseudomonas syringae pv. antirrhini	Pseudomonas	251702	ICMP 2813	current	Scaffold	2018-10-30	University of Toronto	PRJNA292453	99.91	0.53	5516	CLC assembly cell v. 4.2	58.5
GCF_030252405.1	Pseudomonas syringae pv. antirrhini str. 126	Pseudomonas	698755	126	current	Complete Genome	2023-06-11	University of Arizona	PRJNA979196	99.96	0.51	5435	Unicycler v. 0.4.8	58.5
GCF_001401385.1	Pseudomonas syringae pv. apii	Pseudomonas	81036	ICMP 2814	current	Scaffold	2015-10-20	University of Toronto	PRJNA292453	99.89	0.24	5367	CLC assembly cell v. 4.2	58.5
GCF_003699175.1	Pseudomonas syringae pv. apii	Pseudomonas	81036	ICMP 1659	current	Scaffold	2018-10-30	University of Toronto	PRJNA292453	99.68	0.67	5451	CLC assembly cell v. 4.2	58.5
GCF_003699225.1	Pseudomonas syringae pv. apii	Pseudomonas	81036	1089_5	current	Scaffold	2018-10-30	University of Toronto	PRJNA292453	100	0.67	5448	CLC assembly cell v. 4.2	58.5
GCF_003699805.1	Pseudomonas syringae pv. apii	Pseudomonas	81036	ICMP 1657	current	Scaffold	2018-10-30	University of Toronto	PRJNA292453	99.68	0.51	5423	CLC assembly cell v. 4.2	58.5
GCF_003702425.1	Pseudomonas syringae pv. apii	Pseudomonas	81036	ICMP 11947	current	Scaffold	2018-10-30	University of Toronto	PRJNA292453	99.6	0.24	4885	CLC assembly cell v. 4.2	59.5
GCF_001401335.1	Pseudomonas syringae pv. aptata	Pseudomonas	83167	ICMP 459	current	Scaffold	2015-10-20	University of Toronto	PRJNA292453	99.18	0.5	5145	CLC assembly cell v. 4.2	59
GCF_003699535.1	Pseudomonas syringae pv. aptata	Pseudomonas	83167	G733	current	Scaffold	2018-10-30	University of Toronto	PRJNA292453	99.16	0.81	4954	CLC assembly cell v. 4.2	59.5
GCF_018530765.1	Pseudomonas syringae pv. aptata	Pseudomonas	83167	P21	current	Contig	2021-05-26	Faculty of Biology, University of Belgrade	PRJNA731657	96.41	0.37	5306	SPAdes v. NOVEMBER-2019	59
GCF_000145905.2	Pseudomonas syringae pv. aptata str. DSM 50252	Pseudomonas	629268	DSM 50252	current	Contig	2023-08-14	NCBI	PRJNA33221	99.43	0.75	5011	Unicycler v. 0.4.8	59
GCF_001400125.1	Pseudomonas syringae pv. atrofaciens	Pseudomonas	192087	ICMP 4394	current	Scaffold	2015-10-20	University of Toronto	PRJNA292453	98.9	0.89	5152	CLC assembly cell v. 4.2	59
GCF_003047185.1	Pseudomonas syringae pv. atrofaciens	Pseudomonas	192087	LMG5095	current	Complete Genome	2018-04-10	Chungbuk National University	PRJNA448635	98.65	0.67	5055	HGAP v. 2	59
GCF_003699335.1	Pseudomonas syringae pv. atrofaciens	Pseudomonas	192087	DSM 5025	current	Scaffold	2018-10-30	University of Toronto	PRJNA292453	99.6	0.5	5010	CLC assembly cell v. 4.2	59
GCF_003699595.1	Pseudomonas syringae pv. atrofaciens	Pseudomonas	192087	ICMP 5011	current	Scaffold	2018-10-30	University of Toronto	PRJNA292453	98.93	0.45	5114	CLC assembly cell v. 4.2	59
GCF_003700175.1	Pseudomonas syringae pv. atrofaciens	Pseudomonas	192087	ICMP 1852	current	Scaffold	2018-10-30	University of Toronto	PRJNA292453	96.04	2.12	5451	CLC assembly cell v. 4.2	59
GCF_000710085.1	Pseudomonas syringae pv. atrofaciens LMG 5095	Pseudomonas	1458475	LMG 5095	current	Contig	2014-06-18	Chungbuk National University	PRJNA237188	95.53	1.85	5353	Newbler v. 2.5.3	59
GCF_000498595.1	Pseudomonas syringae pv. atrofaciens str. DSM 50255	Pseudomonas	629269	DSM 50255	current	Contig	2013-11-22	NCBI	PRJNA214371	99.42	0.5	5233	SPAdes v. 2.5.0	59
GCF_000302795.1	Pseudomonas syringae pv. avellanae str. ISPaVe013	Pseudomonas	1154761	ISPaVe013	current	Scaffold	2012-10-10	NCBI	PRJNA84319	96.94	0.98	5258	CLC Genomics Workbench v. 4.8	59
GCF_000302815.1	Pseudomonas syringae pv. avellanae str. ISPaVe037	Pseudomonas	1154762	ISPaVe037	current	Scaffold	2012-10-10	NCBI	PRJNA84321	97.04	0.97	5127	CLC Genomics Workbench v. 4.8	59
GCF_001538095.1	Pseudomonas syringae pv. avii	Pseudomonas	663959	CFBP 3846	current	Contig	2016-01-25	University of Edinburgh	PRJNA287460	97.95	1.08	5499	SPAdes v. 2.4.0	58.5
GCF_002916295.1	Pseudomonas syringae pv. avii	Pseudomonas	663959	5271	current	Contig	2018-02-05	NIAB East Malling Research	PRJNA345357	98.12	0.92	5456	SPAdes v. 3.10	58.5
GCF_900235835.1	Pseudomonas syringae pv. avii	Pseudomonas	663959	NA	current	Complete Genome	2018-01-30	EBI	PRJEB23287	97.99	0.92	5526	NA	58.5
GCF_001401405.1	Pseudomonas syringae pv. berberidis	Pseudomonas	251704	ICMP 4116	current	Scaffold	2015-10-20	University of Toronto	PRJNA292453	99.25	0.44	5363	CLC assembly cell v. 4.2	58.5
GCF_003699555.1	Pseudomonas syringae pv. berberidis	Pseudomonas	251704	ICMP 8899	current	Scaffold	2018-10-30	University of Toronto	PRJNA292453	99.28	0.51	5323	CLC assembly cell v. 4.2	58.5
GCF_003700975.1	Pseudomonas syringae pv. berberidis	Pseudomonas	251704	ICMP 13291	current	Scaffold	2018-10-30	University of Toronto	PRJNA292453	99.02	0.53	5447	CLC assembly cell v. 4.2	58.5
GCF_003701105.1	Pseudomonas syringae pv. berberidis	Pseudomonas	251704	ICMP 4065	current	Scaffold	2018-10-30	University of Toronto	PRJNA292453	98.72	0.19	5405	CLC assembly cell v. 4.2	58.5
GCF_001400285.1	Pseudomonas syringae pv. castaneae	Pseudomonas	264450	ICMP 9419	current	Scaffold	2015-10-20	University of Toronto	PRJNA292453	96.28	5	5614	CLC assembly cell v. 4.2	58
GCF_001538245.1	Pseudomonas syringae pv. castaneae	Pseudomonas	264450	CFBP 4217	current	Contig	2016-01-25	University of Edinburgh	PRJNA287460	98.46	0.84	5471	SPAdes v. 2.4.0	58
GCF_001400215.1	Pseudomonas syringae pv. cerasicola	Pseudomonas	264451	ICMP 17524	current	Scaffold	2015-10-20	University of Toronto	PRJNA292453	94.86	1.82	4817	CLC assembly cell v. 4.2	58.5
GCF_001537945.1	Pseudomonas syringae pv. cerasicola	Pseudomonas	264451	CFBP 6109	current	Contig	2016-01-25	University of Edinburgh	PRJNA287460	96.01	0.51	4863	SPAdes v. 2.4.0	58.5
GCF_002699945.1	Pseudomonas syringae pv. cerasicola	Pseudomonas	264451	ICMP 17525	current	Scaffold	2017-10-24	New Zealand Institute for Plant & Food research	PRJNA295886	95.64	0.59	4668	SOAPdenovo v. 4.1	58.5
GCF_002700065.1	Pseudomonas syringae pv. cerasicola	Pseudomonas	264451	ICMP 13929	current	Scaffold	2017-10-24	New Zealand Institute for Plant & Food research	PRJNA295885	96.3	0.59	4728	SOAPdenovo v. 4.1	58.5
GCF_900235885.1	Pseudomonas syringae pv. cerasicola	Pseudomonas	264451	NA	current	Complete Genome	2018-01-30	EBI	PRJEB23287	96.01	0.68	5235	NA	58
GCF_900289135.1	Pseudomonas syringae pv. cerasicola	Pseudomonas	264451	CFBP 6110	current	Contig	2018-07-01	EBI	PRJEB24889	95.89	0.59	4771	NA	58.5
GCF_001293775.1	Pseudomonas syringae pv. cilantro	Pseudomonas	81035	0788_9	current	Scaffold	2015-09-18	University of Toronto	PRJNA284851	97.79	0.44	5084	CLC Genomics Workbench v. 6	58.5
GCF_001400185.1	Pseudomonas syringae pv. coriandricola	Pseudomonas	264453	ICMP 12471	current	Scaffold	2015-10-20	University of Toronto	PRJNA292453	99.31	0.67	5200	CLC assembly cell v. 4.2	58.5
GCF_003699105.1	Pseudomonas syringae pv. coriandricola	Pseudomonas	264453	ICMP 12341	current	Scaffold	2018-10-30	University of Toronto	PRJNA292453	99.26	0.53	5368	CLC assembly cell v. 4.2	58.5
GCF_003701405.1	Pseudomonas syringae pv. coriandricola	Pseudomonas	264453	ICMP 9625	current	Scaffold	2018-10-30	University of Toronto	PRJNA292453	99.15	0.19	5555	CLC assembly cell v. 4.2	58.5
GCF_003702115.1	Pseudomonas syringae pv. coriandricola	Pseudomonas	264453	ICMP 9829	current	Scaffold	2018-10-30	University of Toronto	PRJNA292453	99.49	0.72	5655	CLC assembly cell v. 4.2	58.5
GCF_001400235.1	Pseudomonas syringae pv. coryli	Pseudomonas	317659	ICMP 17001	current	Scaffold	2015-10-20	University of Toronto	PRJNA292453	96.15	1.41	5540	CLC assembly cell v. 4.2	59
GCF_000972175.1	Pseudomonas syringae pv. coryli str. NCPPB 4273	Pseudomonas	1397690	NCPPB 4273	current	Contig	2015-04-15	CRA	PRJNA218056	100	0.27	5269	CLC NGS Cell v. 6_0_3	59
GCF_000935665.1	Pseudomonas syringae pv. daphniphylli	Pseudomonas	264455	CFBP 4219	current	Contig	2015-03-02	INRA	PRJNA274691	97.74	1.23	5158	Velvet v. 1.2.02; SOAPdenovo v. 2.04	58
GCF_001400275.1	Pseudomonas syringae pv. daphniphylli	Pseudomonas	264455	ICMP 9757	current	Scaffold	2015-10-20	University of Toronto	PRJNA292453	97.26	1.06	5136	CLC assembly cell v. 4.2	58
GCF_001538255.1	Pseudomonas syringae pv. daphniphylli	Pseudomonas	264455	CFBP 4219	current	Contig	2016-01-25	University of Edinburgh	PRJNA287460	97.2	1.49	5321	SPAdes v. 2.4.0	58
GCF_001400335.1	Pseudomonas syringae pv. delphinii	Pseudomonas	192088	ICMP 529	current	Scaffold	2015-10-20	University of Toronto	PRJNA292453	99.96	1.33	5392	CLC assembly cell v. 4.2	58.5
GCF_003700105.1	Pseudomonas syringae pv. delphinii	Pseudomonas	192088	ICMP 4330	current	Scaffold	2018-10-30	University of Toronto	PRJNA292453	100	0.2	5410	CLC assembly cell v. 4.2	58.5
GCF_003700855.1	Pseudomonas syringae pv. delphinii	Pseudomonas	192088	ICMP 5014	current	Scaffold	2018-10-30	University of Toronto	PRJNA292453	99.8	0.81	5327	CLC assembly cell v. 4.2	58.5
GCF_003701115.1	Pseudomonas syringae pv. delphinii	Pseudomonas	192088	ICMP 13052	current	Scaffold	2018-10-30	University of Toronto	PRJNA292453	99.96	0.37	5856	CLC assembly cell v. 4.2	58.5
GCF_009898305.1	Pseudomonas syringae pv. dysoxyli	Pseudomonas	199199	CFBP 2356	current	Scaffold	2020-01-16	INRA	PRJNA553980	99	1.39	5075	SOAPdenovo v. 2.04	59.5
GCF_001400835.1	Pseudomonas syringae pv. helianthi	Pseudomonas	251654	ICMP 4531	current	Scaffold	2015-10-20	University of Toronto	PRJNA292453	99.66	0.77	5480	CLC assembly cell v. 4.2	58
GCF_003701315.1	Pseudomonas syringae pv. helianthi	Pseudomonas	251654	ICMP 3549	current	Scaffold	2018-10-30	University of Toronto	PRJNA292453	99.68	0.35	5286	CLC assembly cell v. 4.2	58
GCF_003703055.1	Pseudomonas syringae pv. helianthi	Pseudomonas	251654	ICMP 3263	current	Scaffold	2018-10-30	University of Toronto	PRJNA292453	99.47	0.19	5218	CLC assembly cell v. 4.2	58
GCF_022557235.1	Pseudomonas syringae pv. helianthi	Pseudomonas	251654	LMG 5067	current	Complete Genome	2022-03-13	University of Arizona	PRJNA812077	100	0.61	5478	Unicycler v. 0.4.8	58
GCF_001400495.1	Pseudomonas syringae pv. lapsa	Pseudomonas	199201	ICMP 3947	current	Scaffold	2015-10-20	University of Toronto	PRJNA292453	99.41	1.28	5006	CLC assembly cell v. 4.2	59
GCF_001482725.1	Pseudomonas syringae pv. lapsa	Pseudomonas	199201	ATCC 10859	current	Complete Genome	2015-12-28	Chinese Academy of Inspection and Quarantine	PRJNA286951	99.62	1.19	4996	HGAP v. 3; Gepard program v. 1.30	59
GCF_003698895.1	Pseudomonas syringae pv. lapsa	Pseudomonas	199201	ICMP 3946	current	Scaffold	2018-10-30	University of Toronto	PRJNA292453	99.54	1.28	5004	CLC assembly cell v. 4.2	59
GCF_003699285.1	Pseudomonas syringae pv. lapsa	Pseudomonas	199201	ICMP 8813	current	Scaffold	2018-10-30	University of Toronto	PRJNA292453	99.07	0.94	5021	CLC assembly cell v. 4.2	59
GCF_022510085.1	Pseudomonas syringae pv. lapsa	Pseudomonas	199201	PslA1M171	current	Contig	2022-03-07	INIA Rayentue	PRJNA750090	99.7	1.19	5038	Unicycler v. v. 0.4.9	59
GCF_000935725.1	Pseudomonas syringae pv. maculicola	Pseudomonas	59511	CFBP 1657	current	Scaffold	2015-03-02	INRA	PRJNA274689	99.57	0.19	5165	Velvet v. 1.2.02; SOAPdenovo v. 2.04	58.5
GCF_001293575.1	Pseudomonas syringae pv. maculicola	Pseudomonas	59511	YM7930	current	Scaffold	2015-09-18	University of Toronto	PRJNA286821	99.56	0.29	5065	CLC Genomics Workbench v. 6	59
GCF_001293855.1	Pseudomonas syringae pv. maculicola	Pseudomonas	59511	90_32	current	Scaffold	2015-09-18	University of Toronto	PRJNA285237	99.31	0.19	5288	CLC Genomics Workbench v. 6	58.5
GCF_001293925.1	Pseudomonas syringae pv. maculicola	Pseudomonas	59511	H7608	current	Contig	2015-09-18	University of Toronto	PRJNA285238	99.68	0.43	5660	CLC Genomics Workbench v. 6	58.5
GCF_001294305.1	Pseudomonas syringae pv. maculicola	Pseudomonas	59511	M4a	current	Scaffold	2015-09-18	University of Toronto	PRJNA286819	99.68	0.83	5741	CLC Genomics Workbench v. 6	58.5
GCF_001400855.1	Pseudomonas syringae pv. maculicola	Pseudomonas	59511	ICMP 3935	current	Scaffold	2015-10-20	University of Toronto	PRJNA292453	99.36	0.19	5212	CLC assembly cell v. 4.2	58.5
GCF_003699635.1	Pseudomonas syringae pv. maculicola	Pseudomonas	59511	4981	current	Scaffold	2018-10-30	University of Toronto	PRJNA292453	99.62	0.24	5663	CLC assembly cell v. 4.2	58.5
GCF_003700765.1	Pseudomonas syringae pv. maculicola	Pseudomonas	59511	ICMP 2744	current	Scaffold	2018-10-30	University of Toronto	PRJNA292453	99.48	0.33	5492	CLC assembly cell v. 4.2	58.5
GCF_003702755.1	Pseudomonas syringae pv. maculicola	Pseudomonas	59511	ICMP 11281	current	Scaffold	2018-10-30	University of Toronto	PRJNA292453	99.44	0.43	5656	CLC assembly cell v. 4.2	58.5
GCF_016599655.1	Pseudomonas syringae pv. maculicola	Pseudomonas	59511	MAFF 302723	current	Complete Genome	2021-01-11	National Agriculture and Food Research Organization (NARO)	PRJNA687493	100	0.19	5549	Unicycler v. 0.4.7	58.5
GCF_016803175.1	Pseudomonas syringae pv. maculicola	Pseudomonas	59511	SUPP 2206	current	Contig	2021-02-02	National Agriculture and Food Research Organization (NARO)	PRJNA687493	99.62	0.4	5598	Celera Assembler v. 8.3	58
GCF_000145845.2	Pseudomonas syringae pv. maculicola str. ES4326	Pseudomonas	629265	ES4326	current	Complete Genome	2020-01-13	NCBI	PRJNA33215	99.68	1.34	5690	unicycler v. v0.4.8	58.5
GCF_001294165.1	Pseudomonas syringae pv. maculicola str. M6	Pseudomonas	698750	M6	current	Contig	2015-09-18	University of Toronto	PRJNA286820	98.65	0.32	5272	CLC Genomics Workbench v. 6	58.5
GCF_000935795.1	Pseudomonas syringae pv. papulans	Pseudomonas	83963	CFBP 1754	current	Scaffold	2015-03-02	INRA	PRJNA274670	98.67	1.14	5343	Velvet v. 1.2.02; SOAPdenovo v. 2.04	59
GCF_001401005.1	Pseudomonas syringae pv. papulans	Pseudomonas	83963	ICMP 4048	current	Scaffold	2015-10-20	University of Toronto	PRJNA292453	97.51	1.19	5341	CLC assembly cell v. 4.2	59
GCF_001535905.1	Pseudomonas syringae pv. papulans	Pseudomonas	83963	CFBP 1754	current	Contig	2016-01-25	University of Edinburgh	PRJNA287460	98.67	1.3	5471	SPAdes v. 2.4.0	59
GCF_003699185.1	Pseudomonas syringae pv. papulans	Pseudomonas	83963	ICMP 4986	current	Scaffold	2018-10-30	University of Toronto	PRJNA292453	93.18	1.81	5815	CLC assembly cell v. 4.2	58.5
GCF_003699835.1	Pseudomonas syringae pv. papulans	Pseudomonas	83963	ICMP 4040	current	Scaffold	2018-10-30	University of Toronto	PRJNA292453	98.56	1.12	5386	CLC assembly cell v. 4.2	59
GCF_003702795.1	Pseudomonas syringae pv. papulans	Pseudomonas	83963	ICMP 4050	current	Scaffold	2018-10-30	University of Toronto	PRJNA292453	95.47	1.67	5396	CLC assembly cell v. 4.2	59
GCF_029870735.1	Pseudomonas syringae pv. papulans	Pseudomonas	83963	PSP9	current	Contig	2023-04-25	Pennsylvania State University	PRJNA701527	98.67	2.22	5830	SPAdes v. 3.11.0	58.5
GCF_029870755.1	Pseudomonas syringae pv. papulans	Pseudomonas	83963	PSP1	current	Contig	2023-04-25	Pennsylvania State University	PRJNA701527	98.67	2.22	5710	Unicycler v. 0.4.9b	58.5
GCF_000980905.1	Pseudomonas syringae pv. persicae	Pseudomonas	237306	NCPPB 2254	current	Contig	2015-04-24	Chinese Academy of Inspection and Quarantine	PRJNA280385	99.36	0.19	5430	ABySS v. 1.5.2	58.5
GCF_003700805.1	Pseudomonas syringae pv. persicae	Pseudomonas	237306	ICMP 3706	current	Scaffold	2018-10-30	University of Toronto	PRJNA292453	99.51	1.02	5593	CLC assembly cell v. 4.2	58.5
GCF_003701365.1	Pseudomonas syringae pv. persicae	Pseudomonas	237306	ICMP 5786	current	Scaffold	2018-10-30	University of Toronto	PRJNA292453	99.57	0.19	5317	CLC assembly cell v. 4.2	58.5
GCF_900235805.1	Pseudomonas syringae pv. persicae	Pseudomonas	237306	NA	current	Contig	2018-01-30	EBI	PRJEB23287	99.57	0.19	5703	NA	58.5
GCF_900235855.1	Pseudomonas syringae pv. persicae	Pseudomonas	237306	NA	current	Contig	2018-01-30	EBI	PRJEB23287	99.57	0.19	5743	NA	58.5
GCF_001400595.1	Pseudomonas syringae pv. philadelphi	Pseudomonas	251706	ICMP 8903	current	Scaffold	2015-10-20	University of Toronto	PRJNA292453	98.84	0.72	5362	CLC assembly cell v. 4.2	58.5
GCF_003700065.1	Pseudomonas syringae pv. philadelphi	Pseudomonas	251706	ICMP 8902	current	Scaffold	2018-10-30	University of Toronto	PRJNA292453	99.2	0.85	5409	CLC assembly cell v. 4.2	58.5
GCF_003205965.1	Pseudomonas syringae pv. pisi	Pseudomonas	59510	202	current	Contig	2018-06-11	University of the West of England	PRJNA472857	98.97	1.24	5571	SPAdes v. 3	58
GCF_003698965.1	Pseudomonas syringae pv. pisi	Pseudomonas	59510	R6a	current	Scaffold	2018-10-30	University of Toronto	PRJNA292453	98.55	0.92	5416	CLC assembly cell v. 4.2	58.5
GCF_003699005.1	Pseudomonas syringae pv. pisi	Pseudomonas	59510	H6E5	current	Scaffold	2018-10-30	University of Toronto	PRJNA292453	98.9	0.8	5354	CLC assembly cell v. 4.2	58.5
GCF_003699035.1	Pseudomonas syringae pv. pisi	Pseudomonas	59510	H5E3	current	Scaffold	2018-10-30	University of Toronto	PRJNA292453	99.34	0.55	5157	CLC assembly cell v. 4.2	59
GCF_003699325.1	Pseudomonas syringae pv. pisi	Pseudomonas	59510	895A	current	Scaffold	2018-10-30	University of Toronto	PRJNA292453	98.98	0.71	5192	CLC assembly cell v. 4.2	59
GCF_003700675.1	Pseudomonas syringae pv. pisi	Pseudomonas	59510	ICMP 2788	current	Scaffold	2018-10-30	University of Toronto	PRJNA292453	98.88	1.05	5451	CLC assembly cell v. 4.2	58.5
GCF_003703105.1	Pseudomonas syringae pv. pisi	Pseudomonas	59510	ICMP 4433	current	Scaffold	2018-10-30	University of Toronto	PRJNA292453	96.46	1.77	5367	CLC assembly cell v. 4.2	58.5
GCF_000452445.2	Pseudomonas syringae pv. pisi str. PP1	Pseudomonas	1357292	PP1	current	Complete Genome	2018-12-02	NCBI	PRJNA211606	99.41	0.6	5166	Unicycler v. 0.4.4	59
GCF_001400635.1	Pseudomonas syringae pv. primulae	Pseudomonas	251707	ICMP 3956	current	Scaffold	2015-10-20	University of Toronto	PRJNA292453	99.2	0.22	5203	CLC assembly cell v. 4.2	59.5
GCF_003700055.1	Pseudomonas syringae pv. primulae	Pseudomonas	251707	ICMP 2732	current	Scaffold	2018-10-30	University of Toronto	PRJNA292453	99.63	0.97	5491	CLC assembly cell v. 4.2	58.5
GCF_003700345.1	Pseudomonas syringae pv. primulae	Pseudomonas	251707	ICMP 8670	current	Scaffold	2018-10-30	University of Toronto	PRJNA292453	100	0.73	5409	CLC assembly cell v. 4.2	58.5
GCF_003702245.1	Pseudomonas syringae pv. primulae	Pseudomonas	251707	ICMP 18417	current	Scaffold	2018-10-30	University of Toronto	PRJNA292453	99.16	1.38	5536	CLC assembly cell v. 4.2	58.5
GCF_001535835.1	Pseudomonas syringae pv. rhaphiolepidis	Pseudomonas	264457	CFBP 4220	current	Contig	2016-01-25	University of Edinburgh	PRJNA287460	94.39	0.98	4741	SPAdes v. 2.4.0	58.5
GCF_001400955.1	Pseudomonas syringae pv. ribicola	Pseudomonas	55398	ICMP 3882	current	Scaffold	2015-10-20	University of Toronto	PRJNA292453	98.82	0.34	5208	CLC assembly cell v. 4.2	59.5
GCF_003698905.1	Pseudomonas syringae pv. ribicola	Pseudomonas	55398	ICMP 3883	current	Scaffold	2018-10-30	University of Toronto	PRJNA292453	99.36	0.42	5377	CLC assembly cell v. 4.2	58.5
GCF_001401055.1	Pseudomonas syringae pv. solidagae	Pseudomonas	264458	ICMP 16925	current	Scaffold	2015-10-20	University of Toronto	PRJNA292453	95.34	0.95	5104	CLC assembly cell v. 4.2	59
GCF_003701885.1	Pseudomonas syringae pv. solidagae	Pseudomonas	264458	ICMP 16927	current	Scaffold	2018-10-30	University of Toronto	PRJNA292453	96.46	0.82	5037	CLC assembly cell v. 4.2	59
GCF_003701925.1	Pseudomonas syringae pv. solidagae	Pseudomonas	264458	ICMP 16926	current	Scaffold	2018-10-30	University of Toronto	PRJNA292453	93.42	0.9	5079	CLC assembly cell v. 4.2	59
GCF_001401065.1	Pseudomonas syringae pv. spinaceae	Pseudomonas	264459	ICMP 16929	current	Scaffold	2015-10-20	University of Toronto	PRJNA292453	91.47	4.78	5905	CLC assembly cell v. 4.2	58.5
GCF_003701855.1	Pseudomonas syringae pv. spinaceae	Pseudomonas	264459	ICMP 16928	current	Scaffold	2018-10-30	University of Toronto	PRJNA292453	97.7	2.86	5635	CLC assembly cell v. 4.2	58.5
GCF_000738515.1	Pseudomonas syringae pv. syringae	Pseudomonas	321	Alf3	current	Scaffold	2014-08-12	University of Exeter	PRJNA253460	99.73	0.37	4919	Velvet v. 1.2.03	59
GCF_000935775.1	Pseudomonas syringae pv. syringae	Pseudomonas	321	41a	current	Contig	2015-03-02	INRA	PRJNA274669	99.63	0.79	5039	Velvet v. 1.2.02; SOAPdenovo v. 2.04	59
GCF_001293665.1	Pseudomonas syringae pv. syringae	Pseudomonas	321	A2	current	Scaffold	2015-09-18	University of Toronto	PRJNA287076	99	1.23	5034	CLC Genomics Workbench v. 6	59
GCF_001293705.1	Pseudomonas syringae pv. syringae	Pseudomonas	321	B48	current	Contig	2015-09-18	University of Toronto	PRJNA287078	99.25	0.24	5099	CLC Genomics Workbench v. 6	59
GCF_001401075.1	Pseudomonas syringae pv. syringae	Pseudomonas	321	ICMP 3023	current	Scaffold	2015-10-20	University of Toronto	PRJNA292453	98.81	1.05	5144	CLC assembly cell v. 4.2	59
GCF_001535725.1	Pseudomonas syringae pv. syringae	Pseudomonas	321	2340	current	Contig	2016-01-25	University of Edinburgh	PRJNA287460	99.33	0.46	5224	SPAdes v. 2.4.0	59
GCF_001535855.1	Pseudomonas syringae pv. syringae	Pseudomonas	321	2339	current	Contig	2016-01-25	University of Edinburgh	PRJNA287460	99.24	0.5	5112	SPAdes v. 2.4.0	59
GCF_001535875.1	Pseudomonas syringae pv. syringae	Pseudomonas	321	HRI-W 7872	current	Contig	2016-01-25	University of Edinburgh	PRJNA287460	99.08	0.54	4964	SPAdes v. 2.4.0	59.5
GCF_001535945.1	Pseudomonas syringae pv. syringae	Pseudomonas	321	HRI-W 7924	current	Contig	2016-01-25	University of Edinburgh	PRJNA287460	99.65	0.94	5329	SPAdes v. 2.4.0	59
GCF_001623415.1	Pseudomonas syringae pv. syringae	Pseudomonas	321	MB03	current	Contig	2016-04-19	Huazhong Agricultural University	PRJNA278487	98.94	0.7	4918	SOAPdenovo v. 1.05	59
GCF_001675375.1	Pseudomonas syringae pv. syringae	Pseudomonas	321	2507	current	Contig	2016-06-22	Russian Research Institute of Phytopathology	PRJNA323624	99.26	0.74	4933	Newbler v. 2.3	59
GCF_001675415.1	Pseudomonas syringae pv. syringae	Pseudomonas	321	1845	current	Contig	2016-06-22	Moscow Institute of Physics and Technology	PRJNA323624	98.59	0.56	4785	Newbler v. 2.3	59
GCF_002611605.1	Pseudomonas syringae pv. syringae	Pseudomonas	321	Ps127	current	Scaffold	2017-10-20	University of Pretoria	PRJNA396563	97.44	6.52	5210	SPAdes v. 2.3	59.5
GCF_002611615.1	Pseudomonas syringae pv. syringae	Pseudomonas	321	Ps126	current	Scaffold	2017-10-20	University of Pretoria	PRJNA396563	98.29	1.87	5022	SPAdes v. 2.3	59.5
GCF_002736945.1	Pseudomonas syringae pv. syringae	Pseudomonas	321	NZIPFR-PS7	current	Scaffold	2017-10-30	New Zealand Institute for Plant & Food research	PRJNA295888	99.27	0.53	5189	SOAPdenovo v. 4.1	59
GCF_002736965.1	Pseudomonas syringae pv. syringae	Pseudomonas	321	NZIPFR-IHC1	current	Scaffold	2017-10-30	New Zealand Institute for Plant & Food research	PRJNA296833	99.34	0.24	5120	SOAPdenovo v. 4.1	59
GCF_002905815.2	Pseudomonas syringae pv. syringae	Pseudomonas	321	Pss9097	current	Complete Genome	2018-02-12	NIAB East Malling Research	PRJNA345357	99.34	0.54	4913	Canu v. 1.4	59.5
GCF_002905975.1	Pseudomonas syringae pv. syringae	Pseudomonas	321	Pss9656	current	Contig	2018-01-29	NIAB East Malling Research	PRJNA345357	99.7	0.56	5011	SPAdes v. 3.7.0	59
GCF_002906015.1	Pseudomonas syringae pv. syringae	Pseudomonas	321	Pss9654	current	Contig	2018-01-29	NIAB East Malling Research	PRJNA345357	99.65	0.75	4984	SPAdes v. 3.7.0	59.5
GCF_002916225.1	Pseudomonas syringae pv. syringae	Pseudomonas	321	5264	current	Contig	2018-02-05	NIAB East Malling Research	PRJNA345357	99.7	1.49	5144	SPAdes v. 3.10	59
GCF_002916255.1	Pseudomonas syringae pv. syringae	Pseudomonas	321	7928A	current	Contig	2018-02-05	NIAB East Malling Research	PRJNA345357	99.25	0.59	5249	SPAdes v. 3.10	59.5
GCF_002916275.1	Pseudomonas syringae pv. syringae	Pseudomonas	321	5275	current	Contig	2018-02-05	NIAB East Malling Research	PRJNA345357	99.65	0.41	5045	SPAdes v. 3.10	59.5
GCF_002916355.1	Pseudomonas syringae pv. syringae	Pseudomonas	321	8094A	current	Contig	2018-02-05	NIAB East Malling Research	PRJNA345357	99.25	0.54	5009	SPAdes v. 3.10	59.5
GCF_002917155.1	Pseudomonas syringae pv. syringae	Pseudomonas	321	2676C	current	Contig	2018-02-05	NIAB East Malling Research	PRJNA345357	99.65	0.57	5201	SPAdes v. 3.7.0	59.5
GCF_002917175.1	Pseudomonas syringae pv. syringae	Pseudomonas	321	psy100	current	Contig	2018-02-05	NIAB East Malling Research	PRJNA345357	99.7	0.68	4993	SPAdes v. 3.7.0	59.5
GCF_002917195.1	Pseudomonas syringae pv. syringae	Pseudomonas	321	2675C	current	Contig	2018-02-05	NIAB East Malling Research	PRJNA345357	99.53	0.31	4997	SPAdes v. 3.7.0	59.5
GCF_002917215.1	Pseudomonas syringae pv. syringae	Pseudomonas	321	2682C	current	Contig	2018-02-05	NIAB East Malling Research	PRJNA345357	99.65	1.28	5312	SPAdes v. 3.7.0	59
GCF_002917245.1	Pseudomonas syringae pv. syringae	Pseudomonas	321	3023	current	Contig	2018-02-05	NIAB East Malling Research	PRJNA345357	99.13	1.42	5261	SPAdes v. 3.7.0	59
GCF_003412505.1	Pseudomonas syringae pv. syringae	Pseudomonas	321	552	current	Scaffold	2018-08-21	University of Toronto	PRJNA481030	97.63	0.56	5217	CLC NGS Cell v. 11	59
GCF_003412515.1	Pseudomonas syringae pv. syringae	Pseudomonas	321	555	current	Scaffold	2018-08-21	University of Toronto	PRJNA481030	94.32	0.74	5053	CLC NGS Cell v. 11	59
GCF_003412595.1	Pseudomonas syringae pv. syringae	Pseudomonas	321	551	current	Scaffold	2018-08-21	University of Toronto	PRJNA481030	99.34	0.75	5307	CLC NGS Cell v. 11	59
GCF_003412645.1	Pseudomonas syringae pv. syringae	Pseudomonas	321	548	current	Scaffold	2018-08-21	University of Toronto	PRJNA481030	95.17	1.2	4859	CLC NGS Cell v. 11	59
GCF_003412655.1	Pseudomonas syringae pv. syringae	Pseudomonas	321	547	current	Scaffold	2018-08-21	University of Toronto	PRJNA481030	99.27	1.16	5271	CLC NGS Cell v. 11	59
GCF_003412685.1	Pseudomonas syringae pv. syringae	Pseudomonas	321	545	current	Scaffold	2018-08-21	University of Toronto	PRJNA481030	94.35	1.05	4975	CLC NGS Cell v. 11	59
GCF_003412695.1	Pseudomonas syringae pv. syringae	Pseudomonas	321	544	current	Scaffold	2018-08-21	University of Toronto	PRJNA481030	98.79	2.82	5224	CLC NGS Cell v. 11	59.5
GCF_003412715.1	Pseudomonas syringae pv. syringae	Pseudomonas	321	543	current	Scaffold	2018-08-21	University of Toronto	PRJNA481030	98.87	0.83	5034	CLC NGS Cell v. 11	59.5
GCF_003412735.1	Pseudomonas syringae pv. syringae	Pseudomonas	321	542	current	Scaffold	2018-08-21	University of Toronto	PRJNA481030	98.48	0.66	5219	CLC NGS Cell v. 11	59
GCF_003412765.1	Pseudomonas syringae pv. syringae	Pseudomonas	321	541	current	Scaffold	2018-08-21	University of Toronto	PRJNA481030	96.45	0.91	5163	CLC NGS Cell v. 11	59
GCF_003412775.1	Pseudomonas syringae pv. syringae	Pseudomonas	321	540	current	Scaffold	2018-08-21	University of Toronto	PRJNA481030	95.49	1.19	5010	CLC NGS Cell v. 11	59
GCF_003412785.1	Pseudomonas syringae pv. syringae	Pseudomonas	321	538	current	Scaffold	2018-08-21	University of Toronto	PRJNA481030	99.61	1.21	5467	CLC NGS Cell v. 11	58.5
GCF_003412805.1	Pseudomonas syringae pv. syringae	Pseudomonas	321	537	current	Scaffold	2018-08-21	University of Toronto	PRJNA481030	96.41	0.3	5043	CLC NGS Cell v. 11	59.5
GCF_003412845.1	Pseudomonas syringae pv. syringae	Pseudomonas	321	536	current	Scaffold	2018-08-21	University of Toronto	PRJNA481030	99.57	0.24	4998	CLC NGS Cell v. 11	59.5
GCF_003412935.1	Pseudomonas syringae pv. syringae	Pseudomonas	321	529	current	Scaffold	2018-08-21	University of Toronto	PRJNA481030	99.53	0.53	5032	CLC NGS Cell v. 11	59.5
GCF_003413265.1	Pseudomonas syringae pv. syringae	Pseudomonas	321	554	current	Scaffold	2018-08-21	University of Toronto	PRJNA481030	98.81	0.96	5058	CLC NGS Cell v. 11	59
GCF_003698995.1	Pseudomonas syringae pv. syringae	Pseudomonas	321	HS191	current	Scaffold	2018-10-30	University of Toronto	PRJNA292453	99.42	0.79	5155	CLC assembly cell v. 4.2	59
GCF_003700375.1	Pseudomonas syringae pv. syringae	Pseudomonas	321	ICMP 3688	current	Scaffold	2018-10-30	University of Toronto	PRJNA292453	95.64	0.87	4968	CLC assembly cell v. 4.2	59.5
GCF_003702385.1	Pseudomonas syringae pv. syringae	Pseudomonas	321	ICMP 4917	current	Scaffold	2018-10-30	University of Toronto	PRJNA292453	98.1	0.97	5117	CLC assembly cell v. 4.2	59
GCF_013416855.1	Pseudomonas syringae pv. syringae	Pseudomonas	321	LMG 5084	current	Scaffold	2020-07-16	University of Glasgow	PRJNA543212	99.65	1.23	5212	SPAdes v. December-2017	59
GCF_014493635.1	Pseudomonas syringae pv. syringae	Pseudomonas	321	UMAF3028	current	Scaffold	2020-09-08	University of Malaga	PRJNA661174	99.4	0.6	4992	A5 v. June 2018	59.5
GCF_014493645.1	Pseudomonas syringae pv. syringae	Pseudomonas	321	UMAF0291	current	Scaffold	2020-09-08	University of Malaga	PRJNA661162	99.38	0.6	4986	A5 v. June 2018	59.5
GCF_022509985.1	Pseudomonas syringae pv. syringae	Pseudomonas	321	PssA1M25	current	Contig	2022-03-07	INIA Rayentue	PRJNA750090	99.34	0.61	5151	Unicycler v. v. 0.4.9	59
GCF_022510045.1	Pseudomonas syringae pv. syringae	Pseudomonas	321	PssA1M163	current	Contig	2022-03-07	INIA Rayentue	PRJNA750090	99.65	0.45	5013	Unicycler v. 0.4.9	59.5
GCF_022510065.1	Pseudomonas syringae pv. syringae	Pseudomonas	321	PssA1M129	current	Contig	2022-03-07	INIA Rayentue	PRJNA750090	99.65	0.77	4970	Unicycler v. v. 0.4.9	59.5
GCF_022510105.1	Pseudomonas syringae pv. syringae	Pseudomonas	321	PssA1M197	current	Contig	2022-03-07	INIA Rayentue	PRJNA750090	99.65	0.77	5084	Unicycler v. 0.4.9	59.5
GCF_022510125.1	Pseudomonas syringae pv. syringae	Pseudomonas	321	PssA1M200	current	Contig	2022-03-07	INIA Rayentue	PRJNA750090	99.62	0.37	5010	Unicycler v. v. 0.4.9	59.5
GCF_022510135.1	Pseudomonas syringae pv. syringae	Pseudomonas	321	PssA1M198	current	Contig	2022-03-07	INIA Rayentue	PRJNA750090	99.08	0.61	5139	Unicycler v. v. 0.4.9	59
GCF_022510165.1	Pseudomonas syringae pv. syringae	Pseudomonas	321	PssA1M201	current	Contig	2022-03-07	INIA Rayentue	PRJNA750090	99.4	0.75	5083	Unicycler v. v. 0.4.9	59
GCF_022510185.1	Pseudomonas syringae pv. syringae	Pseudomonas	321	PssA1M208	current	Contig	2022-03-07	INIA Rayentue	PRJNA750090	99.32	0.36	5177	Unicycler v. v. 0.4.9	59
GCF_022510205.1	Pseudomonas syringae pv. syringae	Pseudomonas	321	PssA1M211	current	Contig	2022-03-07	INIA Rayentue	PRJNA750090	99.37	0.37	5009	Unicycler v. v. 0.4.9	59.5
GCF_022510225.1	Pseudomonas syringae pv. syringae	Pseudomonas	321	PssA1M242	current	Contig	2022-03-07	INIA Rayentue	PRJNA750090	99.62	0.37	5011	Unicycler v. v. 0.4.9	59.5
GCF_022510235.1	Pseudomonas syringae pv. syringae	Pseudomonas	321	PssA1M262	current	Contig	2022-03-07	INIA Rayentue	PRJNA750090	99.65	0.66	5097	Unicycler v. v. 0.4.9	59.5
GCF_022510265.1	Pseudomonas syringae pv. syringae	Pseudomonas	321	PssA1M244	current	Contig	2022-03-07	INIA Rayentue	PRJNA750090	99.4	0.46	5007	Unicycler v. v. 0.4.9	59.5
GCF_022510285.1	Pseudomonas syringae pv. syringae	Pseudomonas	321	PssA1M259	current	Contig	2022-03-07	INIA Rayentue	PRJNA750090	99.54	0.61	5135	Unicycler v. v. 0.4.9	59
GCF_022510305.1	Pseudomonas syringae pv. syringae	Pseudomonas	321	PssA1M263	current	Contig	2022-03-07	INIA Rayentue	PRJNA750090	99.4	0.46	5003	Unicycler v. v. 0.4.9	59.5
GCF_022513665.1	Pseudomonas syringae pv. syringae	Pseudomonas	321	PssA1M249	current	Contig	2022-03-07	INIA Rayentue	PRJNA750090	99.59	0.27	5115	Unicycler v. v. 0.4.9	59
GCF_022513685.1	Pseudomonas syringae pv. syringae	Pseudomonas	321	PssA1M252	current	Contig	2022-03-07	INIA Rayentue	PRJNA750090	99.53	0.61	5139	Unicycler v. v. 0.4.9	59
GCF_022513705.1	Pseudomonas syringae pv. syringae	Pseudomonas	321	PssA1M254	current	Contig	2022-03-07	INIA Rayentue	PRJNA750090	99.4	0.77	5062	Unicycler v. v. 0.4.9	59.5
GCF_022513725.1	Pseudomonas syringae pv. syringae	Pseudomonas	321	PssA1M250	current	Contig	2022-03-07	INIA Rayentue	PRJNA750090	99.65	0.46	5011	Unicycler v. v. 0.4.9	59.5
GCF_022513735.1	Pseudomonas syringae pv. syringae	Pseudomonas	321	PssA1M253	current	Contig	2022-03-07	INIA Rayentue	PRJNA750090	99.59	0.61	5150	Unicycler v. v. 0.4.9	59
GCF_022513765.1	Pseudomonas syringae pv. syringae	Pseudomonas	321	PssA1M258	current	Contig	2022-03-07	INIA Rayentue	PRJNA750090	99.59	0.61	5142	Unicycler v. v. 0.4.9	59
GCF_022513785.1	Pseudomonas syringae pv. syringae	Pseudomonas	321	PssA1M265	current	Contig	2022-03-07	INIA Rayentue	PRJNA750090	99.4	0.45	5001	Unicycler v. v. 0.4.9	59.5
GCF_022513805.1	Pseudomonas syringae pv. syringae	Pseudomonas	321	PssA1M271	current	Contig	2022-03-07	INIA Rayentue	PRJNA750090	99.37	0.61	5146	Unicycler v. v. 0.4.9	59
GCF_022513815.1	Pseudomonas syringae pv. syringae	Pseudomonas	321	PssA1M266	current	Contig	2022-03-07	INIA Rayentue	PRJNA750090	99.62	0.37	5014	Unicycler v. v. 0.4.9	59.5
GCF_022513845.1	Pseudomonas syringae pv. syringae	Pseudomonas	321	PssA1M273	current	Contig	2022-03-07	INIA Rayentue	PRJNA750090	99.62	0.37	5007	Unicycler v. v. 0.4.9	59.5
GCF_022513865.1	Pseudomonas syringae pv. syringae	Pseudomonas	321	PssA1M274	current	Contig	2022-03-07	INIA Rayentue	PRJNA750090	99.59	0.27	5116	Unicycler v. v. 0.4.9	59
GCF_022513885.1	Pseudomonas syringae pv. syringae	Pseudomonas	321	PssA1M275	current	Contig	2022-03-07	INIA Rayentue	PRJNA750090	99.37	0.37	5010	Unicycler v. v. 0.4.9	59.5
GCF_022513905.1	Pseudomonas syringae pv. syringae	Pseudomonas	321	PssA1M276	current	Contig	2022-03-07	INIA Rayentue	PRJNA750090	99.59	0.27	5130	Unicycler v. v. 0.4.9	59.5
GCF_022560185.1	Pseudomonas syringae pv. syringae	Pseudomonas	321	PssA1M3	current	Contig	2022-03-14	INIA Rayentue	PRJNA750090	99.4	0.45	5016	Unicycler v. 0.4.9	59.5
GCF_023232145.1	Pseudomonas syringae pv. syringae	Pseudomonas	321	UMAF2600	current	Contig	2022-05-03	University of Malaga	PRJNA786963	99.22	0.74	5087	A5-miseq v. MAY-2015	59.5
GCF_023232155.1	Pseudomonas syringae pv. syringae	Pseudomonas	321	UMAF2044	current	Contig	2022-05-03	University of Malaga	PRJNA786963	99.15	0.65	5000	A5-miseq v. MAY-2015	59.5
GCF_023232175.1	Pseudomonas syringae pv. syringae	Pseudomonas	321	UMAF1013	current	Contig	2022-05-03	University of Malaga	PRJNA786963	99.16	0.68	5104	A5-miseq v. MAY-2015	59
GCF_023232205.1	Pseudomonas syringae pv. syringae	Pseudomonas	321	UMAF7000	current	Contig	2022-05-03	University of Malaga	PRJNA786963	99.02	0.97	4994	A5-miseq v. MAY-2015	59
GCF_023232225.1	Pseudomonas syringae pv. syringae	Pseudomonas	321	UMAF2815	current	Contig	2022-05-03	University of Malaga	PRJNA786963	99.23	1.01	5003	A5-miseq v. MAY-2015	59
GCF_023232315.1	Pseudomonas syringae pv. syringae	Pseudomonas	321	UMAF0297	current	Scaffold	2022-05-03	University of Malaga	PRJNA786963	99.27	0.68	5007	A5-miseq v. MAY-2015	59
GCF_023232345.1	Pseudomonas syringae pv. syringae	Pseudomonas	321	UMAF2801	current	Scaffold	2022-05-03	University of Malaga	PRJNA786963	99.22	0.86	5003	A5-miseq v. MAY-2015	59
GCF_023232385.1	Pseudomonas syringae pv. syringae	Pseudomonas	321	UMAF2016	current	Contig	2022-05-03	University of Malaga	PRJNA786963	98.35	0.93	4998	A5-miseq v. MAY-2015	59
GCF_023232405.1	Pseudomonas syringae pv. syringae	Pseudomonas	321	UMAF0271	current	Contig	2022-05-03	University of Malaga	PRJNA786963	99.56	0.93	5045	A5-miseq v. MAY-2015	59
GCF_023232445.1	Pseudomonas syringae pv. syringae	Pseudomonas	321	UMAF1003	current	Contig	2022-05-03	University of Malaga	PRJNA786963	99.29	0.93	5100	A5-miseq v. MAY-2015	59
GCF_023232455.1	Pseudomonas syringae pv. syringae	Pseudomonas	321	UMAF1029	current	Contig	2022-05-03	University of Malaga	PRJNA786963	99.39	0.68	5088	A5-miseq v. MAY-2015	59
GCF_023232485.1	Pseudomonas syringae pv. syringae	Pseudomonas	321	UMAF0273	current	Scaffold	2022-05-03	University of Malaga	PRJNA786963	99.3	0.68	5001	A5-miseq v. MAY-2015	59.5
GCF_023232525.1	Pseudomonas syringae pv. syringae	Pseudomonas	321	UMAF0176	current	Scaffold	2022-05-03	University of Malaga	PRJNA786963	99.58	0.68	4944	A5-miseq v. MAY-2015	59
GCF_023232545.1	Pseudomonas syringae pv. syringae	Pseudomonas	321	UMAF0049	current	Scaffold	2022-05-03	University of Malaga	PRJNA786963	99.54	0.93	5039	A5-miseq v. MAY-2015	59
GCF_023232565.1	Pseudomonas syringae pv. syringae	Pseudomonas	321	UMAF0081	current	Scaffold	2022-05-03	University of Malaga	PRJNA786963	99.16	0.93	4942	A5-miseq v. MAY-2015	59.5
GCF_023232585.1	Pseudomonas syringae pv. syringae	Pseudomonas	321	DAR77789	current	Contig	2022-05-03	University of Malaga	PRJNA786963	99.4	0.74	5020	A5-miseq v. MAY-2015	59.5
GCF_023232595.1	Pseudomonas syringae pv. syringae	Pseudomonas	321	EPS17A	current	Scaffold	2022-05-03	University of Malaga	PRJNA786963	98.95	0.68	5019	A5-miseq v. MAY-2015	59
GCF_023277945.1	Pseudomonas syringae pv. syringae	Pseudomonas	321	Pss9644	current	Complete Genome	2022-05-09	NIAB-EMR Genetics, Genomics and Breeding	PRJNA587608	99.65	0.5	5114	Unicycler v. v0.4.8	59
GCF_028435245.1	Pseudomonas syringae pv. syringae	Pseudomonas	321	LMG 5496	current	Contig	2023-02-02	Institute for Agricultural and Fisheries Research (ILVO)	PRJNA723174	99.63	0.37	5251	SPAdes v. shovill 1.1.0	59
GCF_028435255.1	Pseudomonas syringae pv. syringae	Pseudomonas	321	EC33	current	Contig	2023-02-02	Institute for Agricultural and Fisheries Research (ILVO)	PRJNA723174	99.7	0.45	5012	SPAdes v. shovill 1.1.0	59
GCF_029383205.1	Pseudomonas syringae pv. syringae	Pseudomonas	321	HO7	current	Contig	2023-03-26	INIA Rayentue	PRJNA750090	99.4	0.48	5206	Unicycler v. 0.4.9	59
GCF_029383215.1	Pseudomonas syringae pv. syringae	Pseudomonas	321	S2_2	current	Contig	2023-03-26	INIA Rayentue	PRJNA750090	99.37	1	5153	Unicycler v. 0.4.9	59.5
GCF_029383285.1	Pseudomonas syringae pv. syringae	Pseudomonas	321	9298.1	current	Contig	2023-03-26	INIA Rayentue	PRJNA750090	99.34	0.61	5137	Unicycler v. 0.4.9	59
GCF_029383325.1	Pseudomonas syringae pv. syringae	Pseudomonas	321	11116B1	current	Contig	2023-03-26	INIA Rayentue	PRJNA750090	99.31	0.27	5132	Unicycler v. 0.4.9	59.5
GCF_030035225.1	Pseudomonas syringae pv. syringae	Pseudomonas	321	B48	current	Complete Genome	2023-05-18	University of Arizona	PRJNA971231	99.51	0.24	5113	Unicycler v. 0.4.8	59
GCF_030504425.1	Pseudomonas syringae pv. syringae	Pseudomonas	321	PssA1M140	current	Contig	2023-07-18	INIA Rayentue	PRJNA750090	99.65	0.77	4970	Unicycler v. 0.4.9	59.5
GCF_036324405.1	Pseudomonas syringae pv. syringae	Pseudomonas	321	Pss16QsV	current	Contig	2024-02-01	University of California,Berkeley	PRJNA977718	99.65	0.33	4954	Unicycler v. 0.4.8	59.5
GCF_036324425.1	Pseudomonas syringae pv. syringae	Pseudomonas	321	Pss11.5	current	Contig	2024-02-01	University of California,Berkeley	PRJNA977714	99.4	0.33	4940	Unicycler v. 0.4.8	59.5
GCF_039669545.1	Pseudomonas syringae pv. syringae	Pseudomonas	321	SM914-13	current	Scaffold	2024-05-17	Ohio State University	PRJNA1035930	99.64	0.65	5371	SPAdes v. 3.6.0	59
GCF_039669555.1	Pseudomonas syringae pv. syringae	Pseudomonas	321	SM51-19	current	Contig	2024-05-17	Ohio State University	PRJNA1035930	99.65	0.58	5012	SPAdes v. 3.6.0	59
GCF_039669585.1	Pseudomonas syringae pv. syringae	Pseudomonas	321	SM207-3	current	Scaffold	2024-05-17	Ohio State University	PRJNA1035930	99.32	0.59	5029	SPAdes v. 3.6.0	59
GCF_039669595.1	Pseudomonas syringae pv. syringae	Pseudomonas	321	SM226-1	current	Contig	2024-05-17	Ohio State University	PRJNA1035930	99.7	0.75	5039	SPAdes v. 3.6.0	59
GCF_039669635.1	Pseudomonas syringae pv. syringae	Pseudomonas	321	SM205-2	current	Scaffold	2024-05-17	Ohio State University	PRJNA1035930	99.32	0.59	5035	SPAdes v. 3.6.0	59
GCF_039669655.1	Pseudomonas syringae pv. syringae	Pseudomonas	321	SM156-18	current	Contig	2024-05-17	Ohio State University	PRJNA1035930	99.7	0.72	5032	SPAdes v. 3.6.0	59
GCF_039669675.1	Pseudomonas syringae pv. syringae	Pseudomonas	321	SM181-4	current	Scaffold	2024-05-17	Ohio State University	PRJNA1035930	99.32	0.59	5038	SPAdes v. 3.6.0	59
GCF_039669685.1	Pseudomonas syringae pv. syringae	Pseudomonas	321	SM191-1	current	Scaffold	2024-05-17	Ohio State University	PRJNA1035930	99.32	0.59	5038	SPAdes v. 3.6.0	59
GCF_039669695.1	Pseudomonas syringae pv. syringae	Pseudomonas	321	SM190-8	current	Contig	2024-05-17	Ohio State University	PRJNA1035930	99.65	0.5	5017	SPAdes v. 3.6.0	59
GCF_039669715.1	Pseudomonas syringae pv. syringae	Pseudomonas	321	SM155-18	current	Contig	2024-05-17	Ohio State University	PRJNA1035930	99.73	0.5	5046	SPAdes v. 3.6.0	59
GCF_039669755.1	Pseudomonas syringae pv. syringae	Pseudomonas	321	SM1042-14R	current	Scaffold	2024-05-17	Ohio State University	PRJNA1035930	99.13	0.84	5045	SPAdes v. 3.6.0	59
GCF_039669765.1	Pseudomonas syringae pv. syringae	Pseudomonas	321	SM1031-4	current	Contig	2024-05-17	Ohio State University	PRJNA1035930	99.1	1.17	5186	SPAdes v. 3.6.0	59
GCF_039669785.1	Pseudomonas syringae pv. syringae	Pseudomonas	321	SM109-18	current	Scaffold	2024-05-17	Ohio State University	PRJNA1035930	99.73	0.5	5041	SPAdes v. 3.6.0	59
GCF_039669795.1	Pseudomonas syringae pv. syringae	Pseudomonas	321	SM1038-14	current	Scaffold	2024-05-17	Ohio State University	PRJNA1035930	99.38	0.59	5034	SPAdes v. 3.6.0	59
GCF_039669825.1	Pseudomonas syringae pv. syringae	Pseudomonas	321	SM1030-14	current	Contig	2024-05-17	Ohio State University	PRJNA1035930	99.1	1.08	5177	SPAdes v. 3.6.0	59
GCF_039669875.1	Pseudomonas syringae pv. syringae	Pseudomonas	321	SM04-2018-04	current	Scaffold	2024-05-17	Ohio State University	PRJNA1035930	99.69	0.5	5041	SPAdes v. 3.6.0	59
GCF_900235825.1	Pseudomonas syringae pv. syringae	Pseudomonas	321	NA	current	Complete Genome	2018-01-30	EBI	PRJEB23287	99.6	0.41	5006	NA	59.5
GCF_900235865.1	Pseudomonas syringae pv. syringae	Pseudomonas	321	NA	current	Complete Genome	2018-01-30	EBI	PRJEB23287	99.4	0.26	5024	NA	59.5
GCF_000988485.1	Pseudomonas syringae pv. syringae B301D	Pseudomonas	1324931	B301D	current	Complete Genome	2015-05-06	Texas A&M University	PRJNA198193	99.47	1.42	5096	Newbler v. 2.0; CLC Genomics workbench v. 4.0	59
GCF_000331385.1	Pseudomonas syringae pv. syringae B64	Pseudomonas	1260626	B64	current	Chromosome	2013-01-18	NCBI	PRJNA180994	99.7	0.5	4948	Newbler v. 2.5.3	59
GCF_000012245.1	Pseudomonas syringae pv. syringae B728a	Pseudomonas	205918	B728a	current	Complete Genome	2005-05-12	NCBI	PRJNA323	99.65	0.41	5091	NA	59
GCF_000972155.1	Pseudomonas syringae pv. syringae CRAFRU11	Pseudomonas	1352938	CRAFRU11	current	Contig	2015-04-15	CRA	PRJNA210127	99.6	0.53	4982	CLC NGS Cell v. 6_0_3	59
GCF_000972195.1	Pseudomonas syringae pv. syringae CRAFRU12	Pseudomonas	1352939	CRAFRU12	current	Contig	2015-04-15	CRA	PRJNA210128	99.36	0.98	5089	CLC NGS Cell v. 6_0_3	59.5
GCF_000988395.1	Pseudomonas syringae pv. syringae HS191	Pseudomonas	1324932	HS191	current	Complete Genome	2015-05-06	Texas A&M University	PRJNA198196	99.03	0.79	5066	Newbler v. 2.0 ; CLC Genomiocs v. 4.9	59
GCF_001466965.1	Pseudomonas syringae pv. syringae PD2766	Pseudomonas	716918	PD2766	current	Contig	2015-12-15	New Zealand Institute for Plant & Food research	PRJNA296737	99.42	0.42	4721	SOAPdenovo v. 4.1	59
GCF_001466875.1	Pseudomonas syringae pv. syringae PD2774	Pseudomonas	716919	PD2774	current	Scaffold	2015-12-15	New Zealand Institute for Plant & Food research	PRJNA296738	98.64	1.83	5384	SOAPdenovo v. 4.1	59
GCF_000412165.1	Pseudomonas syringae pv. syringae SM	Pseudomonas	1262350	SM	current	Chromosome	2013-06-21	NCBI	PRJNA181198	99.61	1.1	5168	Newbler v. 2.5.3	59
GCF_000585725.1	Pseudomonas syringae pv. syringae str. B301D-R	Pseudomonas	1365665	B301D-R	current	Contig	2014-03-06	Institute of Plant Biology, University of Zurich	PRJNA212371	99.65	0.96	5077	CLC Genomics Workbench v. 6.0.1	59
GCF_001401315.1	Pseudomonas syringae pv. tagetis	Pseudomonas	129140	ICMP 4091	current	Scaffold	2015-10-20	University of Toronto	PRJNA292453	99.82	0.54	5323	CLC assembly cell v. 4.2	58
GCF_003700835.1	Pseudomonas syringae pv. tagetis	Pseudomonas	129140	ICMP 4092	current	Scaffold	2018-10-30	University of Toronto	PRJNA292453	99.36	0.19	5217	CLC assembly cell v. 4.2	58.5
GCF_003702855.1	Pseudomonas syringae pv. tagetis	Pseudomonas	129140	ICMP 11161	current	Scaffold	2018-10-30	University of Toronto	PRJNA292453	99.82	0.38	5303	CLC assembly cell v. 4.2	58
GCF_003703295.1	Pseudomonas syringae pv. tagetis	Pseudomonas	129140	ICMP 6369	current	Scaffold	2018-10-30	University of Toronto	PRJNA292453	99.71	0.33	5337	CLC assembly cell v. 4.2	58
GCF_022557255.1	Pseudomonas syringae pv. tagetis	Pseudomonas	129140	ICMP 4091	current	Complete Genome	2022-03-13	University of Arizona	PRJNA812078	100	0.2	5265	Unicycler v. 0.4.8	58
GCF_001401255.1	Pseudomonas syringae pv. theae	Pseudomonas	103985	ICMP 3923	current	Scaffold	2015-10-20	University of Toronto	PRJNA292453	98.11	2.01	5508	CLC assembly cell v. 4.2	58.5
GCF_003702275.1	Pseudomonas syringae pv. theae	Pseudomonas	103985	ICMP 3934	current	Scaffold	2018-10-30	University of Toronto	PRJNA292453	98.33	2.06	5668	CLC assembly cell v. 4.2	58.5
GCF_030158875.1	Pseudomonas syringae pv. theae	Pseudomonas	103985	SUPP68	current	Contig	2023-02-09	Shizuoka University	PRJDB12880	98.68	1.98	5581	SPAdes v. 3.15.2	58.5
GCF_030158895.1	Pseudomonas syringae pv. theae	Pseudomonas	103985	SUPP2693	current	Contig	2023-02-18	Shizuoka University	PRJDB13024	97.92	1.99	5597	SPAdes v. 3.15.2	58.5
GCF_030158915.1	Pseudomonas syringae pv. theae	Pseudomonas	103985	SUPP1771	current	Contig	2023-03-07	Shizuoka University	PRJDB13023	98.89	1.82	5636	SPAdes v. 3.15.2	58.5
GCF_000416465.2	Pseudomonas syringae pv. theae ICMP 3923	Pseudomonas	1198673	ICMP 3923	current	Scaffold	2013-07-01	NCBI	PRJNA168431	98.3	2.06	5467	Soap v. 1.05	58.5
GCF_000245395.1	Pseudomonas syringae pv. theae NCPPB 2598	Pseudomonas	1094175	NCPPB 2598	current	Scaffold	2012-02-02	NCBI	PRJNA73855	97.46	3.38	6066	Velvet v. 1.1.03	58.5
GCF_000444115.1	Pseudomonas syringae pv. theae NCPPB 2598	Pseudomonas	1094175	NCPPB 2598	current	Contig	2013-08-05	NCBI	PRJNA208000	97.92	1.94	5473	CLC NGS Cell v. 6_0_3	58.5
GCF_000765305.1	Pseudomonas syringae pv. tomato	Pseudomonas	323	NYS-T1	current	Scaffold	2014-12-31	Cornell University	PRJNA263089	99.64	0.19	5561	MIRA v. 3.4.0_prod_linux-gnu_x86_64_static	58.5
GCF_001401135.1	Pseudomonas syringae pv. tomato	Pseudomonas	323	ICMP 2844	current	Scaffold	2015-10-20	University of Toronto	PRJNA292453	99.36	0.72	5460	CLC assembly cell v. 4.2	58.5
GCF_001518465.1	Pseudomonas syringae pv. tomato	Pseudomonas	323	A9	current	Contig	2016-01-19	University of California	PRJNA301753	99.64	0.19	5634	SPAdes v. 3.6	58.5
GCF_001518695.1	Pseudomonas syringae pv. tomato	Pseudomonas	323	407	current	Contig	2016-01-19	University of California	PRJNA301754	99.96	0.19	5581	SPAdes v. 3.6	58.5
GCF_002024925.1	Pseudomonas syringae pv. tomato	Pseudomonas	323	PT23	current	Contig	2017-03-13	University of Exeter	PRJNA357646	99.68	1.15	5582	SPAdes v. 3.9	58.5
GCF_002966555.1	Pseudomonas syringae pv. tomato	Pseudomonas	323	B13-200	current	Complete Genome	2018-03-02	Agriculture and Agri-Food Canada	PRJNA280980	99.64	0.19	5777	Celera v. CA 8; CLC Genomics Workbench v. 7.0.4	58.5
GCF_003701175.1	Pseudomonas syringae pv. tomato	Pseudomonas	323	ICMP 7230	current	Scaffold	2018-10-30	University of Toronto	PRJNA292453	99.96	0.4	5638	CLC assembly cell v. 4.2	58.5
GCF_003701235.1	Pseudomonas syringae pv. tomato	Pseudomonas	323	ICMP 4263	current	Scaffold	2018-10-30	University of Toronto	PRJNA292453	99.76	0.52	5654	CLC assembly cell v. 4.2	58.5
GCF_003702935.1	Pseudomonas syringae pv. tomato	Pseudomonas	323	ICMP 2841	current	Scaffold	2018-10-30	University of Toronto	PRJNA292453	99.36	0.83	5479	CLC assembly cell v. 4.2	58.5
GCF_004376005.1	Pseudomonas syringae pv. tomato	Pseudomonas	323	BRIP66796	current	Contig	2019-03-25	Central Queensland University	PRJNA526967	99.96	0.19	5524	Geneious De Novo Assembler v. 11.1.2	58.5
GCF_004376015.1	Pseudomonas syringae pv. tomato	Pseudomonas	323	BRIP66810	current	Contig	2019-03-25	Central Queensland University	PRJNA526967	99.57	1.15	5845	Geneious De Novo Assembler v. 11.1.2	58.5
GCF_004376045.1	Pseudomonas syringae pv. tomato	Pseudomonas	323	BRIP38746	current	Contig	2019-03-25	Central Queensland University	PRJNA526967	99.52	1.47	5628	Geneious De Novo Assembler v. 11.1.2	58.5
GCF_009800185.1	Pseudomonas syringae pv. tomato	Pseudomonas	323	delta VI	current	Chromosome	2019-12-26	UCSF	PRJNA595961	99.36	0.19	5381	Geneious Read Mapper v. 2019.1.3	58.5
GCF_009800205.1	Pseudomonas syringae pv. tomato	Pseudomonas	323	delta IV,IX	current	Chromosome	2019-12-26	UCSF	PRJNA595961	99.36	0.19	5397	Geneious Read Mapper v. 2019.1.3	58.5
GCF_009800225.1	Pseudomonas syringae pv. tomato	Pseudomonas	323	delta X	current	Complete Genome	2019-12-26	UCSF	PRJNA595961	99.36	0.19	5469	Geneious Read Mapper v. 2019.1.3	58.5
GCF_015865025.1	Pseudomonas syringae pv. tomato	Pseudomonas	323	Pst235	current	Scaffold	2020-12-08	Agricultural University of Athens	PRJNA682018	99.32	0.21	5282	Geneious v. 10.2.6	59
GCF_019688775.1	Pseudomonas syringae pv. tomato	Pseudomonas	323	Pst DC 08T1	current	Contig	2021-08-19	Ottawa Research and Development Center	PRJNA753923	99.8	0.19	5544	Skesa v. 2.2.1	58.5
GCF_019688795.1	Pseudomonas syringae pv. tomato	Pseudomonas	323	Pst DC 06T2	current	Contig	2021-08-19	Ottawa Research and Development Center	PRJNA753923	99.64	0.19	5684	Skesa v. 2.2.1	58.5
GCF_019688805.1	Pseudomonas syringae pv. tomato	Pseudomonas	323	Pst DC 04T2B	current	Contig	2021-08-19	Ottawa Research and Development Center	PRJNA753923	99.8	0.19	5649	Skesa v. 2.2.1	58.5
GCF_019688825.1	Pseudomonas syringae pv. tomato	Pseudomonas	323	Pst DC 06T1	current	Contig	2021-08-19	Ottawa Research and Development Center	PRJNA753923	99.64	0.19	5697	Skesa v. 2.2.1	58.5
GCF_019688855.1	Pseudomonas syringae pv. tomato	Pseudomonas	323	Pst DC 04T2A	current	Contig	2021-08-19	Ottawa Research and Development Center	PRJNA753923	99.8	0.19	5668	Skesa v. 2.2.1	58.5
GCF_019688875.1	Pseudomonas syringae pv. tomato	Pseudomonas	323	Pst DC 03T6	current	Contig	2021-08-19	Ottawa Research and Development Center	PRJNA753923	99.8	0.19	5629	Skesa v. 2.2.1	58.5
GCF_019688895.1	Pseudomonas syringae pv. tomato	Pseudomonas	323	Pst DC 02T2A	current	Contig	2021-08-19	Ottawa Research and Development Center	PRJNA753923	99.96	0.19	5688	Skesa v. 2.2.1	58.5
GCF_019688915.1	Pseudomonas syringae pv. tomato	Pseudomonas	323	Pst DC 02T10A	current	Contig	2021-08-19	Ottawa Research and Development Center	PRJNA753923	99.8	0.19	5638	Skesa v. 2.2.1	58.5
GCF_019688935.1	Pseudomonas syringae pv. tomato	Pseudomonas	323	Pst DC 03T12	current	Contig	2021-08-19	Ottawa Research and Development Center	PRJNA753923	99.8	0.19	5633	Skesa v. 2.2.1	58.5
GCF_019688955.1	Pseudomonas syringae pv. tomato	Pseudomonas	323	Pst DC 01T31C	current	Contig	2021-08-19	Ottawa Research and Development Center	PRJNA753923	99.96	0.19	5676	Skesa v. 2.2.1	58.5
GCF_019688965.1	Pseudomonas syringae pv. tomato	Pseudomonas	323	Pst DC 01T30A	current	Contig	2021-08-19	Ottawa Research and Development Center	PRJNA753923	99.96	0.19	5679	Skesa v. 2.2.1	58.5
GCF_019688995.1	Pseudomonas syringae pv. tomato	Pseudomonas	323	Pst DC 01T23B2	current	Contig	2021-08-19	Ottawa Research and Development Center	PRJNA753923	99.8	0.19	5699	Skesa v. 2.2.1	58.5
GCF_019689015.1	Pseudomonas syringae pv. tomato	Pseudomonas	323	Pst DC 00T4A	current	Contig	2021-08-19	Ottawa Research and Development Center	PRJNA753923	99.64	0.19	5759	Skesa v. 2.2.1	58.5
GCF_019689035.1	Pseudomonas syringae pv. tomato	Pseudomonas	323	Pst DC 00T2C	current	Contig	2021-08-19	Ottawa Research and Development Center	PRJNA753923	99.96	0.19	5679	Skesa v. 2.2.1	58.5
GCF_019689055.1	Pseudomonas syringae pv. tomato	Pseudomonas	323	Pst DC 00T3A	current	Contig	2021-08-19	Ottawa Research and Development Center	PRJNA753923	99.8	0.19	5666	Skesa v. 2.2.1	58.5
GCF_019689075.1	Pseudomonas syringae pv. tomato	Pseudomonas	323	Pst DC 99T7A	current	Contig	2021-08-19	Ottawa Research and Development Center	PRJNA753923	99.64	0.19	5748	Skesa v. 2.2.1	58.5
GCF_019689095.1	Pseudomonas syringae pv. tomato	Pseudomonas	323	Pst DC 99T5A	current	Contig	2021-08-19	Ottawa Research and Development Center	PRJNA753923	99.64	0.19	5605	Skesa v. 2.2.1	58.5
GCF_019689115.1	Pseudomonas syringae pv. tomato	Pseudomonas	323	Pst DC 99T2A	current	Contig	2021-08-19	Ottawa Research and Development Center	PRJNA753923	99.64	0.19	5534	Skesa v. 2.2.1	58.5
GCF_019689135.1	Pseudomonas syringae pv. tomato	Pseudomonas	323	Pst DC 99T3A	current	Contig	2021-08-19	Ottawa Research and Development Center	PRJNA753923	99.8	0.19	5637	Skesa v. 2.2.1	58.5
GCF_019689155.1	Pseudomonas syringae pv. tomato	Pseudomonas	323	Pst DC 98-1	current	Contig	2021-08-19	Ottawa Research and Development Center	PRJNA753923	99.68	0.83	5685	Skesa v. 2.2.1	58.5
GCF_019689165.1	Pseudomonas syringae pv. tomato	Pseudomonas	323	Pst DC 98-2	current	Contig	2021-08-19	Ottawa Research and Development Center	PRJNA753923	99.8	0.19	5682	Skesa v. 2.2.1	58.5
GCF_019689195.1	Pseudomonas syringae pv. tomato	Pseudomonas	323	Pst DC 97T24A	current	Contig	2021-08-19	Ottawa Research and Development Center	PRJNA753923	99.96	0.19	5661	Skesa v. 2.2.1	58.5
GCF_019689215.1	Pseudomonas syringae pv. tomato	Pseudomonas	323	Pst DC 97T23A	current	Contig	2021-08-19	Ottawa Research and Development Center	PRJNA753923	99.64	0.19	5665	Skesa v. 2.2.1	58.5
GCF_019689235.1	Pseudomonas syringae pv. tomato	Pseudomonas	323	Pst DC 96-3	current	Contig	2021-08-19	Ottawa Research and Development Center	PRJNA753923	99.64	0.19	5533	Skesa v. 2.2.1	58.5
GCF_019689255.1	Pseudomonas syringae pv. tomato	Pseudomonas	323	Pst DC 96-2	current	Contig	2021-08-19	Ottawa Research and Development Center	PRJNA753923	99.8	0.19	5753	Skesa v. 2.2.1	58.5
GCF_019689265.1	Pseudomonas syringae pv. tomato	Pseudomonas	323	Pst DC 95-2	current	Contig	2021-08-19	Ottawa Research and Development Center	PRJNA753923	99.8	0.19	5554	Skesa v. 2.2.1	58.5
GCF_019689295.1	Pseudomonas syringae pv. tomato	Pseudomonas	323	Pst DC 95-1	current	Contig	2021-08-19	Ottawa Research and Development Center	PRJNA753923	99.8	0.19	5611	Skesa v. 2.2.1	58.5
GCF_019689315.1	Pseudomonas syringae pv. tomato	Pseudomonas	323	Pst DC 94-2	current	Contig	2021-08-19	Ottawa Research and Development Center	PRJNA753923	99.64	0.19	5616	Skesa v. 2.2.1	58.5
GCF_019689335.1	Pseudomonas syringae pv. tomato	Pseudomonas	323	Pst DC 94-1	current	Contig	2021-08-19	Ottawa Research and Development Center	PRJNA753923	99.64	0.19	5613	Skesa v. 2.2.1	58.5
GCF_019689355.1	Pseudomonas syringae pv. tomato	Pseudomonas	323	Pst DC 92-7	current	Contig	2021-08-19	Ottawa Research and Development Center	PRJNA753923	99.8	0.19	5724	Skesa v. 2.2.1	58.5
GCF_019689375.1	Pseudomonas syringae pv. tomato	Pseudomonas	323	Pst DC 93-1	current	Contig	2021-08-19	Ottawa Research and Development Center	PRJNA753923	99.8	0.19	5656	Skesa v. 2.2.1	58.5
GCF_019689395.1	Pseudomonas syringae pv. tomato	Pseudomonas	323	Pst DC 92-3	current	Contig	2021-08-19	Ottawa Research and Development Center	PRJNA753923	99.8	0.19	5689	Skesa v. 2.2.1	58.5
GCF_019689405.1	Pseudomonas syringae pv. tomato	Pseudomonas	323	Pst DC 92-1	current	Contig	2021-08-19	Ottawa Research and Development Center	PRJNA753923	99.96	0.19	5684	Skesa v. 2.2.1	58.5
GCF_026913115.1	Pseudomonas syringae pv. tomato	Pseudomonas	323	2170	current	Scaffold	2022-12-14	University of Arizona	PRJNA882486	99.68	0.24	5156	SPAdes v. April 2019	59
GCF_028993415.1	Pseudomonas syringae pv. tomato	Pseudomonas	323	DC3118	current	Contig	2023-03-03	University of California, Davis	PRJNA929082	99.36	0.19	5453	A5-miseq v. JUL-2019	58.5
GCF_028993425.1	Pseudomonas syringae pv. tomato	Pseudomonas	323	DC3000	current	Contig	2023-03-03	University of California, Davis	PRJNA929082	99.36	0.19	5558	A5-miseq v. JUL-2019	58.5
GCF_028993455.1	Pseudomonas syringae pv. tomato	Pseudomonas	323	DB29	current	Contig	2023-03-03	University of California, Davis	PRJNA929082	99.36	0.19	5564	A5-miseq v. JUL-2019	58.5
GCF_028993515.1	Pseudomonas syringae pv. tomato	Pseudomonas	323	PsyI-R-	current	Contig	2023-03-03	University of California, Davis	PRJNA929082	99.36	0.19	5563	A5-miseq v. JUL-2019	58.5
GCF_031935465.1	Pseudomonas syringae pv. tomato	Pseudomonas	323	133398	current	Scaffold	2023-09-25	Universidad de Chile	PRJNA973598	99.96	0.19	5482	CLC NGS Cell v. 21.1	58.5
GCF_034651225.1	Pseudomonas syringae pv. tomato	Pseudomonas	323	Pto19	current	Contig	2023-12-26	Cornell University	PRJNA1051622	98.82	0.19	5827	Miniasm v. V0.3	58.5
GCF_949769235.1	Pseudomonas syringae pv. tomato	Pseudomonas	323	DAPP-PG 215	current	Complete Genome	2023-06-27	EBI	PRJEB59188	99.64	0.19	5680	Unicycler v0.4.9	58.5
GCF_000177455.1	Pseudomonas syringae pv. tomato K40	Pseudomonas	673189	K40	current	Contig	2010-02-04	NCBI	PRJNA40341	98.71	0.19	5557	Velvet v. 0.7.55	58.5
GCF_000177475.1	Pseudomonas syringae pv. tomato Max13	Pseudomonas	673198	Max13	current	Contig	2010-01-25	NCBI	PRJNA40343	99.96	0.19	5527	Velvet v. 0.7.55	58.5
GCF_000177495.1	Pseudomonas syringae pv. tomato NCPPB 1108	Pseudomonas	673265	NCPPB 1108	current	Contig	2010-02-04	NCBI	PRJNA40345	99.21	0.61	5436	Velvet v. 0.7.55	58.5
GCF_000172895.1	Pseudomonas syringae pv. tomato T1	Pseudomonas	546231	T1	current	Contig	2008-11-21	NCBI	PRJNA19697	99.79	0.19	5455	NA	58.5
GCF_000007805.1	Pseudomonas syringae pv. tomato str. DC3000	Pseudomonas	223283	DC3000	current	Complete Genome	2003-03-05	NCBI	PRJNA359	99.36	0.19	5610	NA	58.5
GCF_000935765.1	Pseudomonas syringae pv. viburni	Pseudomonas	251703	CFBP 1702	current	Contig	2015-03-02	INRA	PRJNA274690	99.25	0.1	5592	Velvet v. 1.2.02; SOAPdenovo v. 2.04	58.5
GCF_001401175.1	Pseudomonas syringae pv. viburni	Pseudomonas	251703	ICMP 3963	current	Scaffold	2015-10-20	University of Toronto	PRJNA292453	98.72	0.66	5630	CLC assembly cell v. 4.2	58.5
GCF_000498575.2	Pseudomonas taeanensis MS-3	Pseudomonas	1395571	MS-3	current	Contig	2013-11-22	NCBI	PRJNA217843	99.04	1.74	4798	CLC NGS Cell v. 6.0.2	61
GCF_001042915.1	Pseudomonas taetrolens	Pseudomonas	47884	DSM 21104	current	Contig	2015-06-30	Zentralinstitut fuer Ernaehrungs- und Lebensmittelforschung (ZIEL), WZW, TUM	PRJNA274345	99.12	0.28	4385	SPAdes v. 2.5.1	58.5
GCF_900104825.1	Pseudomonas taetrolens	Pseudomonas	47884	LMG 2336	current	Contig	2016-10-22	DOE Joint Genome Institute	PRJEB16400	99.12	0.28	4352	NA	58
GCF_900475285.1	Pseudomonas taetrolens	Pseudomonas	47884	NCTC10697	current	Complete Genome	2018-06-17	EBI	PRJEB6403	98.82	0.28	4253	NA	58.5
GCF_900637735.1	Pseudomonas taetrolens	Pseudomonas	47884	NCTC8067	current	Complete Genome	2018-12-20	EBI	PRJEB6403	99.12	0.28	4374	NA	58
GCF_963970545.1	Pseudomonas taetrolens	Pseudomonas	47884	NA	current	Contig	2024-03-10	European Bioinformatics Institute	PRJEB57340	99.52	0.1	4277	SPAdes	58.5
GCF_013393345.1	Pseudomonas taiwanensis	Pseudomonas	470150	xwS3	current	Scaffold	2020-07-08	Hbtcm.edu.cn	PRJNA474423	99.68	1.42	5935	ABySS v. 2.0	63
GCF_014269045.1	Pseudomonas taiwanensis	Pseudomonas	470150	RW2S1	current	Contig	2020-08-23	KU Leuven	PRJNA639797	100	0.74	5100	SPAdes v. 3.13.0	61.5
GCF_014269085.1	Pseudomonas taiwanensis	Pseudomonas	470150	RW7P2	current	Scaffold	2020-08-23	KU Leuven	PRJNA639797	100	0.54	5000	CLC Genomics Workbench v. 7.5.1	61.5
GCF_014883875.1	Pseudomonas taiwanensis	Pseudomonas	470150	WRS8	current	Complete Genome	2020-10-13	Nanjing University of Information Science& Technology	PRJNA662431	99.94	0.43	5097	ABySS v. 2.0.2; Canu v. 1.7	62
GCF_032335615.1	Pseudomonas taiwanensis	Pseudomonas	470150	ZM-BH-EA7A	current	Scaffold	2023-10-03	ICAR - Indian Agricultural Research Institute	PRJNA879121	100	4.41	5850	CLC Genomics Workbench v. 12.0	61
GCF_000425785.1	Pseudomonas taiwanensis DSM 21245	Pseudomonas	1292030	DSM 21245	current	Scaffold	2013-07-11	NCBI	PRJNA188913	100	0.22	4915	Unknown program v. before 2013-03-26	62
GCF_000500605.1	Pseudomonas taiwanensis SJ9	Pseudomonas	1388762	SJ9	current	Contig	2013-12-02	NCBI	PRJNA215705	87.09	0.79	5537	MIRA v. 3.0	62
GCF_014268615.1	Pseudomonas tehranensis	Pseudomonas	2745502	SWRI196	current	Contig	2020-08-23	KU Leuven	PRJNA639797	99.61	0.11	5364	Velvet v. 1.0	60.5
GCF_014268445.2	Pseudomonas tensinigenes	Pseudomonas	2745511	ZA 5.3	current	Complete Genome	2021-07-06	KU Leuven	PRJNA639797	99.36	0.19	5797	Unicycler v. v.0.4.8	59
GCF_000364625.1	Pseudomonas thermotolerans DSM 14292	Pseudomonas	1123021	DSM 14292	current	Scaffold	2013-04-15	NCBI	PRJNA187118	98.29	1.07	3481	Velvet v. 1.1.04; ALLPATHS v. r41043	67
GCF_000513835.1	Pseudomonas thermotolerans J53	Pseudomonas	935867	J53	current	Scaffold	2014-01-07	NCBI	PRJNA210336	99.31	0.86	3463	Unknown program v. before 2011-10-11	67
GCF_001269655.1	Pseudomonas thivervalensis	Pseudomonas	86265	DSM 13194	current	Contig	2015-08-18	JLU	PRJNA290438	99.95	0.19	5717	DNASTAR v. 12	61
GCF_001269685.1	Pseudomonas thivervalensis	Pseudomonas	86265	PITR2	current	Contig	2015-08-18	JLU	PRJNA290438	99.95	0.08	5870	DNASTAR v. 12	61
GCF_001637285.1	Pseudomonas thivervalensis	Pseudomonas	86265	LMG 21626	current	Contig	2016-05-05	Institut de Recherches Microbiologiques - Wiame	PRJNA298287	99.95	0.19	5692	Velvet v. 1-January-2016	61
GCF_003293325.1	Pseudomonas thivervalensis	Pseudomonas	86265	SC5	current	Chromosome	2018-07-09	UFSC	PRJNA391188	99.95	0.08	5719	SOAPdenovo v. June 2017	61
GCF_003293395.1	Pseudomonas thivervalensis	Pseudomonas	86265	PLM3	current	Chromosome	2018-07-09	UFSC	PRJNA391188	99.95	0.08	5722	SOAPdenovo v. 2017-06-18	61
GCF_900102295.1	Pseudomonas thivervalensis	Pseudomonas	86265	DSM 13194	current	Chromosome	2016-10-20	DOE Joint Genome Institute	PRJEB15833	99.1	0.19	5685	NA	61
GCF_012767755.2	Pseudomonas tohonis	Pseudomonas	2725477	TUM18999	current	Complete Genome	2020-06-01	Toho University Medical Center Omori Hospital	PRJDB9669	99.04	1.36	6093	Unicycler v. 0.4.8-beta	66.5
GCF_021602365.1	Pseudomonas tohonis	Pseudomonas	2725477	BML-PP037	current	Contig	2021-11-22	Department of Microbiology, Juntendo University School of Medicine	PRJDB10089	99.04	0.72	6412	shovel v. 1.1.0	66.5
GCF_021602525.1	Pseudomonas tohonis	Pseudomonas	2725477	BML-PP045	current	Contig	2021-11-22	Department of Microbiology, Juntendo University School of Medicine	PRJDB10089	99.29	1.46	6395	shovel v. 1.1.0	66.5
GCF_021602625.1	Pseudomonas tohonis	Pseudomonas	2725477	BML-PP050	current	Contig	2021-11-22	Department of Microbiology, Juntendo University School of Medicine	PRJDB10089	99.36	1.46	6406	shovel v. 1.1.0	66.5
GCF_021605025.1	Pseudomonas tohonis	Pseudomonas	2725477	TUM20249	current	Contig	2021-12-10	Toho University	PRJDB12635	98.72	0.72	6165	SPAdes v. 3.11.1	66.5
GCF_021605045.1	Pseudomonas tohonis	Pseudomonas	2725477	TUM20286	current	Contig	2021-12-10	Toho University	PRJDB12636	99.36	1.04	6130	SPAdes v. 3.11.1	66.5
GCF_025642275.1	Pseudomonas tohonis	Pseudomonas	2725477	G5.110	current	Complete Genome	2022-10-11	The Independent Schools Foundation Academy	PRJNA883948	98.88	0.75	5737	Unicycler v. 0.4.8-beta	67
GCF_027915295.1	Pseudomonas tohonis	Pseudomonas	2725477	Q4-3	current	Complete Genome	2023-01-18	South China Agricultural University	PRJNA922444	99.36	0.72	5838	Celera Assembler v. 1.5	67
GCF_030284445.1	Pseudomonas tohonis	Pseudomonas	2725477	KRS022	current	Complete Genome	2023-06-17	Chinese Academy of Agricultural Sciences, Institute of Plant Protection	PRJNA980890	99.36	1.12	5630	canu v. v2.2	67
GCF_002072675.1	Pseudomonas tolaasii	Pseudomonas	29442	2192T	current	Chromosome	2017-03-27	University of Reading	PRJNA379084	100	1.1	6089	SPAdes v. 3.6.2	60.5
GCF_008801395.1	Pseudomonas tolaasii	Pseudomonas	29442	CCUG 23369	current	Contig	2019-10-01	University of Gothenburg - CCUG	PRJNA563568	100	1.1	5996	SPAdes v. 3.10	60.5
GCF_013385205.1	Pseudomonas tolaasii	Pseudomonas	29442	IPO3742	current	Scaffold	2020-07-02	Wageningen University & Research	PRJNA607442	100	1.17	5998	CLC Genomics Workbench v. 11.0.2; De Novo Assembly v. 1.5	60.5
GCF_013385225.1	Pseudomonas tolaasii	Pseudomonas	29442	IPO3743	current	Scaffold	2020-07-02	Wageningen University & Research	PRJNA607442	99.68	1.1	6100	CLC Genomics Workbench v. 11.0.2; De Novo Assembly v. 1.5	60.5
GCF_013385235.1	Pseudomonas tolaasii	Pseudomonas	29442	IPO3741	current	Scaffold	2020-07-02	Wageningen University & Research	PRJNA607442	100	1.66	6027	CLC Genomics Workbench v. 11.0.2; De Novo Assembly v. 1.5	60.5
GCF_013386035.1	Pseudomonas tolaasii	Pseudomonas	29442	A9001	current	Scaffold	2020-07-02	Wageningen University & Research	PRJNA607442	100	2.26	6076	CLC Genomics Workbench v. 11.0.2; De Novo Assembly v. 1.5	60.5
GCF_013386045.1	Pseudomonas tolaasii	Pseudomonas	29442	B1001	current	Scaffold	2020-07-02	Wageningen University & Research	PRJNA607442	99.92	2.26	6075	CLC Genomics Workbench v. 11.0.2; De Novo Assembly v. 1.5	60.5
GCF_013386495.1	Pseudomonas tolaasii	Pseudomonas	29442	P7757	current	Scaffold	2020-07-02	Wageningen University & Research	PRJNA607442	99.56	1.06	5887	CLC Genomics Workbench v. 11.0.2; De Novo Assembly v. 1.5	60.5
GCF_013386505.1	Pseudomonas tolaasii	Pseudomonas	29442	P7756	current	Scaffold	2020-07-02	Wageningen University & Research	PRJNA607442	100	1.06	5891	CLC Genomics Workbench v. 11.0.2; De Novo Assembly v. 1.5	60.5
GCF_013387135.1	Pseudomonas tolaasii	Pseudomonas	29442	IPO3746	current	Scaffold	2020-07-02	Wageningen University & Research	PRJNA607442	100	1.66	6015	CLC Genomics Workbench v. 11.0.2; De Novo Assembly v. 1.5	60.5
GCF_019285655.1	Pseudomonas tolaasii	Pseudomonas	29442	Pt11	current	Complete Genome	2021-07-20	Jilin Agricultural University	PRJNA683147	100	1.06	5680	HGAP v. 2.3	61
GCF_019295345.1	Pseudomonas tolaasii	Pseudomonas	29442	Pt53	current	Contig	2021-07-20	Jilin Agricultural University	PRJNA683171	99.68	1.07	6047	SPAdes v. 3.9.0	60.5
GCF_019389755.1	Pseudomonas tolaasii	Pseudomonas	29442	Pt51	current	Contig	2021-07-28	Jilin Agricultural University	PRJNA683167	99.36	1.38	5784	SPAdes v. 3.9.0	60.5
GCF_019891475.1	Pseudomonas tolaasii	Pseudomonas	29442	CH36	current	Contig	2021-09-07	Centre of Microbial and Plant Genetics	PRJNA705655	100	1.1	5794	SPAdes v. v. 3.13.0	61
GCF_030687655.1	Pseudomonas tolaasii	Pseudomonas	29442	FP2293	current	Complete Genome	2023-08-08	Chinese Academy of Agricultural Sciences	PRJNA847632	100	1.06	5640	FALCON v. 3.1.1	61
GCF_037094645.1	Pseudomonas tolaasii	Pseudomonas	29442	RSB 5.11	current	Complete Genome	2024-04-05	University of Tuebingen	PRJNA1083108	99.59	0.74	5541	Flye v. 2.9	61
GCF_900625075.1	Pseudomonas tolaasii	Pseudomonas	29442	NA	current	Contig	2019-01-29	EBI	PRJEB29963	100	1.1	6005	NA	60.5
GCF_000316215.1	Pseudomonas tolaasii 6264	Pseudomonas	1161101	6264	current	Contig	2012-12-03	NCBI	PRJNA89427	98.77	1.28	5722	GS De Novo Assembler v. 2.53	61
GCF_002813445.1	Pseudomonas tolaasii NCPPB 2192	Pseudomonas	564423	NCPPB 2192	current	Contig	2017-12-06	DOE Joint Genome Institute	PRJNA303528	100	1.1	5992	HGAP v. 2.3.0	60.5
GCF_000276565.1	Pseudomonas tolaasii PMS117	Pseudomonas	1030145	PMS117	current	Contig	2012-07-09	NCBI	PRJNA66663	98.25	2.12	6165	Newbler v. 2.0.00.22	60
GCF_000452645.1	Pseudomonas tremae	Pseudomonas	200454	CC1629	current	Contig	2013-11-27	NCBI	PRJNA211406	99.48	0.68	5335	SPAdes v. 2.5.0	57.5
GCF_000452765.1	Pseudomonas tremae	Pseudomonas	200454	CC1513	current	Contig	2013-11-27	NCBI	PRJNA211395	98.9	0.88	5104	SPAdes v. 2.5.0	58
GCF_001401155.1	Pseudomonas tremae	Pseudomonas	200454	ICMP 9151	current	Scaffold	2015-10-20	University of Toronto	PRJNA292453	98.85	2.42	5285	CLC assembly cell v. 4.2	58
GCF_021609705.1	Pseudomonas tremae	Pseudomonas	200454	PA-1-1G	current	Contig	2022-01-25	NIAB-EMR Genetics, Genomics and Breeding	PRJNA587608	99.36	0.51	5176	SPAdes v. 3.13	58
GCF_021609735.1	Pseudomonas tremae	Pseudomonas	200454	PA-1-1C	current	Contig	2022-01-25	NIAB-EMR Genetics, Genomics and Breeding	PRJNA587608	99.63	0.61	5161	SPAdes v. 3.13	58
GCF_021609795.1	Pseudomonas tremae	Pseudomonas	200454	PA-1-12B	current	Contig	2022-01-25	NIAB-EMR Genetics, Genomics and Breeding	PRJNA587608	99.04	0.6	5210	SPAdes v. 3.13	57.5
GCF_021609865.1	Pseudomonas tremae	Pseudomonas	200454	PA-1-10F	current	Contig	2022-01-25	NIAB-EMR Genetics, Genomics and Breeding	PRJNA587608	99.49	0.6	5114	SPAdes v. 3.13	57.5
GCF_023278105.1	Pseudomonas tremae	Pseudomonas	200454	PA-1-12B	current	Complete Genome	2022-05-09	NIAB-EMR Genetics, Genomics and Breeding	PRJNA587608	99.09	0.52	5152	Unicycler v. v0.4.8	57.5
GCF_023278125.1	Pseudomonas tremae	Pseudomonas	200454	PA-1-10F	current	Complete Genome	2022-05-09	NIAB-EMR Genetics, Genomics and Breeding	PRJNA587608	99.52	0.57	5135	Unicycler v. v0.4.8	57.5
GCF_024413215.1	Pseudomonas tremae	Pseudomonas	200454	JD12	current	Contig	2022-07-25	Universite de LILLE	PRJNA748252	100	0.24	4991	SPAdes v. 3.7	58
GCF_024413275.1	Pseudomonas tremae	Pseudomonas	200454	CLA0494	current	Contig	2022-07-25	Universite de LILLE	PRJNA748252	100	0.44	4868	SPAdes v. 3.7	58
GCF_024413315.1	Pseudomonas tremae	Pseudomonas	200454	CLA0282	current	Contig	2022-07-25	Universite de LILLE	PRJNA748252	100	0.27	4631	SPAdes v. 3.7	58
GCF_024259725.1	Pseudomonas triclosanedens	Pseudomonas	2961893	ZM25	current	Contig	2022-07-13	Zhejiang University	PRJNA854747	99.91	2.29	5989	SOAPdenovo v. 2.04	63.5
GCF_024259745.1	Pseudomonas triclosanedens	Pseudomonas	2961893	ZM23	current	Contig	2022-07-13	Zhejiang University	PRJNA854734	99.59	1.67	5647	SOAPdenovo v. 2.04	64
GCF_024259765.1	Pseudomonas triclosanedens	Pseudomonas	2961893	ZM24	current	Contig	2022-07-13	Zhejiang University	PRJNA854745	99.91	2.58	6018	SOAPdenovo v. 2.04	63.5
GCF_026686735.1	Pseudomonas triclosanedens	Pseudomonas	2961893	ZM23	current	Complete Genome	2022-12-06	Zhejiang University	PRJNA905558	99.53	1.99	5642	Unicycler v. 3.0	64
GCF_014268275.3	Pseudomonas tritici	Pseudomonas	2745518	SWRI145	current	Complete Genome	2021-07-12	KU Leuven	PRJNA639797	100	0.51	5624	Unicycler v. v.0.4.8	60
GCF_019145375.1	Pseudomonas triticicola	Pseudomonas	2842345	SWRI88	current	Contig	2021-07-06	KU Leuven	PRJNA639797	95.15	0.12	5057	Unicycler v. 0.4.8	60
GCF_014358015.1	Pseudomonas triticifolii	Pseudomonas	2762592	DOAB 1067	current	Contig	2020-08-24	Ottawa Research and Development Center	PRJNA656885	99.52	0.08	4760	Unicycler v. 0.4.8	59.5
GCF_001186335.1	Pseudomonas trivialis	Pseudomonas	200450	IHBB745	current	Complete Genome	2015-07-23	CSIR-Institute of Himalayan Bioresource Technology	PRJNA284214	99.78	0.61	5842	HGAP v. 2.0	60
GCF_001439805.1	Pseudomonas trivialis	Pseudomonas	200450	DSM 14937	current	Contig	2015-11-06	Zentralinstitut fuer Ernaehrungs- und Lebensmittelforschung (ZIEL), WZW, TUM	PRJNA274345	100	0.32	4916	SPAdes v. 2.5.1	61
GCF_001730655.1	Pseudomonas trivialis	Pseudomonas	200450	LMG 21464	current	Contig	2016-09-18	Ottawa Research and Development Center	PRJNA338684	100	2.88	5032	ABySS v. 1.5.2	61
GCF_002975295.1	Pseudomonas trivialis	Pseudomonas	200450	MYb75	current	Scaffold	2018-03-07	Zoological Institute, Kiel University	PRJNA400855	100	0.92	5063	SPAdes v. 3.8.0	61
GCF_036864995.1	Pseudomonas trivialis	Pseudomonas	200450	P_trivialis_W04_8	current	Complete Genome	2024-04-05	University of Copenhagen	PRJNA951732	98.06	0.4	4656	Flye v. 2.9	61
GCF_036865005.1	Pseudomonas trivialis	Pseudomonas	200450	P_trivialis_W02_9	current	Complete Genome	2024-04-05	University of Copenhagen	PRJNA951732	96.64	0.4	4616	Flye v. 2.9	61
GCF_036865015.1	Pseudomonas trivialis	Pseudomonas	200450	P_trivialis_W02_8	current	Complete Genome	2024-04-05	University of Copenhagen	PRJNA951732	97.58	0.4	4625	Flye v. 2.9	61
GCF_036865025.1	Pseudomonas trivialis	Pseudomonas	200450	P_trivialis_W02_7	current	Complete Genome	2024-04-05	University of Copenhagen	PRJNA951732	97.4	0.4	4609	Flye v. 2.9	61
GCF_036865035.1	Pseudomonas trivialis	Pseudomonas	200450	P_trivialis_W02_6	current	Complete Genome	2024-04-05	University of Copenhagen	PRJNA951732	93.84	0.4	4508	Flye v. 2.9	61
GCF_036865045.1	Pseudomonas trivialis	Pseudomonas	200450	P_trivialis_W02_5	current	Complete Genome	2024-04-05	University of Copenhagen	PRJNA951732	93.36	0.4	4493	Flye v. 2.9	61
GCF_036865055.1	Pseudomonas trivialis	Pseudomonas	200450	P_trivialis_W02_4	current	Complete Genome	2024-04-05	University of Copenhagen	PRJNA951732	93.24	0.4	4472	Flye v. 2.9	61
GCF_036865065.1	Pseudomonas trivialis	Pseudomonas	200450	P_trivialis_W02_2	current	Complete Genome	2024-04-05	University of Copenhagen	PRJNA951732	98.04	0.4	4643	Flye v. 2.9	61
GCF_036865085.1	Pseudomonas trivialis	Pseudomonas	200450	P_trivialis_W02_10	current	Complete Genome	2024-04-05	University of Copenhagen	PRJNA951732	94.87	0.4	4512	Flye v. 2.9	61
GCF_036865095.1	Pseudomonas trivialis	Pseudomonas	200450	P_trivialis_W02_1	current	Complete Genome	2024-04-05	University of Copenhagen	PRJNA951732	97.68	0.4	4648	Flye v. 2.9	61
GCF_036865105.1	Pseudomonas trivialis	Pseudomonas	200450	P_trivialis_B08_4	current	Complete Genome	2024-04-05	University of Copenhagen	PRJNA951732	97.8	0.08	4727	Flye v. 2.9	61
GCF_036865115.1	Pseudomonas trivialis	Pseudomonas	200450	P_trivialis_B08_3	current	Complete Genome	2024-04-05	University of Copenhagen	PRJNA951732	96.84	0.08	4694	Flye v. 2.9	61
GCF_036865125.1	Pseudomonas trivialis	Pseudomonas	200450	P_trivialis_B08_1	current	Complete Genome	2024-04-05	University of Copenhagen	PRJNA951732	95.87	0.08	4679	Flye v. 2.9	61
GCF_036865135.1	Pseudomonas trivialis	Pseudomonas	200450	P_trivialis_B07_4	current	Complete Genome	2024-04-05	University of Copenhagen	PRJNA951732	96.12	0.4	4558	Flye v. 2.9	61
GCF_036865145.1	Pseudomonas trivialis	Pseudomonas	200450	P_trivialis_B02_9	current	Complete Genome	2024-04-05	University of Copenhagen	PRJNA951732	97.17	0.4	4641	Flye v. 2.9	61
GCF_036865155.1	Pseudomonas trivialis	Pseudomonas	200450	P_trivialis_B02_8	current	Complete Genome	2024-04-05	University of Copenhagen	PRJNA951732	96.92	0.4	4641	Flye v. 2.9	61
GCF_036865165.1	Pseudomonas trivialis	Pseudomonas	200450	P_trivialis_B02_7	current	Complete Genome	2024-04-05	University of Copenhagen	PRJNA951732	97.74	0.4	4621	Flye v. 2.9	61
GCF_036865175.1	Pseudomonas trivialis	Pseudomonas	200450	P_trivialis_B02_6	current	Complete Genome	2024-04-05	University of Copenhagen	PRJNA951732	97.21	0.4	4618	Flye v. 2.9	61
GCF_036865185.1	Pseudomonas trivialis	Pseudomonas	200450	P_trivialis_B02_5	current	Complete Genome	2024-04-05	University of Copenhagen	PRJNA951732	94.42	0.4	4546	Flye v. 2.9	61
GCF_036865195.1	Pseudomonas trivialis	Pseudomonas	200450	P_trivialis_B02_4	current	Complete Genome	2024-04-05	University of Copenhagen	PRJNA951732	93.55	0.4	4532	Flye v. 2.9	61
GCF_036865205.1	Pseudomonas trivialis	Pseudomonas	200450	P_trivialis_B02_3	current	Complete Genome	2024-04-05	University of Copenhagen	PRJNA951732	96.92	0.4	4626	Flye v. 2.9	61
GCF_036865215.1	Pseudomonas trivialis	Pseudomonas	200450	P_trivialis_B02_2	current	Complete Genome	2024-04-05	University of Copenhagen	PRJNA951732	97.14	0.4	4623	Flye v. 2.9	61
GCF_036865225.1	Pseudomonas trivialis	Pseudomonas	200450	P_trivialis_B02_10	current	Complete Genome	2024-04-05	University of Copenhagen	PRJNA951732	92.48	0.4	4492	Flye v. 2.9	61
GCF_036865235.1	Pseudomonas trivialis	Pseudomonas	200450	P_trivialis_B02_1	current	Complete Genome	2024-04-05	University of Copenhagen	PRJNA951732	95.7	0.4	4608	Flye v. 2.9	61
GCF_040549265.1	Pseudomonas trivialis	Pseudomonas	200450	PvP125	current	Contig	2024-07-08	DOE Joint Genome Institute	PRJNA1115627	99.68	0.14	4860	SPAdes v. 3.15.3	61
GCF_900104885.1	Pseudomonas trivialis	Pseudomonas	200450	LMG 21464	current	Chromosome	2016-10-21	DOE Joint Genome Institute	PRJEB16396	100	0.32	4915	NA	61
GCF_004214895.1	Pseudomonas tructae	Pseudomonas	2518644	SNU WT1	current	Complete Genome	2019-02-20	Seoul National University	PRJNA522009	99.79	1.87	5059	HGAP v. 3.0	62
GCF_013184545.1	Pseudomonas tumuqii	Pseudomonas	2715755	LAMW06	current	Contig	2020-05-28	Institute of Agricultural Resources and Regional Planning, Chinese Academyof Agricultural Sciences	PRJNA610694	99.15	2.05	4863	SOAPdenovo v. JUL-2019	63.5
GCF_027922365.1	Pseudomonas turukhanskensis	Pseudomonas	1806536	VKM B-2935	current	Scaffold	2023-01-19	WFCC-MIRCEN World Data Centre for Microorganisms (WDCM)	PRJDB10669	99.32	0.67	5266	SOAPdenovo v. 2.04; SPAdes v. 3.13.0; Velvet v. 1.2.10; Platanus-b v. 1.2.0	60.5
GCF_014694325.1	Pseudomonas typographi	Pseudomonas	2715964	C2L12B	current	Contig	2020-09-22	Universidad de Salamanca	PRJNA610756	97.6	0.88	5360	Velvet v. 1.2.10	62
GCF_014694355.1	Pseudomonas typographi	Pseudomonas	2715964	C2L11	current	Contig	2020-09-22	Universidad de Salamanca	PRJNA610756	98.5	1.2	5510	Velvet v. 1.2.10	62
GCF_014694385.1	Pseudomonas typographi	Pseudomonas	2715964	CA3A	current	Contig	2020-09-22	Universidad de Salamanca	PRJNA610756	98.08	1.2	5491	Velvet v. 1.2.10	62
GCF_036324005.1	Pseudomonas ulcerans	Pseudomonas	3115852	148P	current	Contig	2024-01-31	Bursa Uludag University, Faculty of Veterinary Medicine	PRJNA1068463	99.55	1.95	6231	Unicycler v. v0.4.8	64
GCF_036324125.1	Pseudomonas ulcerans	Pseudomonas	3115852	147P	current	Contig	2024-01-31	Bursa Uludag University, Faculty of Veterinary Medicine	PRJNA1068474	99.55	1.95	6228	Unicycler v. v0.4.8	64
GCF_002236105.1	Pseudomonas umsongensis	Pseudomonas	198618	DSM 16611	current	Contig	2017-07-28	Institute of Biochemistry and Biophysics Polish Academy of Sciences	PRJNA390488	81.7	12.98	5880	SPAdes v. 3.9.0	59.5
GCF_008824165.1	Pseudomonas umsongensis	Pseudomonas	198618	GO16	current	Chromosome	2019-10-05	University College Dublin	PRJNA574028	82.93	14.65	6442	BLASR v. 2016	59
GCF_012647205.1	Pseudomonas umsongensis	Pseudomonas	198618	CY-1	current	Complete Genome	2020-04-22	Central South University	PRJNA625407	80.7	12.27	5931	SOAPdenovo v. SOAPdenovo 2.3	59.5
GCF_013393265.1	Pseudomonas umsongensis	Pseudomonas	198618	xwS5	current	Scaffold	2020-07-08	Hbtcm.edu.cn	PRJNA474423	82.43	13.4	6059	ABySS v. 2.0	59.5
GCF_014190825.1	Pseudomonas umsongensis	Pseudomonas	198618	KD5	current	Contig	2020-08-14	DOE Joint Genome Institute	PRJNA546670	99.01	1.69	5783	HGAP v. smrtlink/6.0.0.47835, HGAP 4 (0.2.1)	59.5
GCF_023218105.1	Pseudomonas umsongensis	Pseudomonas	198618	HM2	current	Contig	2022-05-02	Imperial College London	PRJNA831356	82.91	14.59	6667	SPAdes v. 3.12	59.5
GCF_023218155.1	Pseudomonas umsongensis	Pseudomonas	198618	GS	current	Contig	2022-05-02	Imperial College London	PRJNA831356	81.86	10.7	6007	SPAdes v. 3.12	60
GCF_900105285.1	Pseudomonas umsongensis	Pseudomonas	198618	LMG 21317	current	Chromosome	2016-10-21	DOE Joint Genome Institute	PRJEB16442	81.83	13.03	5882	NA	59.5
GCF_000377725.1	Pseudomonas umsongensis 20MFCvi1.1	Pseudomonas	1151128	20MFCvi1.1	current	Scaffold	2013-04-23	NCBI	PRJNA178050	99.17	1.2	5773	Velvet v. 1.1.04; ALLPATHS v. R37654	59.5
GCF_000620285.1	Pseudomonas umsongensis UNC430CL58Col	Pseudomonas	1380369	UNC430CL58Col	current	Scaffold	2014-04-08	DOE Joint Genome Institute	PRJNA213757	99.16	1.28	5792	vpAllpaths v. r42328	59.5
GCF_013373915.1	Pseudomonas urethralis	Pseudomonas	2740517	BML-PP042	current	Contig	2020-06-11	Department of Microbiology, Juntendo University School of Medicine	PRJDB7090	100	1.39	5686	CLC Genomics Workbench v. 11	62.5
GCF_021602465.1	Pseudomonas urethralis	Pseudomonas	2740517	BML-PP042	current	Contig	2021-11-22	Department of Microbiology, Juntendo University School of Medicine	PRJDB10089	100	0.26	5495	shovel v. 1.1.0	62.5
GCF_014268815.2	Pseudomonas urmiensis	Pseudomonas	2745493	SWRI10	current	Contig	2021-07-06	KU Leuven	PRJNA639797	99.48	0.43	5098	Unicycler v. 0.4.8	62
GCF_041007965.1	Pseudomonas urmiensis	Pseudomonas	2745493	Phyllo_222	current	Contig	2024-08-01	Cornell University	PRJNA961062	100	1.09	5237	SPAdes v. 3.15.5	62
GCF_021271205.1	Pseudomonas uvaldensis	Pseudomonas	2878385	20TX0172	current	Contig	2021-12-22	Texas A & M University	PRJNA765713	99.83	0.11	5209	SPAdes v. 2020 April	61
GCF_004348895.1	Pseudomonas vancouverensis	Pseudomonas	95300	Dha-51	current	Contig	2019-03-13	University of British Columbia	PRJNA418488	99.64	0.59	5787	SPAdes v. 3.12.0	60
GCF_008801375.1	Pseudomonas vancouverensis	Pseudomonas	95300	CCUG 49675	current	Contig	2019-10-01	University of Gothenburg - CCUG	PRJNA563568	99.64	1.28	5854	SPAdes v. 3.10	60
GCF_900105825.1	Pseudomonas vancouverensis	Pseudomonas	95300	LMG 20222	current	Chromosome	2016-10-21	DOE Joint Genome Institute	PRJEB16464	99.64	0.59	5778	NA	60
GCF_014268755.2	Pseudomonas vanderleydeniana	Pseudomonas	2745495	RW8P3	current	Complete Genome	2021-07-06	KU Leuven	PRJNA639797	99.96	0.86	6193	Unicycler v. v.0.4.8	63
GCF_000836475.1	Pseudomonas veronii	Pseudomonas	76761	R4	current	Scaffold	2015-04-22	Instituto de Investigaciones Agropecuaria	PRJNA272785	100	1.23	5914	GS De Novo Assembler v. 2.9	61
GCF_001439695.1	Pseudomonas veronii	Pseudomonas	76761	DSM 11331	current	Contig	2015-11-06	Zentralinstitut fuer Ernaehrungs- und Lebensmittelforschung (ZIEL), WZW, TUM	PRJNA274345	100	0.94	6186	SPAdes v. 2.5.1	60.5
GCF_002028325.1	Pseudomonas veronii	Pseudomonas	76761	R02	current	Complete Genome	2017-03-15	University of Applied Sciences and Arts Western Switzerland	PRJNA355625	100	1.6	6085	HGAP v. 3	61
GCF_003970115.1	Pseudomonas veronii	Pseudomonas	76761	A-6-5	current	Scaffold	2018-12-24	Research Center of Biotechnology RAS	PRJNA510010	100	2.04	6590	SPAdes v. 3.12.1	60.5
GCF_003970135.1	Pseudomonas veronii	Pseudomonas	76761	SHC-8-1	current	Scaffold	2018-12-24	Research Center of Biotechnology RAS	PRJNA510011	100	0.86	6125	SPAdes v. 3.12.1	61
GCF_004015785.1	Pseudomonas veronii	Pseudomonas	76761	RZ	current	Scaffold	2019-01-14	Institution:Shandong Peanut Research Institute (SPRI)	PRJNA471396	100	0.62	5805	Newbler v. 2.8	61.5
GCF_004919535.4	Pseudomonas veronii	Pseudomonas	76761	Pvy	current	Complete Genome	2020-03-18	Institute of Molecular Genetics of the ASCR v.v.i.	PRJNA529862	97.07	1.23	6226	Canu v. 1.7.1	60.5
GCF_008632285.1	Pseudomonas veronii	Pseudomonas	76761	UKR4	current	Contig	2019-09-21	Zabolotny Institute of Microbiology and Virology of NAS of Ukraine	PRJNA565195	98.29	8.88	6705	Velvet v. 1.2.10	60.5
GCF_008632315.1	Pseudomonas veronii	Pseudomonas	76761	UKR3	current	Contig	2019-09-21	Zabolotny Institute of Microbiology and Virology of NAS of Ukraine	PRJNA565195	96.11	1.39	6571	Velvet v. 1.2.10	60.5
GCF_012274305.1	Pseudomonas veronii	Pseudomonas	76761	DM15	current	Contig	2020-04-13	Institute of Subtropical Agriculture, Chinese Academy of Sciences.	PRJNA611683	99.68	1.01	5816	SOAPdenovo v. 2	60.5
GCF_012985305.1	Pseudomonas veronii	Pseudomonas	76761	WS 5113	current	Contig	2020-05-07	Technische Universitaet Muenchen	PRJNA612806	100	1.76	6132	SPAdes v. 2.5.1	61
GCF_012985315.1	Pseudomonas veronii	Pseudomonas	76761	WS 4671	current	Contig	2020-05-07	Technische Universitaet Muenchen	PRJNA612806	100	0.83	6357	SPAdes v. 2.5.1	60.5
GCF_012985325.1	Pseudomonas veronii	Pseudomonas	76761	WS 4670	current	Contig	2020-05-07	Technische Universitaet Muenchen	PRJNA612806	100	2.54	6350	SPAdes v. 2.5.1	61
GCF_012985365.1	Pseudomonas veronii	Pseudomonas	76761	DSM 16272	current	Contig	2020-05-07	Technische Universitaet Muenchen	PRJNA612806	100	2.72	7142	SPAdes v. 2.5.1	60
GCF_013386345.1	Pseudomonas veronii	Pseudomonas	76761	P7772	current	Scaffold	2020-07-02	Wageningen University & Research	PRJNA607442	99.36	0.91	6488	CLC Genomics Workbench v. 11.0.2; De Novo Assembly v. 1.5	60.5
GCF_013386435.1	Pseudomonas veronii	Pseudomonas	76761	P7771	current	Scaffold	2020-07-02	Wageningen University & Research	PRJNA607442	99.62	0.59	5943	CLC Genomics Workbench v. 11.0.2; De Novo Assembly v. 1.5	61
GCF_016307385.1	Pseudomonas veronii	Pseudomonas	76761	S4_EA_3a	current	Scaffold	2020-12-22	University of Toronto Mississauga	PRJNA680595	99.8	1.46	6768	CLC NGS Cell v. 4.2	60.5
GCF_016307395.1	Pseudomonas veronii	Pseudomonas	76761	S4_EA_3b	current	Scaffold	2020-12-22	University of Toronto Mississauga	PRJNA680595	99.8	1.46	6734	CLC NGS Cell v. 4.2	60.5
GCF_016406005.1	Pseudomonas veronii	Pseudomonas	76761	IB04	current	Scaffold	2020-12-26	Technical University of Denmark	PRJNA666993	100	1.67	6315	SPAdes v. 3.13.0	61
GCF_021233455.1	Pseudomonas veronii	Pseudomonas	76761	G2	current	Complete Genome	2021-12-20	BAM Bundesanstalt fuer Materialforschung und -pruefung	PRJNA788353	100	2.19	6181	HGAP v. 4	61
GCF_025397875.1	Pseudomonas veronii	Pseudomonas	76761	Y-15	current	Contig	2022-09-23	Recep Tayyip Erdogan University	PRJNA814657	100	1.28	5920	CLC NGS Cell v. 21.0.3	61
GCF_025421655.1	Pseudomonas veronii	Pseudomonas	76761	B560	current	Contig	2022-09-26	Karlsruhe Institute of Technology	PRJNA876106	100	2.51	6626	SPAdes v. 3.10.1	60.5
GCF_029269225.1	Pseudomonas veronii	Pseudomonas	76761	1929	current	Contig	2023-03-18	Universite Laval	PRJNA941309	99.84	1.57	5886	a5-miseq-linux v. 20150522	61
GCF_030436055.1	Pseudomonas veronii	Pseudomonas	76761	OST1911	current	Complete Genome	2023-07-12	Universite Laval	PRJNA325248	99.84	0.59	5665	Unicycler v. 0.4.8	61
GCF_035666255.1	Pseudomonas veronii	Pseudomonas	76761	T1	current	Complete Genome	2024-01-16	Jilin University	PRJNA1062555	99.56	2.98	6654	HGAP v. 3	60.5
GCF_903970695.1	Pseudomonas veronii	Pseudomonas	76761	NA	current	Chromosome	2020-08-05	EBI	PRJEB38236	99.97	1.44	6364	NA	60.5
GCF_000982395.1	Pseudomonas veronii 1YB2	Pseudomonas	1436001	1YB2	current	Contig	2015-04-30	Helmholtz Centre for Infection Research	PRJNA231563	99.89	3.15	6865	Velvet v. June-2012	60.5
GCF_000350565.1	Pseudomonas veronii 1YdBTEX2	Pseudomonas	1295141	1YdBTEX2	current	Contig	2013-04-03	NCBI	PRJNA189715	98.72	1.6	5924	Velvet v. March 2012; Edena v. March 2012	60.5
GCF_039522465.1	Pseudomonas veronii subsp. inensis	Pseudomonas	3074860	JCM 11828	current	Scaffold	2024-02-23	WFCC-MIRCEN World Data Centre for Microorganisms (WDCM)	PRJDB10510	99.57	2.32	5758	SOAPdenovo v. 2.04; SPAdes v. 3.13.0; Velvet v. 1.2.10; Platanus-b v. 1.2.35	60.5
GCF_001294575.1	Pseudomonas versuta	Pseudomonas	1788301	L10.10	current	Complete Genome	2015-09-18	University of Malaya	PRJNA295629	99.17	0.83	4504	HGAP v. 2	58
GCF_001901345.1	Pseudomonas versuta	Pseudomonas	1788301	A4R1.12	current	Contig	2016-12-12	University of Malaya	PRJNA353166	99.89	0.51	4607	CLC genomics workbench v. 9.5	58.5
GCF_001901355.1	Pseudomonas versuta	Pseudomonas	1788301	A4R1.5	current	Contig	2016-12-12	University of Malaya	PRJNA353165	99.89	0.83	4698	CLC genomics workbench v. 9.5	58
GCF_004786035.1	Pseudomonas viciae	Pseudomonas	2505979	11K1	current	Complete Genome	2019-04-12	China Agricultural University	PRJNA514417	99.95	1.05	5758	HGAP v. 2.3	60.5
GCF_026016265.1	Pseudomonas viciae	Pseudomonas	2505979	B21-062	current	Complete Genome	2022-11-07	Agriculture and Agri-food Canada	PRJNA779433	98.99	0.84	5616	Flye v. 2.8.1-b1676	60.5
GCF_029906485.1	Pseudomonas viciae	Pseudomonas	2505979	YsS1	current	Complete Genome	2023-04-30	University of Waterloo	PRJNA954332	99.95	0.84	5549	FALCON v. 2019-01-30; Circlator v. 2019-01-30	60.5
GCF_023072615.1	Pseudomonas violetae	Pseudomonas	2915813	TNT19	current	Scaffold	2022-04-20	Center for Bioinformatics and Integrative Biology (CBIB)	PRJNA803254	100	2.06	5830	SPAdes v. 3.13.1	58.5
GCF_000834695.1	Pseudomonas viridiflava	Pseudomonas	33069	LMCA8	current	Contig	2015-02-09	University of Chicago	PRJNA270634	97.44	0.95	5237	Velvet v. 1.2.10	59.5
GCF_001305955.1	Pseudomonas viridiflava	Pseudomonas	33069	DSM 6694	current	Contig	2015-10-02	CSIR-Institute of Microbial Technology	PRJNA263532	99.76	0.3	5182	CLC NGS Cell v. 7.5	59.5
GCF_001401215.1	Pseudomonas viridiflava	Pseudomonas	33069	ICMP 2848	current	Scaffold	2015-10-20	University of Toronto	PRJNA292453	99.42	0.47	5211	CLC assembly cell v. 4.2	59.5
GCF_001642795.1	Pseudomonas viridiflava	Pseudomonas	33069	ICMP 2848	current	Scaffold	2016-05-12	New Zealand Institute for Plant & Food research	PRJNA296742	99.52	0.07	5177	SOAPdenovo v. 4.1	59.5
GCF_001716855.1	Pseudomonas viridiflava	Pseudomonas	33069	CDRTc14	current	Scaffold	2016-08-29	AIT Austrian Institute of Technology GmbH	PRJNA329466	98.56	1.92	5246	SPAdes v. 3.8.0	59.5
GCF_002406485.1	Pseudomonas viridiflava	Pseudomonas	33069	CH409	current	Contig	2017-09-30	University of British Columbia	PRJNA407797	97.98	0.69	5130	SPAdes v. 3.9.0	59.5
GCF_002723575.1	Pseudomonas viridiflava	Pseudomonas	33069	ICMP 8820	current	Contig	2017-10-24	New Zealand Institute for Plant & Food research	PRJNA295884	95.57	2.17	5099	SOAPdenovo v. 4.1	59
GCF_003700305.1	Pseudomonas viridiflava	Pseudomonas	33069	ICMP 11296	current	Scaffold	2018-10-30	University of Toronto	PRJNA292453	89.33	4.85	5117	CLC assembly cell v. 4.2	58.5
GCF_003700335.1	Pseudomonas viridiflava	Pseudomonas	33069	ICMP 3272	current	Scaffold	2018-10-30	University of Toronto	PRJNA292453	89.6	4.75	5077	CLC assembly cell v. 4.2	58.5
GCF_003702045.1	Pseudomonas viridiflava	Pseudomonas	33069	ICMP 19473	current	Scaffold	2018-10-30	University of Toronto	PRJNA292453	92.41	2.27	4870	CLC assembly cell v. 4.2	59
GCF_005233555.1	Pseudomonas viridiflava	Pseudomonas	33069	CFBP13515	current	Contig	2019-05-07	INRA	PRJNA459504	97.82	2.23	5122	Velvet v. 1.2.10; SOAPdenovo v. 2.04	59.5
GCF_005233675.1	Pseudomonas viridiflava	Pseudomonas	33069	CFBP13507	current	Contig	2019-05-07	INRA	PRJNA459519	97.82	2.23	5121	Velvet v. 1.2.10; SOAPdenovo v. 2.04	59.5
GCF_009765495.1	Pseudomonas viridiflava	Pseudomonas	33069	BAV 2572	current	Scaffold	2019-12-18	Virginia Tech	PRJNA576872	98.67	2.03	5305	De-novo velvet v. 1.2.10	59
GCF_013522975.1	Pseudomonas viridiflava	Pseudomonas	33069	45C2	current	Contig	2020-07-23	Northwestern University	PRJNA606080	92.5	2.26	4908	SPAdes v. 3.13.0	59
GCF_014838925.1	Pseudomonas viridiflava	Pseudomonas	33069	CFBP8802	current	Contig	2020-10-02	INRAE	PRJNA665156	97.68	1.91	5158	Velvet v. 1.2.10; SOAPdenovo v. 2.04	59.5
GCF_014839005.1	Pseudomonas viridiflava	Pseudomonas	33069	CFBP8799	current	Contig	2020-10-02	INRAE	PRJNA665156	98.09	2.59	5321	Velvet v. 1.2.10; SOAPdenovo v. 2.04	59
GCF_016307515.1	Pseudomonas viridiflava	Pseudomonas	33069	13_3a_2er	current	Scaffold	2020-12-22	University of Toronto Mississauga	PRJNA680595	97.93	0.73	5177	CLC NGS Cell v. 4.2	59.5
GCF_016307535.1	Pseudomonas viridiflava	Pseudomonas	33069	13_3a_2fr	current	Scaffold	2020-12-22	University of Toronto Mississauga	PRJNA680595	98.02	0.72	5194	CLC NGS Cell v. 4.2	59.5
GCF_016307575.1	Pseudomonas viridiflava	Pseudomonas	33069	13_3a_2dr	current	Scaffold	2020-12-22	University of Toronto Mississauga	PRJNA680595	98.02	0.63	5173	CLC NGS Cell v. 4.2	59.5
GCF_016307675.1	Pseudomonas viridiflava	Pseudomonas	33069	Pvir_9r_6	current	Scaffold	2020-12-22	University of Toronto Mississauga	PRJNA680595	98.29	0.89	5159	CLC NGS Cell v. 4.2	59.5
GCF_016307685.1	Pseudomonas viridiflava	Pseudomonas	33069	Pvir_12_2b	current	Scaffold	2020-12-22	University of Toronto Mississauga	PRJNA680595	97.95	0.93	5187	CLC NGS Cell v. 4.2	59.5
GCF_016307775.1	Pseudomonas viridiflava	Pseudomonas	33069	Pvir12_2	current	Scaffold	2020-12-22	University of Toronto Mississauga	PRJNA680595	98.07	2.34	5596	CLC NGS Cell v. 4.2	59
GCF_016308365.1	Pseudomonas viridiflava	Pseudomonas	33069	Pvir6_2	current	Scaffold	2020-12-22	University of Toronto Mississauga	PRJNA680595	97.82	0.75	5173	CLC NGS Cell v. 4.2	59.5
GCF_018388545.1	Pseudomonas viridiflava	Pseudomonas	33069	U625	current	Complete Genome	2021-05-17	USDA	PRJNA728054	97.31	0.7	5181	Unicycler v. JAN-2021	59
GCF_019083835.1	Pseudomonas viridiflava	Pseudomonas	33069	U658	current	Contig	2021-06-30	USDA	PRJNA728054	98.83	0.89	5348	Unicycler v. 0.4.8	59.5
GCF_019083885.1	Pseudomonas viridiflava	Pseudomonas	33069	KF485	current	Contig	2021-06-30	USDA	PRJNA728054	98.15	1.67	5393	Unicycler v. 0.4.8	59
GCF_019104005.1	Pseudomonas viridiflava	Pseudomonas	33069	StP4	current	Chromosome	2021-07-04	USDA	PRJNA728054	97.73	0.59	5202	Unicycler v. 0.4.8	59.5
GCF_019104025.1	Pseudomonas viridiflava	Pseudomonas	33069	T157	current	Chromosome	2021-07-04	USDA	PRJNA728054	98.56	0.52	5198	Unicycler v. 0.4.8	59.5
GCF_019104045.1	Pseudomonas viridiflava	Pseudomonas	33069	T1426	current	Chromosome	2021-07-04	USDA	PRJNA728054	98.09	1.33	5274	Unicycler v. 0.4.8	59.5
GCF_019104065.1	Pseudomonas viridiflava	Pseudomonas	33069	SV1779	current	Chromosome	2021-07-04	USDA	PRJNA728054	98.73	1	5310	Unicycler v. 0.4.8	59
GCF_019104085.1	Pseudomonas viridiflava	Pseudomonas	33069	StP3	current	Chromosome	2021-07-04	USDA	PRJNA728054	98.59	3.31	5614	Unicycler v. 0.4.8	59
GCF_022698325.1	Pseudomonas viridiflava	Pseudomonas	33069	UCD-PV1	current	Contig	2022-03-26	UCR	PRJNA817822	97.08	0.26	5179	Unicycler v. 0.4.4	59
GCF_022936465.1	Pseudomonas viridiflava	Pseudomonas	33069	A2M176	current	Contig	2022-04-12	INIA Rayentue	PRJNA750090	98.31	1.73	5198	Unicycler v. 0.4.9	59.5
GCF_023497985.1	Pseudomonas viridiflava	Pseudomonas	33069	JACO-C-5	current	Complete Genome	2022-05-18	INRAE	PRJNA836746	97.62	1.48	5309	Canu 1.7 v. 1.7	59.5
GCF_024584175.1	Pseudomonas viridiflava	Pseudomonas	33069	LCYQ07	current	Scaffold	2022-08-07	Yunnan Academy of Tobacco Agriculture Science	PRJNA755448	98.74	2.07	5348	SOAPdenovo v. 1.05	59
GCF_025985525.1	Pseudomonas viridiflava	Pseudomonas	33069	Psy35	current	Complete Genome	2022-11-03	Universite Claude Bernard Lyon 1	PRJNA524303	98.8	0.07	5246	Flye v. 2.4	59.5
GCF_034044745.1	Pseudomonas viridiflava	Pseudomonas	33069	CFBP8991	current	Scaffold	2023-12-04	INRAE	PRJNA1041598	98	1.36	5087	SPAdes v. 3.15.3	59.5
GCF_034044855.1	Pseudomonas viridiflava	Pseudomonas	33069	CFBP8985	current	Scaffold	2023-12-04	INRAE	PRJNA1041598	98.38	0.8	5094	SPAdes v. 3.15.3	59.5
GCF_034045335.1	Pseudomonas viridiflava	Pseudomonas	33069	CFBP8983	current	Scaffold	2023-12-04	INRAE	PRJNA1041598	98	1.36	5086	SPAdes v. 3.15.3	59.5
GCF_034808185.1	Pseudomonas viridiflava	Pseudomonas	33069	FSL S12-0173	current	Contig	2023-12-28	Cornell University	PRJNA1003870	97.88	1.14	5239	SPAdes v. 3.15.5	59.5
GCF_034808265.1	Pseudomonas viridiflava	Pseudomonas	33069	FSL S12-0061	current	Contig	2023-12-28	Cornell University	PRJNA1003870	97.1	1.68	5280	SPAdes v. 3.15.5	59.5
GCF_036349235.1	Pseudomonas viridiflava	Pseudomonas	33069	Pv02_1	current	Contig	2024-02-03	University of Georgia	PRJNA1070346	97.2	2.55	5321	SPAdes v. 3.14.1	59
GCF_036349245.1	Pseudomonas viridiflava	Pseudomonas	33069	21GA0561	current	Contig	2024-02-03	University of Georgia	PRJNA1070346	99.01	1.5	5208	SPAdes v. 3.14.1	59.5
GCF_036349255.1	Pseudomonas viridiflava	Pseudomonas	33069	21GA0551	current	Contig	2024-02-03	University of Georgia	PRJNA1070346	99.01	1.46	5282	SPAdes v. 3.14.1	59.5
GCF_036349265.1	Pseudomonas viridiflava	Pseudomonas	33069	Pv01_02	current	Contig	2024-02-03	University of Georgia	PRJNA1070346	98.19	2.01	5348	SPAdes v. 3.14.1	59
GCF_036349315.1	Pseudomonas viridiflava	Pseudomonas	33069	21GA0558	current	Contig	2024-02-03	University of Georgia	PRJNA1070346	99.01	1.46	5281	SPAdes v. 3.14.1	59.5
GCF_036349335.1	Pseudomonas viridiflava	Pseudomonas	33069	21GA0472	current	Contig	2024-02-03	University of Georgia	PRJNA1070346	98.95	1.91	5304	SPAdes v. 3.14.1	59.5
GCF_036349345.1	Pseudomonas viridiflava	Pseudomonas	33069	21GA0410	current	Contig	2024-02-03	University of Georgia	PRJNA1070346	99.12	2.27	5332	SPAdes v. 3.14.1	59
GCF_036349355.1	Pseudomonas viridiflava	Pseudomonas	33069	21GA0554	current	Contig	2024-02-03	University of Georgia	PRJNA1070346	99.01	1.46	5282	SPAdes v. 3.14.1	59.5
GCF_036349375.1	Pseudomonas viridiflava	Pseudomonas	33069	21GA0539	current	Contig	2024-02-03	University of Georgia	PRJNA1070346	99.12	2.27	5334	SPAdes v. 3.14.1	59
GCF_036349395.1	Pseudomonas viridiflava	Pseudomonas	33069	Pv01_01	current	Contig	2024-02-03	University of Georgia	PRJNA1070346	98.61	0.97	5220	SPAdes v. 3.14.1	59
GCF_036349435.1	Pseudomonas viridiflava	Pseudomonas	33069	Pv03_2	current	Contig	2024-02-03	University of Georgia	PRJNA1070346	97.82	1.31	5232	SPAdes v. 3.14.1	59.5
GCF_036349445.1	Pseudomonas viridiflava	Pseudomonas	33069	Pv99_3	current	Contig	2024-02-03	University of Georgia	PRJNA1070346	96.98	0.95	5142	SPAdes v. 3.14.1	59.5
GCF_036349465.1	Pseudomonas viridiflava	Pseudomonas	33069	20GA0071	current	Contig	2024-02-03	University of Georgia	PRJNA1070346	97.81	2.55	5301	SPAdes v. 3.14.1	59.5
GCF_036349475.1	Pseudomonas viridiflava	Pseudomonas	33069	20GA0264	current	Contig	2024-02-03	University of Georgia	PRJNA1070346	98.05	1.18	5247	SPAdes v. 3.14.1	59.5
GCF_036349485.1	Pseudomonas viridiflava	Pseudomonas	33069	Pv91_302	current	Contig	2024-02-03	University of Georgia	PRJNA1070346	98.24	0.47	5257	SPAdes v. 3.14.1	59.5
GCF_036349535.1	Pseudomonas viridiflava	Pseudomonas	33069	Pv98_4	current	Contig	2024-02-03	University of Georgia	PRJNA1070346	97.83	4.27	5507	SPAdes v. 3.14.1	59
GCF_036349555.1	Pseudomonas viridiflava	Pseudomonas	33069	21GA0632	current	Contig	2024-02-03	University of Georgia	PRJNA1070346	99.01	1.46	5209	SPAdes v. 3.14.1	59.5
GCF_036349575.1	Pseudomonas viridiflava	Pseudomonas	33069	Pv91_320	current	Contig	2024-02-03	University of Georgia	PRJNA1070346	97	0.64	5141	SPAdes v. 3.14.1	59.5
GCF_036349615.1	Pseudomonas viridiflava	Pseudomonas	33069	Pv99_2	current	Contig	2024-02-03	University of Georgia	PRJNA1070346	97.88	2.26	5365	SPAdes v. 3.14.1	59
GCF_036349715.1	Pseudomonas viridiflava	Pseudomonas	33069	21GA0571	current	Contig	2024-02-03	University of Georgia	PRJNA1070346	99.01	1.46	5210	SPAdes v. 3.14.1	59.5
GCF_036349755.1	Pseudomonas viridiflava	Pseudomonas	33069	21GA0538	current	Contig	2024-02-03	University of Georgia	PRJNA1070346	99.12	2.27	5329	SPAdes v. 3.14.1	59
GCF_036349765.1	Pseudomonas viridiflava	Pseudomonas	33069	21GA0532	current	Contig	2024-02-03	University of Georgia	PRJNA1070346	99.56	1.84	5303	SPAdes v. 3.14.1	59.5
GCF_036349785.1	Pseudomonas viridiflava	Pseudomonas	33069	21GA0533	current	Contig	2024-02-03	University of Georgia	PRJNA1070346	99.56	1.84	5302	SPAdes v. 3.14.1	59.5
GCF_036349815.1	Pseudomonas viridiflava	Pseudomonas	33069	21GA0525	current	Contig	2024-02-03	University of Georgia	PRJNA1070346	99.56	1.84	5303	SPAdes v. 3.14.1	59.5
GCF_036349835.1	Pseudomonas viridiflava	Pseudomonas	33069	Pv95_6	current	Contig	2024-02-03	University of Georgia	PRJNA1070346	98.31	1.09	5229	SPAdes v. 3.14.1	59.5
GCF_036349845.1	Pseudomonas viridiflava	Pseudomonas	33069	21GA0527	current	Contig	2024-02-03	University of Georgia	PRJNA1070346	99.32	1.84	5304	SPAdes v. 3.14.1	59.5
GCF_036349875.1	Pseudomonas viridiflava	Pseudomonas	33069	21GA0523	current	Contig	2024-02-03	University of Georgia	PRJNA1070346	99.12	2.27	5336	SPAdes v. 3.14.1	59
GCF_036349895.1	Pseudomonas viridiflava	Pseudomonas	33069	21GA0570	current	Contig	2024-02-03	University of Georgia	PRJNA1070346	99.01	1.46	5280	SPAdes v. 3.14.1	59.5
GCF_036349915.1	Pseudomonas viridiflava	Pseudomonas	33069	21GA0573	current	Contig	2024-02-03	University of Georgia	PRJNA1070346	99.01	1.46	5206	SPAdes v. 3.14.1	59.5
GCF_036349935.1	Pseudomonas viridiflava	Pseudomonas	33069	21GA0562	current	Contig	2024-02-03	University of Georgia	PRJNA1070346	99.01	1.46	5206	SPAdes v. 3.14.1	59.5
GCF_036349955.1	Pseudomonas viridiflava	Pseudomonas	33069	21GA0564	current	Contig	2024-02-03	University of Georgia	PRJNA1070346	99.01	1.46	5284	SPAdes v. 3.14.1	59.5
GCF_036349965.1	Pseudomonas viridiflava	Pseudomonas	33069	Pv83_2	current	Contig	2024-02-03	University of Georgia	PRJNA1070346	98.21	0.84	5198	SPAdes v. 3.14.1	59.5
GCF_036349985.1	Pseudomonas viridiflava	Pseudomonas	33069	Pv95_8	current	Contig	2024-02-03	University of Georgia	PRJNA1070346	98.47	2.99	5316	SPAdes v. 3.14.1	59.5
GCF_036350005.1	Pseudomonas viridiflava	Pseudomonas	33069	Pv87_1	current	Contig	2024-02-03	University of Georgia	PRJNA1070346	98.08	0.63	5130	SPAdes v. 3.14.1	59.5
GCF_900184295.1	Pseudomonas viridiflava	Pseudomonas	33069	CFBP 1590	current	Complete Genome	2017-06-13	EBI	PRJEB20965	98.78	1.43	5292	NA	59
GCF_900573875.1	Pseudomonas viridiflava	Pseudomonas	33069	NA	current	Contig	2018-12-06	EBI	PRJEB24450	98.74	0.65	5238	NA	59.5
GCF_900573905.1	Pseudomonas viridiflava	Pseudomonas	33069	NA	current	Contig	2018-11-01	EBI	PRJEB24450	97.29	2.12	5271	NA	59
GCF_900576585.1	Pseudomonas viridiflava	Pseudomonas	33069	NA	current	Contig	2018-11-01	EBI	PRJEB24450	97.51	1.88	5208	NA	59.5
GCF_900576595.1	Pseudomonas viridiflava	Pseudomonas	33069	NA	current	Contig	2018-11-01	EBI	PRJEB24450	98.03	0.99	5253	NA	59.5
GCF_900576605.1	Pseudomonas viridiflava	Pseudomonas	33069	NA	current	Contig	2018-11-01	EBI	PRJEB24450	98.47	0.96	5168	NA	59.5
GCF_900576615.1	Pseudomonas viridiflava	Pseudomonas	33069	NA	current	Contig	2018-11-01	EBI	PRJEB24450	97.25	3.12	5465	NA	59
GCF_900576625.1	Pseudomonas viridiflava	Pseudomonas	33069	NA	current	Contig	2018-11-01	EBI	PRJEB24450	99.04	1.57	5260	NA	59.5
GCF_900576635.1	Pseudomonas viridiflava	Pseudomonas	33069	NA	current	Contig	2018-11-01	EBI	PRJEB24450	98.18	0.79	5207	NA	59.5
GCF_900576655.1	Pseudomonas viridiflava	Pseudomonas	33069	NA	current	Contig	2018-11-01	EBI	PRJEB24450	96.99	1.33	5135	NA	59
GCF_900576675.1	Pseudomonas viridiflava	Pseudomonas	33069	NA	current	Contig	2018-11-01	EBI	PRJEB24450	98.9	1.2	5286	NA	59.5
GCF_900576685.1	Pseudomonas viridiflava	Pseudomonas	33069	NA	current	Contig	2018-11-01	EBI	PRJEB24450	97.11	1.98	5361	NA	59
GCF_900576725.1	Pseudomonas viridiflava	Pseudomonas	33069	NA	current	Contig	2018-11-01	EBI	PRJEB24450	98.47	1.67	5217	NA	59.5
GCF_900580415.1	Pseudomonas viridiflava	Pseudomonas	33069	NA	current	Contig	2018-11-01	EBI	PRJEB24450	96.99	1.53	5144	NA	59
GCF_900580425.1	Pseudomonas viridiflava	Pseudomonas	33069	NA	current	Contig	2018-11-01	EBI	PRJEB24450	96.99	1.29	5133	NA	59
GCF_900580435.1	Pseudomonas viridiflava	Pseudomonas	33069	NA	current	Contig	2018-11-01	EBI	PRJEB24450	98.18	0.75	5189	NA	59.5
GCF_900580445.1	Pseudomonas viridiflava	Pseudomonas	33069	NA	current	Contig	2018-11-01	EBI	PRJEB24450	97.83	0.76	5194	NA	59
GCF_900580465.1	Pseudomonas viridiflava	Pseudomonas	33069	NA	current	Contig	2018-11-01	EBI	PRJEB24450	98.18	0.62	5182	NA	59.5
GCF_900580475.1	Pseudomonas viridiflava	Pseudomonas	33069	NA	current	Contig	2018-11-01	EBI	PRJEB24450	98.47	0.53	5159	NA	59.5
GCF_900580495.1	Pseudomonas viridiflava	Pseudomonas	33069	NA	current	Contig	2018-11-01	EBI	PRJEB24450	99.16	1.83	5352	NA	59
GCF_900580505.1	Pseudomonas viridiflava	Pseudomonas	33069	NA	current	Contig	2018-11-01	EBI	PRJEB24450	96.48	0.69	5224	NA	59.5
GCF_900580515.1	Pseudomonas viridiflava	Pseudomonas	33069	NA	current	Contig	2018-11-01	EBI	PRJEB24450	98.47	1.91	5224	NA	59.5
GCF_900580535.1	Pseudomonas viridiflava	Pseudomonas	33069	NA	current	Contig	2018-11-01	EBI	PRJEB24450	96.99	1.49	5150	NA	59
GCF_900580545.1	Pseudomonas viridiflava	Pseudomonas	33069	NA	current	Contig	2018-11-01	EBI	PRJEB24450	97.23	1.3	5136	NA	59
GCF_900580555.1	Pseudomonas viridiflava	Pseudomonas	33069	NA	current	Contig	2018-11-01	EBI	PRJEB24450	98.46	1.01	5191	NA	59.5
GCF_900580585.1	Pseudomonas viridiflava	Pseudomonas	33069	NA	current	Contig	2018-11-01	EBI	PRJEB24450	98.03	0.91	5219	NA	59.5
GCF_900580605.1	Pseudomonas viridiflava	Pseudomonas	33069	NA	current	Contig	2018-11-01	EBI	PRJEB24450	98.18	0.62	5171	NA	59.5
GCF_900580615.1	Pseudomonas viridiflava	Pseudomonas	33069	NA	current	Contig	2018-11-01	EBI	PRJEB24450	97.83	0.76	5192	NA	59
GCF_900580625.1	Pseudomonas viridiflava	Pseudomonas	33069	NA	current	Contig	2018-11-01	EBI	PRJEB24450	98.62	0.85	5163	NA	59.5
GCF_900580635.1	Pseudomonas viridiflava	Pseudomonas	33069	NA	current	Contig	2018-11-01	EBI	PRJEB24450	98.47	1.55	5210	NA	59.5
GCF_900580645.1	Pseudomonas viridiflava	Pseudomonas	33069	NA	current	Contig	2018-11-01	EBI	PRJEB24450	97.83	0.76	5193	NA	59
GCF_900580665.1	Pseudomonas viridiflava	Pseudomonas	33069	NA	current	Contig	2018-11-01	EBI	PRJEB24450	97.11	1.93	5345	NA	59
GCF_900580685.1	Pseudomonas viridiflava	Pseudomonas	33069	NA	current	Contig	2018-11-01	EBI	PRJEB24450	97.42	2.1	5243	NA	59.5
GCF_900580705.1	Pseudomonas viridiflava	Pseudomonas	33069	NA	current	Contig	2018-11-01	EBI	PRJEB24450	97.44	0.31	5170	NA	59.5
GCF_900580715.1	Pseudomonas viridiflava	Pseudomonas	33069	NA	current	Contig	2018-11-01	EBI	PRJEB24450	98.42	1.55	5205	NA	59.5
GCF_900580725.1	Pseudomonas viridiflava	Pseudomonas	33069	NA	current	Contig	2018-11-01	EBI	PRJEB24450	97.83	0.76	5191	NA	59
GCF_900580735.1	Pseudomonas viridiflava	Pseudomonas	33069	NA	current	Contig	2018-11-01	EBI	PRJEB24450	98.47	1.55	5208	NA	59.5
GCF_900580745.1	Pseudomonas viridiflava	Pseudomonas	33069	NA	current	Contig	2018-11-01	EBI	PRJEB24450	98.47	1.55	5204	NA	59.5
GCF_900580755.1	Pseudomonas viridiflava	Pseudomonas	33069	NA	current	Scaffold	2018-11-01	EBI	PRJEB24450	97.1	1.93	5343	NA	59
GCF_900580785.1	Pseudomonas viridiflava	Pseudomonas	33069	NA	current	Contig	2018-11-01	EBI	PRJEB24450	97.25	1.43	5209	NA	59.5
GCF_900580805.1	Pseudomonas viridiflava	Pseudomonas	33069	NA	current	Contig	2018-11-01	EBI	PRJEB24450	96.96	1.51	5243	NA	59
GCF_900580815.1	Pseudomonas viridiflava	Pseudomonas	33069	NA	current	Contig	2018-11-01	EBI	PRJEB24450	98.03	0.94	5236	NA	59.5
GCF_900580825.1	Pseudomonas viridiflava	Pseudomonas	33069	NA	current	Contig	2018-11-01	EBI	PRJEB24450	97.78	0.91	5225	NA	59.5
GCF_900580835.1	Pseudomonas viridiflava	Pseudomonas	33069	NA	current	Contig	2018-11-01	EBI	PRJEB24450	98.79	1.59	5291	NA	59.5
GCF_900580875.1	Pseudomonas viridiflava	Pseudomonas	33069	NA	current	Contig	2018-11-01	EBI	PRJEB24450	98.03	0.91	5227	NA	59.5
GCF_900580885.1	Pseudomonas viridiflava	Pseudomonas	33069	NA	current	Contig	2018-11-01	EBI	PRJEB24450	99.06	0.66	5411	NA	59.5
GCF_900580895.1	Pseudomonas viridiflava	Pseudomonas	33069	NA	current	Contig	2018-11-01	EBI	PRJEB24450	89.8	8.51	5695	NA	59
GCF_900580905.1	Pseudomonas viridiflava	Pseudomonas	33069	NA	current	Contig	2018-11-01	EBI	PRJEB24450	98.87	1.89	5420	NA	59.5
GCF_900580935.1	Pseudomonas viridiflava	Pseudomonas	33069	NA	current	Contig	2018-11-01	EBI	PRJEB24450	98.82	0.58	5313	NA	59.5
GCF_900580945.1	Pseudomonas viridiflava	Pseudomonas	33069	NA	current	Contig	2018-11-01	EBI	PRJEB24450	98.41	1.55	5346	NA	59
GCF_900580955.1	Pseudomonas viridiflava	Pseudomonas	33069	NA	current	Contig	2018-11-01	EBI	PRJEB24450	89.47	4.9	5266	NA	58.5
GCF_900580965.1	Pseudomonas viridiflava	Pseudomonas	33069	NA	current	Contig	2018-11-01	EBI	PRJEB24450	98.94	0.29	5334	NA	59.5
GCF_900580975.1	Pseudomonas viridiflava	Pseudomonas	33069	NA	current	Contig	2018-11-01	EBI	PRJEB24450	88.69	4.95	5186	NA	58.5
GCF_900580985.1	Pseudomonas viridiflava	Pseudomonas	33069	NA	current	Contig	2018-11-01	EBI	PRJEB24450	98.37	2.09	5378	NA	59
GCF_900580995.1	Pseudomonas viridiflava	Pseudomonas	33069	NA	current	Contig	2018-11-01	EBI	PRJEB24450	98.62	0.95	5309	NA	59.5
GCF_900581015.1	Pseudomonas viridiflava	Pseudomonas	33069	NA	current	Contig	2018-11-01	EBI	PRJEB24450	88.69	5.64	5377	NA	58.5
GCF_900581035.1	Pseudomonas viridiflava	Pseudomonas	33069	NA	current	Contig	2018-11-01	EBI	PRJEB24450	98.08	1.67	5262	NA	59.5
GCF_900581045.1	Pseudomonas viridiflava	Pseudomonas	33069	NA	current	Contig	2018-11-01	EBI	PRJEB24450	98.78	0.52	5291	NA	59.5
GCF_900581055.1	Pseudomonas viridiflava	Pseudomonas	33069	NA	current	Contig	2018-11-01	EBI	PRJEB24450	98.4	2.21	5377	NA	59
GCF_900581065.1	Pseudomonas viridiflava	Pseudomonas	33069	NA	current	Contig	2018-11-01	EBI	PRJEB24450	98.61	0.53	5219	NA	59.5
GCF_900581075.1	Pseudomonas viridiflava	Pseudomonas	33069	NA	current	Contig	2018-11-01	EBI	PRJEB24450	98.72	1.56	5289	NA	59.5
GCF_900581085.1	Pseudomonas viridiflava	Pseudomonas	33069	NA	current	Contig	2018-11-01	EBI	PRJEB24450	97.3	2.37	5364	NA	59
GCF_900581095.1	Pseudomonas viridiflava	Pseudomonas	33069	NA	current	Contig	2018-11-01	EBI	PRJEB24450	98.2	0.94	5232	NA	59.5
GCF_900581105.1	Pseudomonas viridiflava	Pseudomonas	33069	NA	current	Contig	2018-11-01	EBI	PRJEB24450	98.78	0.57	5295	NA	59.5
GCF_900581115.1	Pseudomonas viridiflava	Pseudomonas	33069	NA	current	Contig	2018-11-01	EBI	PRJEB24450	98.72	0.5	5271	NA	59.5
GCF_900581125.1	Pseudomonas viridiflava	Pseudomonas	33069	NA	current	Contig	2018-11-01	EBI	PRJEB24450	97.3	2.15	5367	NA	59
GCF_900581135.1	Pseudomonas viridiflava	Pseudomonas	33069	NA	current	Contig	2018-11-01	EBI	PRJEB24450	96.99	1.29	5132	NA	59
GCF_900581145.1	Pseudomonas viridiflava	Pseudomonas	33069	NA	current	Contig	2018-11-01	EBI	PRJEB24450	98.86	0.68	5104	NA	59.5
GCF_900581155.1	Pseudomonas viridiflava	Pseudomonas	33069	NA	current	Contig	2018-11-01	EBI	PRJEB24450	98.69	0.81	5234	NA	59.5
GCF_900581165.1	Pseudomonas viridiflava	Pseudomonas	33069	NA	current	Contig	2018-11-01	EBI	PRJEB24450	98.74	0.65	5239	NA	59.5
GCF_900581185.1	Pseudomonas viridiflava	Pseudomonas	33069	NA	current	Contig	2018-11-01	EBI	PRJEB24450	99.15	1.32	5294	NA	59.5
GCF_900581195.1	Pseudomonas viridiflava	Pseudomonas	33069	NA	current	Contig	2018-11-01	EBI	PRJEB24450	98.61	0.53	5223	NA	59.5
GCF_900581205.1	Pseudomonas viridiflava	Pseudomonas	33069	NA	current	Contig	2018-11-01	EBI	PRJEB24450	96.99	1.41	5153	NA	59
GCF_900581215.1	Pseudomonas viridiflava	Pseudomonas	33069	NA	current	Contig	2018-11-01	EBI	PRJEB24450	98.86	0.68	5098	NA	59.5
GCF_900581225.1	Pseudomonas viridiflava	Pseudomonas	33069	NA	current	Contig	2018-11-01	EBI	PRJEB24450	96.99	1.31	5132	NA	59
GCF_900581235.1	Pseudomonas viridiflava	Pseudomonas	33069	NA	current	Contig	2018-11-01	EBI	PRJEB24450	98.74	0.71	5322	NA	59.5
GCF_900581245.1	Pseudomonas viridiflava	Pseudomonas	33069	NA	current	Contig	2018-11-01	EBI	PRJEB24450	99.15	1.33	5316	NA	59.5
GCF_900581255.1	Pseudomonas viridiflava	Pseudomonas	33069	NA	current	Contig	2018-11-01	EBI	PRJEB24450	96.99	1.33	5139	NA	59
GCF_900581265.1	Pseudomonas viridiflava	Pseudomonas	33069	NA	current	Contig	2018-11-01	EBI	PRJEB24450	98.47	1.55	5206	NA	59.5
GCF_900581275.1	Pseudomonas viridiflava	Pseudomonas	33069	NA	current	Contig	2018-11-01	EBI	PRJEB24450	98.38	0.88	5180	NA	59.5
GCF_900581285.1	Pseudomonas viridiflava	Pseudomonas	33069	NA	current	Contig	2018-11-01	EBI	PRJEB24450	98.62	0.65	5249	NA	59.5
GCF_900581305.1	Pseudomonas viridiflava	Pseudomonas	33069	NA	current	Contig	2018-11-01	EBI	PRJEB24450	98.03	0.93	5222	NA	59.5
GCF_900581315.1	Pseudomonas viridiflava	Pseudomonas	33069	NA	current	Contig	2018-11-01	EBI	PRJEB24450	98.72	1.41	5275	NA	59.5
GCF_900581325.1	Pseudomonas viridiflava	Pseudomonas	33069	NA	current	Contig	2018-11-01	EBI	PRJEB24450	97.3	2.12	5366	NA	59
GCF_900581335.1	Pseudomonas viridiflava	Pseudomonas	33069	NA	current	Contig	2018-11-01	EBI	PRJEB24450	98.47	1.6	5207	NA	59.5
GCF_900581345.1	Pseudomonas viridiflava	Pseudomonas	33069	NA	current	Contig	2018-11-01	EBI	PRJEB24450	98.86	0.68	5092	NA	59.5
GCF_900581355.1	Pseudomonas viridiflava	Pseudomonas	33069	NA	current	Contig	2018-11-01	EBI	PRJEB24450	98.44	1.55	5210	NA	59.5
GCF_900581365.1	Pseudomonas viridiflava	Pseudomonas	33069	NA	current	Contig	2018-11-01	EBI	PRJEB24450	98.47	0.49	5151	NA	59.5
GCF_900581375.1	Pseudomonas viridiflava	Pseudomonas	33069	NA	current	Contig	2018-11-01	EBI	PRJEB24450	98.76	0.86	5105	NA	59.5
GCF_900581385.1	Pseudomonas viridiflava	Pseudomonas	33069	NA	current	Contig	2018-11-01	EBI	PRJEB24450	98.62	0.85	5165	NA	59.5
GCF_900581395.1	Pseudomonas viridiflava	Pseudomonas	33069	NA	current	Contig	2018-11-01	EBI	PRJEB24450	98.33	2.15	5222	NA	59.5
GCF_900581405.1	Pseudomonas viridiflava	Pseudomonas	33069	NA	current	Contig	2018-11-01	EBI	PRJEB24450	98.03	1.41	5369	NA	59.5
GCF_900581415.1	Pseudomonas viridiflava	Pseudomonas	33069	NA	current	Contig	2018-11-01	EBI	PRJEB24450	96.99	1.29	5131	NA	59
GCF_900581425.1	Pseudomonas viridiflava	Pseudomonas	33069	NA	current	Contig	2018-11-01	EBI	PRJEB24450	98.09	1.43	5372	NA	59
GCF_900581435.1	Pseudomonas viridiflava	Pseudomonas	33069	NA	current	Contig	2018-11-01	EBI	PRJEB24450	97.13	2.51	5459	NA	59
GCF_900581445.1	Pseudomonas viridiflava	Pseudomonas	33069	NA	current	Contig	2018-11-01	EBI	PRJEB24450	96.99	1.29	5134	NA	59
GCF_900581455.1	Pseudomonas viridiflava	Pseudomonas	33069	NA	current	Contig	2018-11-01	EBI	PRJEB24450	99.33	0.95	5333	NA	59.5
GCF_900581465.1	Pseudomonas viridiflava	Pseudomonas	33069	NA	current	Contig	2018-11-01	EBI	PRJEB24450	98.86	0.68	5088	NA	59.5
GCF_900581475.1	Pseudomonas viridiflava	Pseudomonas	33069	NA	current	Contig	2018-11-01	EBI	PRJEB24450	98.44	0.72	5102	NA	59.5
GCF_900581485.1	Pseudomonas viridiflava	Pseudomonas	33069	NA	current	Contig	2018-11-01	EBI	PRJEB24450	97.77	1.9	5306	NA	59
GCF_900581495.1	Pseudomonas viridiflava	Pseudomonas	33069	NA	current	Contig	2018-11-01	EBI	PRJEB24450	97.83	0.87	5274	NA	59
GCF_900581505.1	Pseudomonas viridiflava	Pseudomonas	33069	NA	current	Contig	2018-11-01	EBI	PRJEB24450	99.4	1.05	5255	NA	59.5
GCF_900581515.1	Pseudomonas viridiflava	Pseudomonas	33069	NA	current	Contig	2018-11-01	EBI	PRJEB24450	97.77	1.93	5350	NA	59
GCF_900581525.1	Pseudomonas viridiflava	Pseudomonas	33069	NA	current	Contig	2018-11-01	EBI	PRJEB24450	97.41	2.55	5402	NA	59
GCF_900581535.1	Pseudomonas viridiflava	Pseudomonas	33069	NA	current	Contig	2018-11-01	EBI	PRJEB24450	98.18	1.09	5207	NA	59.5
GCF_900581545.1	Pseudomonas viridiflava	Pseudomonas	33069	NA	current	Contig	2018-11-01	EBI	PRJEB24450	98.03	1.16	5234	NA	59.5
GCF_900581555.1	Pseudomonas viridiflava	Pseudomonas	33069	NA	current	Contig	2018-11-01	EBI	PRJEB24450	98.03	0.91	5234	NA	59.5
GCF_900581565.1	Pseudomonas viridiflava	Pseudomonas	33069	NA	current	Contig	2018-11-01	EBI	PRJEB24450	99.15	1.36	5303	NA	59.5
GCF_900581575.1	Pseudomonas viridiflava	Pseudomonas	33069	NA	current	Contig	2018-11-01	EBI	PRJEB24450	98.03	2.75	5295	NA	59.5
GCF_900581585.1	Pseudomonas viridiflava	Pseudomonas	33069	NA	current	Contig	2018-11-01	EBI	PRJEB24450	98.72	1.31	5228	NA	59.5
GCF_900581595.1	Pseudomonas viridiflava	Pseudomonas	33069	NA	current	Contig	2018-11-01	EBI	PRJEB24450	97.83	1.06	5271	NA	59
GCF_900581615.1	Pseudomonas viridiflava	Pseudomonas	33069	NA	current	Contig	2018-11-01	EBI	PRJEB24450	98.03	0.91	5230	NA	59.5
GCF_900581625.1	Pseudomonas viridiflava	Pseudomonas	33069	NA	current	Contig	2018-11-01	EBI	PRJEB24450	97.11	2.01	5361	NA	59
GCF_900581635.1	Pseudomonas viridiflava	Pseudomonas	33069	NA	current	Contig	2018-11-01	EBI	PRJEB24450	98.41	0.26	5220	NA	59.5
GCF_900581645.1	Pseudomonas viridiflava	Pseudomonas	33069	NA	current	Contig	2018-11-01	EBI	PRJEB24450	97.3	2.12	5360	NA	59
GCF_900581655.1	Pseudomonas viridiflava	Pseudomonas	33069	NA	current	Contig	2018-11-01	EBI	PRJEB24450	94.99	1.7	5192	NA	59.5
GCF_900581665.1	Pseudomonas viridiflava	Pseudomonas	33069	NA	current	Contig	2018-11-01	EBI	PRJEB24450	97.47	1.04	5309	NA	59
GCF_900581675.1	Pseudomonas viridiflava	Pseudomonas	33069	NA	current	Contig	2018-11-01	EBI	PRJEB24450	97.83	0.77	5192	NA	59
GCF_900581685.1	Pseudomonas viridiflava	Pseudomonas	33069	NA	current	Contig	2018-11-01	EBI	PRJEB24450	96.99	1.29	5140	NA	59
GCF_900581695.1	Pseudomonas viridiflava	Pseudomonas	33069	NA	current	Contig	2018-11-01	EBI	PRJEB24450	97.77	1.93	5327	NA	59
GCF_900581705.1	Pseudomonas viridiflava	Pseudomonas	33069	NA	current	Contig	2018-11-01	EBI	PRJEB24450	97.11	1.95	5347	NA	59
GCF_900581715.1	Pseudomonas viridiflava	Pseudomonas	33069	NA	current	Contig	2018-11-01	EBI	PRJEB24450	97.35	2.14	5397	NA	59
GCF_900581725.1	Pseudomonas viridiflava	Pseudomonas	33069	NA	current	Contig	2018-11-01	EBI	PRJEB24450	98.2	1.28	5458	NA	59
GCF_900581735.1	Pseudomonas viridiflava	Pseudomonas	33069	NA	current	Contig	2018-11-01	EBI	PRJEB24450	99.16	1.76	5351	NA	59
GCF_900581745.1	Pseudomonas viridiflava	Pseudomonas	33069	NA	current	Contig	2018-11-01	EBI	PRJEB24450	97.11	1.93	5349	NA	59
GCF_900581755.1	Pseudomonas viridiflava	Pseudomonas	33069	NA	current	Contig	2018-11-01	EBI	PRJEB24450	97.37	0.76	5258	NA	59.5
GCF_900581765.1	Pseudomonas viridiflava	Pseudomonas	33069	NA	current	Contig	2018-11-01	EBI	PRJEB24450	98.72	1.64	5264	NA	59.5
GCF_900581775.1	Pseudomonas viridiflava	Pseudomonas	33069	NA	current	Contig	2018-11-01	EBI	PRJEB24450	98.47	1.55	5241	NA	59.5
GCF_900581785.1	Pseudomonas viridiflava	Pseudomonas	33069	NA	current	Contig	2018-11-01	EBI	PRJEB24450	97.3	2	5355	NA	59
GCF_900581795.1	Pseudomonas viridiflava	Pseudomonas	33069	NA	current	Contig	2018-11-01	EBI	PRJEB24450	97.29	1.89	5276	NA	59
GCF_900581825.1	Pseudomonas viridiflava	Pseudomonas	33069	NA	current	Contig	2018-11-01	EBI	PRJEB24450	98.47	1.55	5220	NA	59.5
GCF_900581835.1	Pseudomonas viridiflava	Pseudomonas	33069	NA	current	Contig	2018-11-01	EBI	PRJEB24450	98.72	1.12	5199	NA	59.5
GCF_900581845.1	Pseudomonas viridiflava	Pseudomonas	33069	NA	current	Contig	2018-11-01	EBI	PRJEB24450	99.03	1.32	5287	NA	59.5
GCF_900581855.1	Pseudomonas viridiflava	Pseudomonas	33069	NA	current	Contig	2018-11-01	EBI	PRJEB24450	96.59	1.45	5145	NA	59
GCF_900581865.1	Pseudomonas viridiflava	Pseudomonas	33069	NA	current	Contig	2018-11-01	EBI	PRJEB24450	99.15	1.32	5289	NA	59.5
GCF_900581875.1	Pseudomonas viridiflava	Pseudomonas	33069	NA	current	Contig	2018-11-01	EBI	PRJEB24450	98.58	0.68	5086	NA	59.5
GCF_900581885.1	Pseudomonas viridiflava	Pseudomonas	33069	NA	current	Contig	2018-11-01	EBI	PRJEB24450	98.74	0.65	5236	NA	59.5
GCF_900581895.1	Pseudomonas viridiflava	Pseudomonas	33069	NA	current	Contig	2018-11-01	EBI	PRJEB24450	98.72	1.49	5317	NA	59.5
GCF_900581905.1	Pseudomonas viridiflava	Pseudomonas	33069	NA	current	Contig	2018-11-01	EBI	PRJEB24450	97.33	2.24	5277	NA	59
GCF_900581915.1	Pseudomonas viridiflava	Pseudomonas	33069	NA	current	Contig	2018-11-01	EBI	PRJEB24450	96.99	1.29	5132	NA	59
GCF_900581925.1	Pseudomonas viridiflava	Pseudomonas	33069	NA	current	Contig	2018-11-01	EBI	PRJEB24450	98.38	1.04	5243	NA	59.5
GCF_900581955.1	Pseudomonas viridiflava	Pseudomonas	33069	NA	current	Contig	2018-11-01	EBI	PRJEB24450	99.15	1.37	5298	NA	59.5
GCF_900581965.1	Pseudomonas viridiflava	Pseudomonas	33069	NA	current	Contig	2018-11-01	EBI	PRJEB24450	94.63	1.94	5216	NA	59.5
GCF_900581975.1	Pseudomonas viridiflava	Pseudomonas	33069	NA	current	Contig	2018-11-01	EBI	PRJEB24450	98.53	1.76	5266	NA	59.5
GCF_900581985.1	Pseudomonas viridiflava	Pseudomonas	33069	NA	current	Contig	2018-11-01	EBI	PRJEB24450	98.47	1.59	5217	NA	59.5
GCF_900581995.1	Pseudomonas viridiflava	Pseudomonas	33069	NA	current	Contig	2018-11-01	EBI	PRJEB24450	97.29	1.89	5270	NA	59
GCF_900582005.1	Pseudomonas viridiflava	Pseudomonas	33069	NA	current	Contig	2018-11-01	EBI	PRJEB24450	98.47	1.65	5223	NA	59.5
GCF_900582025.1	Pseudomonas viridiflava	Pseudomonas	33069	NA	current	Contig	2018-11-01	EBI	PRJEB24450	98.25	1.54	5239	NA	59.5
GCF_900582035.1	Pseudomonas viridiflava	Pseudomonas	33069	NA	current	Contig	2018-11-01	EBI	PRJEB24450	96.9	1.35	5155	NA	59
GCF_900582045.1	Pseudomonas viridiflava	Pseudomonas	33069	NA	current	Contig	2018-11-01	EBI	PRJEB24450	98.86	0.68	5099	NA	59.5
GCF_900582055.1	Pseudomonas viridiflava	Pseudomonas	33069	NA	current	Contig	2018-11-01	EBI	PRJEB24450	96.99	1.38	5155	NA	59
GCF_900582065.1	Pseudomonas viridiflava	Pseudomonas	33069	NA	current	Contig	2018-11-01	EBI	PRJEB24450	98.86	0.68	5091	NA	59.5
GCF_900582075.1	Pseudomonas viridiflava	Pseudomonas	33069	NA	current	Contig	2018-11-01	EBI	PRJEB24450	98.5	0.48	5144	NA	59.5
GCF_900582085.1	Pseudomonas viridiflava	Pseudomonas	33069	NA	current	Contig	2018-11-01	EBI	PRJEB24450	98.62	0.85	5189	NA	59.5
GCF_900582095.1	Pseudomonas viridiflava	Pseudomonas	33069	NA	current	Contig	2018-11-01	EBI	PRJEB24450	99.19	1.93	5223	NA	59.5
GCF_900582115.1	Pseudomonas viridiflava	Pseudomonas	33069	NA	current	Contig	2018-11-01	EBI	PRJEB24450	98.38	1.01	5197	NA	59.5
GCF_900582125.1	Pseudomonas viridiflava	Pseudomonas	33069	NA	current	Contig	2018-11-01	EBI	PRJEB24450	98.47	1.61	5231	NA	59.5
GCF_900582135.1	Pseudomonas viridiflava	Pseudomonas	33069	NA	current	Contig	2018-11-01	EBI	PRJEB24450	97.3	2.14	5392	NA	59
GCF_900582145.1	Pseudomonas viridiflava	Pseudomonas	33069	NA	current	Contig	2018-11-01	EBI	PRJEB24450	98.47	1.64	5216	NA	59.5
GCF_900582155.1	Pseudomonas viridiflava	Pseudomonas	33069	NA	current	Contig	2018-11-01	EBI	PRJEB24450	98.47	0.5	5150	NA	59.5
GCF_900582165.1	Pseudomonas viridiflava	Pseudomonas	33069	NA	current	Contig	2018-11-01	EBI	PRJEB24450	98.86	0.68	5094	NA	59.5
GCF_900582175.1	Pseudomonas viridiflava	Pseudomonas	33069	NA	current	Contig	2018-11-01	EBI	PRJEB24450	96.99	1.3	5153	NA	59
GCF_900582185.1	Pseudomonas viridiflava	Pseudomonas	33069	NA	current	Contig	2018-11-01	EBI	PRJEB24450	98.86	0.7	5094	NA	59.5
GCF_900582205.1	Pseudomonas viridiflava	Pseudomonas	33069	NA	current	Contig	2018-11-01	EBI	PRJEB24450	98.07	0.91	5257	NA	59.5
GCF_900582215.1	Pseudomonas viridiflava	Pseudomonas	33069	NA	current	Contig	2018-11-01	EBI	PRJEB24450	98.03	1.16	5284	NA	59.5
GCF_900582225.1	Pseudomonas viridiflava	Pseudomonas	33069	NA	current	Contig	2018-11-01	EBI	PRJEB24450	97.23	1.35	5168	NA	59
GCF_900582245.1	Pseudomonas viridiflava	Pseudomonas	33069	NA	current	Contig	2018-11-01	EBI	PRJEB24450	98.09	1.47	5376	NA	59
GCF_900582255.1	Pseudomonas viridiflava	Pseudomonas	33069	NA	current	Contig	2018-11-01	EBI	PRJEB24450	97.29	1.98	5296	NA	59
GCF_900582265.1	Pseudomonas viridiflava	Pseudomonas	33069	NA	current	Contig	2018-11-01	EBI	PRJEB24450	98.42	3.22	5475	NA	59.5
GCF_900582275.1	Pseudomonas viridiflava	Pseudomonas	33069	NA	current	Contig	2018-11-01	EBI	PRJEB24450	97.83	0.77	5201	NA	59
GCF_900582285.1	Pseudomonas viridiflava	Pseudomonas	33069	NA	current	Contig	2018-11-01	EBI	PRJEB24450	97.83	0.98	5215	NA	59
GCF_900582295.1	Pseudomonas viridiflava	Pseudomonas	33069	NA	current	Contig	2018-11-01	EBI	PRJEB24450	98.07	0.91	5262	NA	59.5
GCF_900582305.1	Pseudomonas viridiflava	Pseudomonas	33069	NA	current	Contig	2018-11-01	EBI	PRJEB24450	98.15	0.92	5278	NA	59.5
GCF_900582315.1	Pseudomonas viridiflava	Pseudomonas	33069	NA	current	Contig	2018-11-01	EBI	PRJEB24450	98.42	0.68	5220	NA	59.5
GCF_900582325.1	Pseudomonas viridiflava	Pseudomonas	33069	NA	current	Contig	2018-11-01	EBI	PRJEB24450	98.03	0.91	5219	NA	59.5
GCF_900582345.1	Pseudomonas viridiflava	Pseudomonas	33069	NA	current	Contig	2018-11-01	EBI	PRJEB24450	98.5	0.99	5278	NA	59.5
GCF_900582355.1	Pseudomonas viridiflava	Pseudomonas	33069	NA	current	Contig	2018-11-01	EBI	PRJEB24450	98.03	0.91	5253	NA	59.5
GCF_900582375.1	Pseudomonas viridiflava	Pseudomonas	33069	NA	current	Contig	2018-11-01	EBI	PRJEB24450	97.35	1.1	5420	NA	59
GCF_900582385.1	Pseudomonas viridiflava	Pseudomonas	33069	NA	current	Contig	2018-11-01	EBI	PRJEB24450	98.18	0.64	5179	NA	59.5
GCF_900582395.1	Pseudomonas viridiflava	Pseudomonas	33069	NA	current	Contig	2018-11-01	EBI	PRJEB24450	99.33	0.91	5251	NA	59.5
GCF_900582405.1	Pseudomonas viridiflava	Pseudomonas	33069	NA	current	Contig	2018-11-01	EBI	PRJEB24450	97.29	1.93	5279	NA	59
GCF_900582415.1	Pseudomonas viridiflava	Pseudomonas	33069	NA	current	Contig	2018-11-01	EBI	PRJEB24450	97.95	0.77	5236	NA	59
GCF_900582435.1	Pseudomonas viridiflava	Pseudomonas	33069	NA	current	Contig	2018-11-01	EBI	PRJEB24450	98.69	1.48	5262	NA	59.5
GCF_900582445.1	Pseudomonas viridiflava	Pseudomonas	33069	NA	current	Contig	2018-11-01	EBI	PRJEB24450	97.77	1.93	5330	NA	59
GCF_900582455.1	Pseudomonas viridiflava	Pseudomonas	33069	NA	current	Contig	2018-11-01	EBI	PRJEB24450	98.41	0.38	5219	NA	59.5
GCF_900582465.1	Pseudomonas viridiflava	Pseudomonas	33069	NA	current	Contig	2018-11-01	EBI	PRJEB24450	97.57	1.17	5131	NA	59.5
GCF_900582475.1	Pseudomonas viridiflava	Pseudomonas	33069	NA	current	Contig	2018-11-01	EBI	PRJEB24450	98.41	0.61	5258	NA	59.5
GCF_900582485.1	Pseudomonas viridiflava	Pseudomonas	33069	NA	current	Contig	2018-11-01	EBI	PRJEB24450	97.61	1.93	5384	NA	59
GCF_900582495.1	Pseudomonas viridiflava	Pseudomonas	33069	NA	current	Contig	2018-11-01	EBI	PRJEB24450	96.99	1.38	5134	NA	59
GCF_900582505.1	Pseudomonas viridiflava	Pseudomonas	33069	NA	current	Contig	2018-11-01	EBI	PRJEB24450	96.47	1.75	5165	NA	59
GCF_900582515.1	Pseudomonas viridiflava	Pseudomonas	33069	NA	current	Contig	2018-11-01	EBI	PRJEB24450	95.59	2.29	5383	NA	59
GCF_900582525.1	Pseudomonas viridiflava	Pseudomonas	33069	NA	current	Contig	2018-11-01	EBI	PRJEB24450	99.04	1.38	5261	NA	59.5
GCF_900582535.1	Pseudomonas viridiflava	Pseudomonas	33069	NA	current	Contig	2018-11-01	EBI	PRJEB24450	98.42	5.95	6100	NA	59
GCF_900582545.1	Pseudomonas viridiflava	Pseudomonas	33069	NA	current	Contig	2018-11-01	EBI	PRJEB24450	97.11	1.94	5361	NA	59
GCF_900582555.1	Pseudomonas viridiflava	Pseudomonas	33069	NA	current	Contig	2018-11-01	EBI	PRJEB24450	98.47	1.57	5227	NA	59.5
GCF_900582565.1	Pseudomonas viridiflava	Pseudomonas	33069	NA	current	Contig	2018-11-01	EBI	PRJEB24450	97.25	3.07	5466	NA	59
GCF_900582575.1	Pseudomonas viridiflava	Pseudomonas	33069	NA	current	Contig	2018-11-01	EBI	PRJEB24450	96.32	2.45	5361	NA	59
GCF_900582585.1	Pseudomonas viridiflava	Pseudomonas	33069	NA	current	Contig	2018-11-01	EBI	PRJEB24450	99.16	2.04	5367	NA	59
GCF_900582595.1	Pseudomonas viridiflava	Pseudomonas	33069	NA	current	Contig	2018-11-01	EBI	PRJEB24450	96.99	1.29	5137	NA	59
GCF_900582605.1	Pseudomonas viridiflava	Pseudomonas	33069	NA	current	Contig	2018-11-01	EBI	PRJEB24450	98.13	0.99	5264	NA	59.5
GCF_900582615.1	Pseudomonas viridiflava	Pseudomonas	33069	NA	current	Contig	2018-11-01	EBI	PRJEB24450	96.99	1.29	5128	NA	59
GCF_900582635.1	Pseudomonas viridiflava	Pseudomonas	33069	NA	current	Contig	2018-11-01	EBI	PRJEB24450	97.29	1.89	5282	NA	59
GCF_900582645.1	Pseudomonas viridiflava	Pseudomonas	33069	NA	current	Contig	2018-11-01	EBI	PRJEB24450	96.99	1.33	5139	NA	59
GCF_900582655.1	Pseudomonas viridiflava	Pseudomonas	33069	NA	current	Contig	2018-11-01	EBI	PRJEB24450	99.15	1.56	5295	NA	59.5
GCF_900582665.1	Pseudomonas viridiflava	Pseudomonas	33069	NA	current	Contig	2018-11-01	EBI	PRJEB24450	96.99	1.29	5148	NA	59
GCF_900582675.1	Pseudomonas viridiflava	Pseudomonas	33069	NA	current	Contig	2018-11-01	EBI	PRJEB24450	97.29	1.91	5290	NA	59
GCF_900582685.1	Pseudomonas viridiflava	Pseudomonas	33069	NA	current	Contig	2018-11-01	EBI	PRJEB24450	98.86	0.68	5099	NA	59.5
GCF_900582695.1	Pseudomonas viridiflava	Pseudomonas	33069	NA	current	Contig	2018-11-01	EBI	PRJEB24450	97.23	1.29	5130	NA	59
GCF_900582705.1	Pseudomonas viridiflava	Pseudomonas	33069	NA	current	Contig	2018-11-01	EBI	PRJEB24450	97.3	2.19	5377	NA	59
GCF_900582715.1	Pseudomonas viridiflava	Pseudomonas	33069	NA	current	Contig	2018-11-01	EBI	PRJEB24450	98.03	0.92	5223	NA	59.5
GCF_900582725.1	Pseudomonas viridiflava	Pseudomonas	33069	NA	current	Contig	2018-11-01	EBI	PRJEB24450	97.3	2.12	5359	NA	59
GCF_900582735.1	Pseudomonas viridiflava	Pseudomonas	33069	NA	current	Contig	2018-11-01	EBI	PRJEB24450	98.74	0.65	5251	NA	59.5
GCF_900582745.1	Pseudomonas viridiflava	Pseudomonas	33069	NA	current	Contig	2018-11-01	EBI	PRJEB24450	96.99	1.53	5139	NA	59
GCF_900582755.1	Pseudomonas viridiflava	Pseudomonas	33069	NA	current	Contig	2018-11-01	EBI	PRJEB24450	99.15	1.34	5289	NA	59.5
GCF_900582765.1	Pseudomonas viridiflava	Pseudomonas	33069	NA	current	Contig	2018-11-01	EBI	PRJEB24450	99.15	1.32	5293	NA	59.5
GCF_900582775.1	Pseudomonas viridiflava	Pseudomonas	33069	NA	current	Contig	2018-11-01	EBI	PRJEB24450	97.3	2.36	5360	NA	59
GCF_900582785.1	Pseudomonas viridiflava	Pseudomonas	33069	NA	current	Contig	2018-11-01	EBI	PRJEB24450	98.74	0.65	5239	NA	59.5
GCF_900582795.1	Pseudomonas viridiflava	Pseudomonas	33069	NA	current	Contig	2018-11-01	EBI	PRJEB24450	96.99	1.29	5135	NA	59
GCF_900582805.1	Pseudomonas viridiflava	Pseudomonas	33069	NA	current	Contig	2018-11-01	EBI	PRJEB24450	96.99	1.29	5130	NA	59
GCF_900582815.1	Pseudomonas viridiflava	Pseudomonas	33069	NA	current	Contig	2018-11-01	EBI	PRJEB24450	98.86	0.68	5098	NA	59.5
GCF_900582825.1	Pseudomonas viridiflava	Pseudomonas	33069	NA	current	Contig	2018-11-01	EBI	PRJEB24450	96.99	1.29	5130	NA	59
GCF_900582835.1	Pseudomonas viridiflava	Pseudomonas	33069	NA	current	Contig	2018-11-01	EBI	PRJEB24450	98.74	0.65	5239	NA	59.5
GCF_900582845.1	Pseudomonas viridiflava	Pseudomonas	33069	NA	current	Contig	2018-11-01	EBI	PRJEB24450	98.86	0.68	5091	NA	59.5
GCF_900582855.1	Pseudomonas viridiflava	Pseudomonas	33069	NA	current	Contig	2018-11-01	EBI	PRJEB24450	98.74	0.65	5239	NA	59.5
GCF_900582865.1	Pseudomonas viridiflava	Pseudomonas	33069	NA	current	Contig	2018-11-01	EBI	PRJEB24450	98.47	1.79	5208	NA	59.5
GCF_900582875.1	Pseudomonas viridiflava	Pseudomonas	33069	NA	current	Contig	2018-11-01	EBI	PRJEB24450	98.62	0.68	5088	NA	59.5
GCF_900582895.1	Pseudomonas viridiflava	Pseudomonas	33069	NA	current	Contig	2018-11-01	EBI	PRJEB24450	96.99	1.32	5134	NA	59
GCF_900582905.1	Pseudomonas viridiflava	Pseudomonas	33069	NA	current	Contig	2018-11-01	EBI	PRJEB24450	97.11	1.93	5341	NA	59
GCF_900582915.1	Pseudomonas viridiflava	Pseudomonas	33069	NA	current	Contig	2018-11-01	EBI	PRJEB24450	98.25	1.33	5201	NA	59.5
GCF_900582925.1	Pseudomonas viridiflava	Pseudomonas	33069	NA	current	Contig	2018-11-01	EBI	PRJEB24450	98.62	0.85	5162	NA	59.5
GCF_900582935.1	Pseudomonas viridiflava	Pseudomonas	33069	NA	current	Contig	2018-11-01	EBI	PRJEB24450	98.47	1.55	5202	NA	59.5
GCF_900582945.1	Pseudomonas viridiflava	Pseudomonas	33069	NA	current	Contig	2018-11-01	EBI	PRJEB24450	96.99	1.29	5131	NA	59
GCF_900582955.1	Pseudomonas viridiflava	Pseudomonas	33069	NA	current	Contig	2018-11-01	EBI	PRJEB24450	98.4	0.47	5233	NA	59
GCF_900582965.1	Pseudomonas viridiflava	Pseudomonas	33069	NA	current	Contig	2018-11-01	EBI	PRJEB24450	98.47	0.48	5139	NA	59.5
GCF_900582975.1	Pseudomonas viridiflava	Pseudomonas	33069	NA	current	Contig	2018-11-01	EBI	PRJEB24450	96.99	1.29	5125	NA	59
GCF_900582985.1	Pseudomonas viridiflava	Pseudomonas	33069	NA	current	Contig	2018-11-01	EBI	PRJEB24450	98.74	0.68	5089	NA	59.5
GCF_900582995.1	Pseudomonas viridiflava	Pseudomonas	33069	NA	current	Contig	2018-11-01	EBI	PRJEB24450	98.62	1.03	5170	NA	59.5
GCF_900583005.1	Pseudomonas viridiflava	Pseudomonas	33069	NA	current	Contig	2018-11-01	EBI	PRJEB24450	98.43	0.5	5062	NA	59.5
GCF_900583015.1	Pseudomonas viridiflava	Pseudomonas	33069	NA	current	Contig	2018-11-01	EBI	PRJEB24450	97.86	2.75	5299	NA	59.5
GCF_900583025.1	Pseudomonas viridiflava	Pseudomonas	33069	NA	current	Contig	2018-11-01	EBI	PRJEB24450	97.25	3.07	5439	NA	59
GCF_900583035.1	Pseudomonas viridiflava	Pseudomonas	33069	NA	current	Contig	2018-11-01	EBI	PRJEB24450	98.03	0.91	5226	NA	59.5
GCF_900583045.1	Pseudomonas viridiflava	Pseudomonas	33069	NA	current	Contig	2018-11-01	EBI	PRJEB24450	98.47	1.55	5203	NA	59.5
GCF_900583055.1	Pseudomonas viridiflava	Pseudomonas	33069	NA	current	Contig	2018-11-01	EBI	PRJEB24450	97.11	1.93	5341	NA	59
GCF_900583065.1	Pseudomonas viridiflava	Pseudomonas	33069	NA	current	Contig	2018-11-01	EBI	PRJEB24450	98.9	1.2	5275	NA	59.5
GCF_900583075.1	Pseudomonas viridiflava	Pseudomonas	33069	NA	current	Contig	2018-11-01	EBI	PRJEB24450	98.85	0.78	5094	NA	59.5
GCF_900583085.1	Pseudomonas viridiflava	Pseudomonas	33069	NA	current	Contig	2018-11-01	EBI	PRJEB24450	98.47	0.48	5141	NA	59.5
GCF_900583095.1	Pseudomonas viridiflava	Pseudomonas	33069	NA	current	Contig	2018-11-01	EBI	PRJEB24450	99.15	1.32	5284	NA	59.5
GCF_900583115.1	Pseudomonas viridiflava	Pseudomonas	33069	NA	current	Contig	2018-11-01	EBI	PRJEB24450	98.03	0.91	5225	NA	59.5
GCF_900583125.1	Pseudomonas viridiflava	Pseudomonas	33069	NA	current	Contig	2018-11-01	EBI	PRJEB24450	98.03	0.92	5223	NA	59.5
GCF_900583135.1	Pseudomonas viridiflava	Pseudomonas	33069	NA	current	Contig	2018-11-01	EBI	PRJEB24450	98.53	1.63	5228	NA	59.5
GCF_900583145.1	Pseudomonas viridiflava	Pseudomonas	33069	NA	current	Contig	2018-11-01	EBI	PRJEB24450	98.18	0.62	5171	NA	59.5
GCF_900583175.1	Pseudomonas viridiflava	Pseudomonas	33069	NA	current	Contig	2018-11-01	EBI	PRJEB24450	98.25	1.3	5208	NA	59.5
GCF_900583185.1	Pseudomonas viridiflava	Pseudomonas	33069	NA	current	Contig	2018-11-01	EBI	PRJEB24450	98.03	0.95	5229	NA	59.5
GCF_900583195.1	Pseudomonas viridiflava	Pseudomonas	33069	NA	current	Contig	2018-11-01	EBI	PRJEB24450	98.47	0.49	5167	NA	59.5
GCF_900583205.1	Pseudomonas viridiflava	Pseudomonas	33069	NA	current	Contig	2018-11-01	EBI	PRJEB24450	97.77	1.96	5325	NA	59
GCF_900583215.1	Pseudomonas viridiflava	Pseudomonas	33069	NA	current	Contig	2018-11-01	EBI	PRJEB24450	98.03	0.91	5217	NA	59.5
GCF_900583225.1	Pseudomonas viridiflava	Pseudomonas	33069	NA	current	Contig	2018-11-01	EBI	PRJEB24450	97.29	1.89	5273	NA	59
GCF_900583235.1	Pseudomonas viridiflava	Pseudomonas	33069	NA	current	Contig	2018-11-01	EBI	PRJEB24450	98.03	0.91	5230	NA	59.5
GCF_900583245.1	Pseudomonas viridiflava	Pseudomonas	33069	NA	current	Contig	2018-11-01	EBI	PRJEB24450	98.47	1.55	5206	NA	59.5
GCF_900583265.1	Pseudomonas viridiflava	Pseudomonas	33069	NA	current	Contig	2018-11-01	EBI	PRJEB24450	97.83	0.83	5192	NA	59
GCF_900583275.1	Pseudomonas viridiflava	Pseudomonas	33069	NA	current	Contig	2018-11-01	EBI	PRJEB24450	97.29	1.89	5267	NA	59
GCF_900583285.1	Pseudomonas viridiflava	Pseudomonas	33069	NA	current	Contig	2018-11-01	EBI	PRJEB24450	98.03	1.05	5228	NA	59.5
GCF_900583295.1	Pseudomonas viridiflava	Pseudomonas	33069	NA	current	Contig	2018-11-01	EBI	PRJEB24450	97.11	1.99	5342	NA	59
GCF_900583305.1	Pseudomonas viridiflava	Pseudomonas	33069	NA	current	Contig	2018-11-01	EBI	PRJEB24450	98.03	0.94	5225	NA	59.5
GCF_900583315.1	Pseudomonas viridiflava	Pseudomonas	33069	NA	current	Contig	2018-11-01	EBI	PRJEB24450	99.16	1.75	5347	NA	59
GCF_900583325.1	Pseudomonas viridiflava	Pseudomonas	33069	NA	current	Contig	2018-11-01	EBI	PRJEB24450	98.19	0.96	5267	NA	59
GCF_900583335.1	Pseudomonas viridiflava	Pseudomonas	33069	NA	current	Contig	2018-11-01	EBI	PRJEB24450	97.96	3.85	5821	NA	59
GCF_900583345.1	Pseudomonas viridiflava	Pseudomonas	33069	NA	current	Contig	2018-11-01	EBI	PRJEB24450	97.11	1.93	5340	NA	59
GCF_900583355.1	Pseudomonas viridiflava	Pseudomonas	33069	NA	current	Contig	2018-11-01	EBI	PRJEB24450	96.99	1.29	5129	NA	59
GCF_900583365.1	Pseudomonas viridiflava	Pseudomonas	33069	NA	current	Contig	2018-11-01	EBI	PRJEB24450	98.19	0.84	5197	NA	59.5
GCF_900583375.1	Pseudomonas viridiflava	Pseudomonas	33069	NA	current	Contig	2018-11-01	EBI	PRJEB24450	98.03	0.91	5232	NA	59.5
GCF_900583385.1	Pseudomonas viridiflava	Pseudomonas	33069	NA	current	Contig	2018-11-01	EBI	PRJEB24450	96.99	1.29	5128	NA	59
GCF_900583395.1	Pseudomonas viridiflava	Pseudomonas	33069	NA	current	Contig	2018-11-01	EBI	PRJEB24450	96.99	1.29	5133	NA	59
GCF_900583405.1	Pseudomonas viridiflava	Pseudomonas	33069	NA	current	Contig	2018-11-01	EBI	PRJEB24450	96.99	1.3	5139	NA	59
GCF_900583415.1	Pseudomonas viridiflava	Pseudomonas	33069	NA	current	Contig	2018-11-01	EBI	PRJEB24450	97.11	1.93	5339	NA	59
GCF_900583425.1	Pseudomonas viridiflava	Pseudomonas	33069	NA	current	Contig	2018-11-01	EBI	PRJEB24450	96.99	1.29	5128	NA	59
GCF_900583435.1	Pseudomonas viridiflava	Pseudomonas	33069	NA	current	Contig	2018-11-01	EBI	PRJEB24450	97.25	3.07	5447	NA	59
GCF_900583445.1	Pseudomonas viridiflava	Pseudomonas	33069	NA	current	Contig	2018-11-01	EBI	PRJEB24450	98.41	0.3	5224	NA	59.5
GCF_900583465.1	Pseudomonas viridiflava	Pseudomonas	33069	NA	current	Contig	2018-11-01	EBI	PRJEB24450	96.99	1.34	5128	NA	59
GCF_900583485.1	Pseudomonas viridiflava	Pseudomonas	33069	NA	current	Contig	2018-11-01	EBI	PRJEB24450	98.03	0.91	5223	NA	59.5
GCF_900583495.1	Pseudomonas viridiflava	Pseudomonas	33069	NA	current	Contig	2018-11-01	EBI	PRJEB24450	97.11	1.93	5337	NA	59
GCF_900583505.1	Pseudomonas viridiflava	Pseudomonas	33069	NA	current	Contig	2018-11-01	EBI	PRJEB24450	98.69	1.32	5254	NA	59.5
GCF_900583515.1	Pseudomonas viridiflava	Pseudomonas	33069	NA	current	Contig	2018-11-01	EBI	PRJEB24450	98.74	1.12	5293	NA	59.5
GCF_900583525.1	Pseudomonas viridiflava	Pseudomonas	33069	NA	current	Contig	2018-11-01	EBI	PRJEB24450	97.29	1.97	5283	NA	59
GCF_900583535.1	Pseudomonas viridiflava	Pseudomonas	33069	NA	current	Contig	2018-11-01	EBI	PRJEB24450	98.61	0.53	5216	NA	59.5
GCF_900583545.1	Pseudomonas viridiflava	Pseudomonas	33069	NA	current	Contig	2018-11-01	EBI	PRJEB24450	97.11	1.93	5341	NA	59
GCF_900583555.1	Pseudomonas viridiflava	Pseudomonas	33069	NA	current	Contig	2018-11-01	EBI	PRJEB24450	98.03	0.91	5227	NA	59.5
GCF_900583565.1	Pseudomonas viridiflava	Pseudomonas	33069	NA	current	Contig	2018-11-01	EBI	PRJEB24450	97.01	1.39	5155	NA	59
GCF_900583585.1	Pseudomonas viridiflava	Pseudomonas	33069	NA	current	Contig	2018-11-01	EBI	PRJEB24450	96.99	1.29	5148	NA	59
GCF_900583595.1	Pseudomonas viridiflava	Pseudomonas	33069	NA	current	Contig	2018-11-01	EBI	PRJEB24450	98.74	1.35	5275	NA	59.5
GCF_900583605.1	Pseudomonas viridiflava	Pseudomonas	33069	NA	current	Contig	2018-11-01	EBI	PRJEB24450	97.29	1.89	5272	NA	59
GCF_900583615.1	Pseudomonas viridiflava	Pseudomonas	33069	NA	current	Contig	2018-11-01	EBI	PRJEB24450	98.03	0.91	5224	NA	59.5
GCF_900583625.1	Pseudomonas viridiflava	Pseudomonas	33069	NA	current	Contig	2018-11-01	EBI	PRJEB24450	98.56	0.54	5116	NA	59.5
GCF_900583635.1	Pseudomonas viridiflava	Pseudomonas	33069	NA	current	Contig	2018-11-01	EBI	PRJEB24450	98.11	0.93	5229	NA	59.5
GCF_900583645.1	Pseudomonas viridiflava	Pseudomonas	33069	NA	current	Contig	2018-11-01	EBI	PRJEB24450	98.07	0.91	5224	NA	59.5
GCF_900583655.1	Pseudomonas viridiflava	Pseudomonas	33069	NA	current	Contig	2018-11-01	EBI	PRJEB24450	98.56	0.8	5114	NA	59.5
GCF_900583665.1	Pseudomonas viridiflava	Pseudomonas	33069	NA	current	Contig	2018-11-01	EBI	PRJEB24450	98.03	0.91	5233	NA	59.5
GCF_900583675.1	Pseudomonas viridiflava	Pseudomonas	33069	NA	current	Contig	2018-11-01	EBI	PRJEB24450	98.69	0.99	5247	NA	59.5
GCF_900583685.1	Pseudomonas viridiflava	Pseudomonas	33069	NA	current	Contig	2018-11-01	EBI	PRJEB24450	97.11	1.93	5346	NA	59
GCF_900583695.1	Pseudomonas viridiflava	Pseudomonas	33069	NA	current	Contig	2018-11-01	EBI	PRJEB24450	98.61	0.81	5276	NA	59.5
GCF_900583705.1	Pseudomonas viridiflava	Pseudomonas	33069	NA	current	Contig	2018-11-01	EBI	PRJEB24450	97.11	1.93	5345	NA	59
GCF_900583715.1	Pseudomonas viridiflava	Pseudomonas	33069	NA	current	Contig	2018-11-01	EBI	PRJEB24450	98.74	1.39	5283	NA	59.5
GCF_900583725.1	Pseudomonas viridiflava	Pseudomonas	33069	NA	current	Contig	2018-11-01	EBI	PRJEB24450	96.18	0.93	5147	NA	59.5
GCF_900583735.1	Pseudomonas viridiflava	Pseudomonas	33069	NA	current	Contig	2018-11-01	EBI	PRJEB24450	98.85	0.61	5258	NA	59.5
GCF_900583745.1	Pseudomonas viridiflava	Pseudomonas	33069	NA	current	Contig	2018-11-01	EBI	PRJEB24450	97.29	1.89	5267	NA	59
GCF_900583755.1	Pseudomonas viridiflava	Pseudomonas	33069	NA	current	Contig	2018-11-01	EBI	PRJEB24450	97.29	1.89	5271	NA	59
GCF_900583775.1	Pseudomonas viridiflava	Pseudomonas	33069	NA	current	Contig	2018-11-01	EBI	PRJEB24450	98.69	1.31	5257	NA	59.5
GCF_900583785.1	Pseudomonas viridiflava	Pseudomonas	33069	NA	current	Contig	2018-11-01	EBI	PRJEB24450	98.27	0.92	5226	NA	59.5
GCF_900583795.1	Pseudomonas viridiflava	Pseudomonas	33069	NA	current	Contig	2018-11-01	EBI	PRJEB24450	97.29	1.89	5274	NA	59
GCF_900583805.1	Pseudomonas viridiflava	Pseudomonas	33069	NA	current	Contig	2018-11-01	EBI	PRJEB24450	98.03	0.91	5228	NA	59.5
GCF_900583815.1	Pseudomonas viridiflava	Pseudomonas	33069	NA	current	Contig	2018-11-01	EBI	PRJEB24450	98.74	1.12	5270	NA	59.5
GCF_900583825.1	Pseudomonas viridiflava	Pseudomonas	33069	NA	current	Contig	2018-11-01	EBI	PRJEB24450	98.03	0.91	5230	NA	59.5
GCF_900583835.1	Pseudomonas viridiflava	Pseudomonas	33069	NA	current	Contig	2018-11-01	EBI	PRJEB24450	97.11	1.29	5139	NA	59
GCF_900583845.1	Pseudomonas viridiflava	Pseudomonas	33069	NA	current	Contig	2018-11-01	EBI	PRJEB24450	98.61	0.81	5283	NA	59.5
GCF_900583855.1	Pseudomonas viridiflava	Pseudomonas	33069	NA	current	Contig	2018-11-01	EBI	PRJEB24450	98.03	0.94	5243	NA	59.5
GCF_900583865.1	Pseudomonas viridiflava	Pseudomonas	33069	NA	current	Contig	2018-11-01	EBI	PRJEB24450	97.29	1.89	5267	NA	59
GCF_900583875.1	Pseudomonas viridiflava	Pseudomonas	33069	NA	current	Contig	2018-11-01	EBI	PRJEB24450	98.69	1.55	5251	NA	59.5
GCF_900583885.1	Pseudomonas viridiflava	Pseudomonas	33069	NA	current	Contig	2018-11-01	EBI	PRJEB24450	97.33	1.96	5286	NA	59
GCF_900583895.1	Pseudomonas viridiflava	Pseudomonas	33069	NA	current	Contig	2018-11-01	EBI	PRJEB24450	97.23	1.3	5149	NA	59
GCF_900583905.1	Pseudomonas viridiflava	Pseudomonas	33069	NA	current	Contig	2018-11-01	EBI	PRJEB24450	97.11	2.17	5338	NA	59
GCF_900583915.1	Pseudomonas viridiflava	Pseudomonas	33069	NA	current	Contig	2018-11-01	EBI	PRJEB24450	98.56	0.58	5115	NA	59.5
GCF_900583925.1	Pseudomonas viridiflava	Pseudomonas	33069	NA	current	Contig	2018-11-01	EBI	PRJEB24450	98.47	0.57	5155	NA	59.5
GCF_900583935.1	Pseudomonas viridiflava	Pseudomonas	33069	NA	current	Contig	2018-11-01	EBI	PRJEB24450	97.29	1.89	5269	NA	59
GCF_900583945.1	Pseudomonas viridiflava	Pseudomonas	33069	NA	current	Contig	2018-11-01	EBI	PRJEB24450	97.11	1.96	5347	NA	59
GCF_900583955.1	Pseudomonas viridiflava	Pseudomonas	33069	NA	current	Contig	2018-11-01	EBI	PRJEB24450	98.03	0.91	5220	NA	59.5
GCF_900583965.1	Pseudomonas viridiflava	Pseudomonas	33069	NA	current	Contig	2018-11-01	EBI	PRJEB24450	98.56	0.5	5115	NA	59.5
GCF_900583975.1	Pseudomonas viridiflava	Pseudomonas	33069	NA	current	Contig	2018-11-01	EBI	PRJEB24450	98.61	0.53	5213	NA	59.5
GCF_900583985.1	Pseudomonas viridiflava	Pseudomonas	33069	NA	current	Contig	2018-11-01	EBI	PRJEB24450	97.33	1.89	5270	NA	59
GCF_900583995.1	Pseudomonas viridiflava	Pseudomonas	33069	NA	current	Contig	2018-11-01	EBI	PRJEB24450	98.03	0.91	5236	NA	59.5
GCF_900584005.1	Pseudomonas viridiflava	Pseudomonas	33069	NA	current	Contig	2018-11-01	EBI	PRJEB24450	98.74	1.12	5282	NA	59.5
GCF_900584015.1	Pseudomonas viridiflava	Pseudomonas	33069	NA	current	Contig	2018-11-01	EBI	PRJEB24450	98.56	0.62	5113	NA	59.5
GCF_900584025.1	Pseudomonas viridiflava	Pseudomonas	33069	NA	current	Contig	2018-11-01	EBI	PRJEB24450	97.29	1.96	5278	NA	59
GCF_900584035.1	Pseudomonas viridiflava	Pseudomonas	33069	NA	current	Contig	2018-11-01	EBI	PRJEB24450	98.03	0.91	5224	NA	59.5
GCF_900584045.1	Pseudomonas viridiflava	Pseudomonas	33069	NA	current	Contig	2018-11-01	EBI	PRJEB24450	98.74	1.12	5268	NA	59.5
GCF_900584055.1	Pseudomonas viridiflava	Pseudomonas	33069	NA	current	Contig	2018-11-01	EBI	PRJEB24450	98.61	0.81	5274	NA	59
GCF_900584065.1	Pseudomonas viridiflava	Pseudomonas	33069	NA	current	Contig	2018-11-01	EBI	PRJEB24450	96.13	0.91	5145	NA	59.5
GCF_900584075.1	Pseudomonas viridiflava	Pseudomonas	33069	NA	current	Contig	2018-11-01	EBI	PRJEB24450	97.11	2.17	5344	NA	59
GCF_900584085.1	Pseudomonas viridiflava	Pseudomonas	33069	NA	current	Contig	2018-11-01	EBI	PRJEB24450	96.99	1.29	5146	NA	59
GCF_900584095.1	Pseudomonas viridiflava	Pseudomonas	33069	NA	current	Contig	2018-11-01	EBI	PRJEB24450	97.29	1.91	5274	NA	59
GCF_900584105.1	Pseudomonas viridiflava	Pseudomonas	33069	NA	current	Contig	2018-11-01	EBI	PRJEB24450	96.99	1.32	5143	NA	59
GCF_900584115.1	Pseudomonas viridiflava	Pseudomonas	33069	NA	current	Contig	2018-11-01	EBI	PRJEB24450	98.85	0.81	5324	NA	59.5
GCF_900584125.1	Pseudomonas viridiflava	Pseudomonas	33069	NA	current	Contig	2018-11-01	EBI	PRJEB24450	98.03	0.91	5230	NA	59.5
GCF_900584135.1	Pseudomonas viridiflava	Pseudomonas	33069	NA	current	Contig	2018-11-01	EBI	PRJEB24450	98.69	1.01	5248	NA	59.5
GCF_900584145.1	Pseudomonas viridiflava	Pseudomonas	33069	NA	current	Contig	2018-11-01	EBI	PRJEB24450	98.03	0.91	5222	NA	59.5
GCF_900584155.1	Pseudomonas viridiflava	Pseudomonas	33069	NA	current	Contig	2018-11-01	EBI	PRJEB24450	97.11	1.93	5338	NA	59
GCF_900584165.1	Pseudomonas viridiflava	Pseudomonas	33069	NA	current	Contig	2018-11-01	EBI	PRJEB24450	98.74	1.37	5284	NA	59.5
GCF_900584175.1	Pseudomonas viridiflava	Pseudomonas	33069	NA	current	Contig	2018-11-01	EBI	PRJEB24450	97.29	1.89	5269	NA	59
GCF_900584185.1	Pseudomonas viridiflava	Pseudomonas	33069	NA	current	Contig	2018-11-01	EBI	PRJEB24450	98.03	0.91	5229	NA	59.5
GCF_900584195.1	Pseudomonas viridiflava	Pseudomonas	33069	NA	current	Contig	2018-11-01	EBI	PRJEB24450	98.03	0.92	5232	NA	59.5
GCF_900584205.1	Pseudomonas viridiflava	Pseudomonas	33069	NA	current	Contig	2018-11-01	EBI	PRJEB24450	98.56	0.5	5104	NA	59.5
GCF_900584215.1	Pseudomonas viridiflava	Pseudomonas	33069	NA	current	Contig	2018-11-01	EBI	PRJEB24450	97.29	1.89	5273	NA	59
GCF_900584225.1	Pseudomonas viridiflava	Pseudomonas	33069	NA	current	Contig	2018-11-01	EBI	PRJEB24450	96.99	1.29	5162	NA	59
GCF_900584235.1	Pseudomonas viridiflava	Pseudomonas	33069	NA	current	Contig	2018-11-01	EBI	PRJEB24450	98.74	1.14	5294	NA	59.5
GCF_900584245.1	Pseudomonas viridiflava	Pseudomonas	33069	NA	current	Contig	2018-11-01	EBI	PRJEB24450	98.03	0.91	5236	NA	59.5
GCF_900584255.1	Pseudomonas viridiflava	Pseudomonas	33069	NA	current	Contig	2018-11-01	EBI	PRJEB24450	97.29	1.89	5279	NA	59
GCF_900584265.1	Pseudomonas viridiflava	Pseudomonas	33069	NA	current	Contig	2018-11-01	EBI	PRJEB24450	97.11	1.93	5354	NA	59
GCF_900584275.1	Pseudomonas viridiflava	Pseudomonas	33069	NA	current	Contig	2018-11-01	EBI	PRJEB24450	98.04	0.91	5236	NA	59.5
GCF_900584285.1	Pseudomonas viridiflava	Pseudomonas	33069	NA	current	Contig	2018-11-01	EBI	PRJEB24450	98.69	1	5255	NA	59.5
GCF_900584295.1	Pseudomonas viridiflava	Pseudomonas	33069	NA	current	Contig	2018-11-01	EBI	PRJEB24450	96.96	1.47	5228	NA	59
GCF_900584305.1	Pseudomonas viridiflava	Pseudomonas	33069	NA	current	Contig	2018-11-01	EBI	PRJEB24450	98.62	0.58	5219	NA	59.5
GCF_900584315.1	Pseudomonas viridiflava	Pseudomonas	33069	NA	current	Contig	2018-11-01	EBI	PRJEB24450	98.25	1.3	5197	NA	59.5
GCF_900584325.1	Pseudomonas viridiflava	Pseudomonas	33069	NA	current	Contig	2018-11-01	EBI	PRJEB24450	98.56	0.5	5123	NA	59.5
GCF_900584335.1	Pseudomonas viridiflava	Pseudomonas	33069	NA	current	Contig	2018-11-01	EBI	PRJEB24450	98.3	1.79	5210	NA	59.5
GCF_900584345.1	Pseudomonas viridiflava	Pseudomonas	33069	NA	current	Contig	2018-11-01	EBI	PRJEB24450	97.83	0.83	5193	NA	59
GCF_900584355.1	Pseudomonas viridiflava	Pseudomonas	33069	NA	current	Contig	2018-11-01	EBI	PRJEB24450	97.53	1.15	5113	NA	59.5
GCF_900584365.1	Pseudomonas viridiflava	Pseudomonas	33069	NA	current	Contig	2018-11-01	EBI	PRJEB24450	98.38	0.76	5232	NA	59.5
GCF_900584375.1	Pseudomonas viridiflava	Pseudomonas	33069	NA	current	Contig	2018-11-01	EBI	PRJEB24450	97.29	1.89	5273	NA	59
GCF_900584385.1	Pseudomonas viridiflava	Pseudomonas	33069	NA	current	Contig	2018-11-01	EBI	PRJEB24450	97.77	1.93	5325	NA	59
GCF_900584395.1	Pseudomonas viridiflava	Pseudomonas	33069	NA	current	Contig	2018-11-01	EBI	PRJEB24450	97.29	1.89	5266	NA	59
GCF_900584405.1	Pseudomonas viridiflava	Pseudomonas	33069	NA	current	Contig	2018-11-01	EBI	PRJEB24450	97.15	1.93	5338	NA	59
GCF_900584415.1	Pseudomonas viridiflava	Pseudomonas	33069	NA	current	Contig	2018-11-01	EBI	PRJEB24450	97.29	1.89	5267	NA	59
GCF_900584425.1	Pseudomonas viridiflava	Pseudomonas	33069	NA	current	Contig	2018-11-01	EBI	PRJEB24450	96.99	1.29	5132	NA	59
GCF_900584435.1	Pseudomonas viridiflava	Pseudomonas	33069	NA	current	Contig	2018-11-01	EBI	PRJEB24450	97.53	1.12	5107	NA	59.5
GCF_900584445.1	Pseudomonas viridiflava	Pseudomonas	33069	NA	current	Contig	2018-11-01	EBI	PRJEB24450	97.83	0.83	5192	NA	59
GCF_900584455.1	Pseudomonas viridiflava	Pseudomonas	33069	NA	current	Contig	2018-11-01	EBI	PRJEB24450	96.96	1.47	5224	NA	59
GCF_900584465.1	Pseudomonas viridiflava	Pseudomonas	33069	NA	current	Contig	2018-11-01	EBI	PRJEB24450	98.21	6.42	6276	NA	58.5
GCF_900584475.1	Pseudomonas viridiflava	Pseudomonas	33069	NA	current	Contig	2018-11-01	EBI	PRJEB24450	97.77	1.94	5322	NA	59
GCF_900584485.1	Pseudomonas viridiflava	Pseudomonas	33069	NA	current	Contig	2018-11-01	EBI	PRJEB24450	97.29	1.89	5267	NA	59
GCF_900584495.1	Pseudomonas viridiflava	Pseudomonas	33069	NA	current	Contig	2018-11-01	EBI	PRJEB24450	97.11	1.93	5343	NA	59
GCF_900584505.1	Pseudomonas viridiflava	Pseudomonas	33069	NA	current	Contig	2018-11-01	EBI	PRJEB24450	97.29	1.89	5271	NA	59
GCF_900584525.1	Pseudomonas viridiflava	Pseudomonas	33069	NA	current	Contig	2018-11-01	EBI	PRJEB24450	97.11	1.93	5342	NA	59
GCF_900584535.1	Pseudomonas viridiflava	Pseudomonas	33069	NA	current	Contig	2018-11-01	EBI	PRJEB24450	97.11	1.93	5337	NA	59
GCF_900584545.1	Pseudomonas viridiflava	Pseudomonas	33069	NA	current	Contig	2018-11-01	EBI	PRJEB24450	96.99	1.29	5133	NA	59
GCF_900584555.1	Pseudomonas viridiflava	Pseudomonas	33069	NA	current	Contig	2018-11-01	EBI	PRJEB24450	96.96	1.47	5230	NA	59
GCF_900584565.1	Pseudomonas viridiflava	Pseudomonas	33069	NA	current	Contig	2018-11-01	EBI	PRJEB24450	98.47	0.48	5154	NA	59.5
GCF_900584575.1	Pseudomonas viridiflava	Pseudomonas	33069	NA	current	Contig	2018-11-01	EBI	PRJEB24450	97.53	1.12	5103	NA	59.5
GCF_900584585.1	Pseudomonas viridiflava	Pseudomonas	33069	NA	current	Contig	2018-11-01	EBI	PRJEB24450	98.47	1.56	5200	NA	59.5
GCF_900584595.1	Pseudomonas viridiflava	Pseudomonas	33069	NA	current	Contig	2018-11-01	EBI	PRJEB24450	97.29	1.89	5267	NA	59
GCF_900584605.1	Pseudomonas viridiflava	Pseudomonas	33069	NA	current	Contig	2018-11-01	EBI	PRJEB24450	97.72	1.93	5323	NA	59
GCF_900584615.1	Pseudomonas viridiflava	Pseudomonas	33069	NA	current	Contig	2018-11-01	EBI	PRJEB24450	97.11	1.93	5339	NA	59
GCF_900584625.1	Pseudomonas viridiflava	Pseudomonas	33069	NA	current	Contig	2018-11-01	EBI	PRJEB24450	97.29	1.89	5265	NA	59
GCF_900584635.1	Pseudomonas viridiflava	Pseudomonas	33069	NA	current	Contig	2018-11-01	EBI	PRJEB24450	97.08	1.47	5232	NA	59
GCF_900584645.1	Pseudomonas viridiflava	Pseudomonas	33069	NA	current	Contig	2018-11-01	EBI	PRJEB24450	98.25	1.3	5201	NA	59.5
GCF_900584655.1	Pseudomonas viridiflava	Pseudomonas	33069	NA	current	Contig	2018-11-01	EBI	PRJEB24450	98.47	1.58	5204	NA	59.5
GCF_900584665.1	Pseudomonas viridiflava	Pseudomonas	33069	NA	current	Contig	2018-11-01	EBI	PRJEB24450	98.38	0.76	5229	NA	59.5
GCF_900584675.1	Pseudomonas viridiflava	Pseudomonas	33069	NA	current	Contig	2018-11-01	EBI	PRJEB24450	98.46	1.54	5204	NA	59.5
GCF_900584685.1	Pseudomonas viridiflava	Pseudomonas	33069	NA	current	Contig	2018-11-01	EBI	PRJEB24450	97.83	0.76	5189	NA	59
GCF_900584695.1	Pseudomonas viridiflava	Pseudomonas	33069	NA	current	Contig	2018-11-01	EBI	PRJEB24450	97.24	1.89	5266	NA	59
GCF_900584705.1	Pseudomonas viridiflava	Pseudomonas	33069	NA	current	Contig	2018-11-01	EBI	PRJEB24450	97.29	1.89	5266	NA	59
GCF_900584715.1	Pseudomonas viridiflava	Pseudomonas	33069	NA	current	Contig	2018-11-01	EBI	PRJEB24450	97.11	2.17	5352	NA	59
GCF_900584725.1	Pseudomonas viridiflava	Pseudomonas	33069	NA	current	Contig	2018-11-01	EBI	PRJEB24450	97.77	1.93	5322	NA	59
GCF_900584735.1	Pseudomonas viridiflava	Pseudomonas	33069	NA	current	Contig	2018-11-01	EBI	PRJEB24450	97.53	1.12	5109	NA	59.5
GCF_900584745.1	Pseudomonas viridiflava	Pseudomonas	33069	NA	current	Contig	2018-11-01	EBI	PRJEB24450	97.83	0.76	5188	NA	59
GCF_900584755.1	Pseudomonas viridiflava	Pseudomonas	33069	NA	current	Contig	2018-11-01	EBI	PRJEB24450	96.96	1.47	5231	NA	59
GCF_900584765.1	Pseudomonas viridiflava	Pseudomonas	33069	NA	current	Contig	2018-11-01	EBI	PRJEB24450	98.25	1.3	5197	NA	59.5
GCF_900584775.1	Pseudomonas viridiflava	Pseudomonas	33069	NA	current	Contig	2018-11-01	EBI	PRJEB24450	98.38	0.76	5227	NA	59.5
GCF_900584785.1	Pseudomonas viridiflava	Pseudomonas	33069	NA	current	Contig	2018-11-01	EBI	PRJEB24450	97.29	1.89	5271	NA	59
GCF_900584795.1	Pseudomonas viridiflava	Pseudomonas	33069	NA	current	Contig	2018-11-01	EBI	PRJEB24450	97.11	1.93	5335	NA	59
GCF_900584805.1	Pseudomonas viridiflava	Pseudomonas	33069	NA	current	Contig	2018-11-01	EBI	PRJEB24450	97.29	2.12	5271	NA	59
GCF_900584815.1	Pseudomonas viridiflava	Pseudomonas	33069	NA	current	Contig	2018-11-01	EBI	PRJEB24450	98.47	1.55	5200	NA	59.5
GCF_900584825.1	Pseudomonas viridiflava	Pseudomonas	33069	NA	current	Contig	2018-11-01	EBI	PRJEB24450	97.29	1.89	5264	NA	59
GCF_900584835.1	Pseudomonas viridiflava	Pseudomonas	33069	NA	current	Contig	2018-11-01	EBI	PRJEB24450	97.3	2.12	5351	NA	59
GCF_900584845.1	Pseudomonas viridiflava	Pseudomonas	33069	NA	current	Contig	2018-11-01	EBI	PRJEB24450	98.25	1.3	5200	NA	59.5
GCF_900584855.1	Pseudomonas viridiflava	Pseudomonas	33069	NA	current	Contig	2018-11-01	EBI	PRJEB24450	97.11	1.93	5340	NA	59
GCF_900584865.1	Pseudomonas viridiflava	Pseudomonas	33069	NA	current	Contig	2018-11-01	EBI	PRJEB24450	98.47	0.48	5141	NA	59.5
GCF_900584875.1	Pseudomonas viridiflava	Pseudomonas	33069	NA	current	Contig	2018-11-01	EBI	PRJEB24450	96.96	1.47	5233	NA	59
GCF_900584885.1	Pseudomonas viridiflava	Pseudomonas	33069	NA	current	Contig	2018-11-01	EBI	PRJEB24450	97.29	1.89	5267	NA	59
GCF_900584895.1	Pseudomonas viridiflava	Pseudomonas	33069	NA	current	Contig	2018-11-01	EBI	PRJEB24450	98.38	0.81	5226	NA	59.5
GCF_900584905.1	Pseudomonas viridiflava	Pseudomonas	33069	NA	current	Contig	2018-11-01	EBI	PRJEB24450	97.53	1.12	5108	NA	59.5
GCF_900584915.1	Pseudomonas viridiflava	Pseudomonas	33069	NA	current	Contig	2018-11-01	EBI	PRJEB24450	98.47	1.55	5206	NA	59.5
GCF_900584925.1	Pseudomonas viridiflava	Pseudomonas	33069	NA	current	Contig	2018-11-01	EBI	PRJEB24450	97.11	1.93	5356	NA	59
GCF_900584945.1	Pseudomonas viridiflava	Pseudomonas	33069	NA	current	Contig	2018-11-01	EBI	PRJEB24450	96.96	1.47	5233	NA	59
GCF_900584955.1	Pseudomonas viridiflava	Pseudomonas	33069	NA	current	Contig	2018-11-01	EBI	PRJEB24450	98.17	1.41	5199	NA	59.5
GCF_900584965.1	Pseudomonas viridiflava	Pseudomonas	33069	NA	current	Contig	2018-11-01	EBI	PRJEB24450	97.53	1.12	5109	NA	59.5
GCF_900584975.1	Pseudomonas viridiflava	Pseudomonas	33069	NA	current	Contig	2018-11-01	EBI	PRJEB24450	97.29	1.89	5269	NA	59
GCF_900584985.1	Pseudomonas viridiflava	Pseudomonas	33069	NA	current	Contig	2018-11-01	EBI	PRJEB24450	97.84	0.76	5194	NA	59
GCF_900584995.1	Pseudomonas viridiflava	Pseudomonas	33069	NA	current	Contig	2018-11-01	EBI	PRJEB24450	96.99	1.32	5129	NA	59
GCF_900585005.1	Pseudomonas viridiflava	Pseudomonas	33069	NA	current	Contig	2018-11-01	EBI	PRJEB24450	97.77	1.93	5324	NA	59
GCF_900585015.1	Pseudomonas viridiflava	Pseudomonas	33069	NA	current	Contig	2018-11-01	EBI	PRJEB24450	97.11	1.93	5342	NA	59
GCF_900585025.1	Pseudomonas viridiflava	Pseudomonas	33069	NA	current	Contig	2018-11-01	EBI	PRJEB24450	97.77	2.05	5325	NA	59
GCF_900585035.1	Pseudomonas viridiflava	Pseudomonas	33069	NA	current	Contig	2018-11-01	EBI	PRJEB24450	98.46	1.54	5201	NA	59.5
GCF_900585045.1	Pseudomonas viridiflava	Pseudomonas	33069	NA	current	Contig	2018-11-01	EBI	PRJEB24450	97.29	1.89	5269	NA	59
GCF_900585055.1	Pseudomonas viridiflava	Pseudomonas	33069	NA	current	Contig	2018-11-01	EBI	PRJEB24450	97.29	1.89	5269	NA	59
GCF_900585065.1	Pseudomonas viridiflava	Pseudomonas	33069	NA	current	Contig	2018-11-01	EBI	PRJEB24450	97.83	0.76	5192	NA	59
GCF_900585075.1	Pseudomonas viridiflava	Pseudomonas	33069	NA	current	Contig	2018-11-01	EBI	PRJEB24450	98.25	1.31	5213	NA	59.5
GCF_900585085.1	Pseudomonas viridiflava	Pseudomonas	33069	NA	current	Contig	2018-11-01	EBI	PRJEB24450	96.96	1.47	5239	NA	59
GCF_900585095.1	Pseudomonas viridiflava	Pseudomonas	33069	NA	current	Contig	2018-11-01	EBI	PRJEB24450	98.38	0.76	5224	NA	59.5
GCF_900585105.1	Pseudomonas viridiflava	Pseudomonas	33069	NA	current	Contig	2018-11-01	EBI	PRJEB24450	97.29	1.89	5266	NA	59
GCF_900585115.1	Pseudomonas viridiflava	Pseudomonas	33069	NA	current	Contig	2018-11-01	EBI	PRJEB24450	98.47	1.55	5211	NA	59.5
GCF_900585125.1	Pseudomonas viridiflava	Pseudomonas	33069	NA	current	Contig	2018-11-01	EBI	PRJEB24450	97.53	1.12	5106	NA	59.5
GCF_900585135.1	Pseudomonas viridiflava	Pseudomonas	33069	NA	current	Contig	2018-11-01	EBI	PRJEB24450	97.77	1.93	5324	NA	59
GCF_900585145.1	Pseudomonas viridiflava	Pseudomonas	33069	NA	current	Contig	2018-11-01	EBI	PRJEB24450	97.29	1.89	5270	NA	59
GCF_900585155.1	Pseudomonas viridiflava	Pseudomonas	33069	NA	current	Contig	2018-11-01	EBI	PRJEB24450	97.29	1.89	5269	NA	59
GCF_900585165.1	Pseudomonas viridiflava	Pseudomonas	33069	NA	current	Contig	2018-11-01	EBI	PRJEB24450	97.11	1.93	5341	NA	59
GCF_900585175.1	Pseudomonas viridiflava	Pseudomonas	33069	NA	current	Contig	2018-11-01	EBI	PRJEB24450	98.54	0.76	5240	NA	59.5
GCF_900585185.1	Pseudomonas viridiflava	Pseudomonas	33069	NA	current	Contig	2018-11-01	EBI	PRJEB24450	98.45	1.55	5199	NA	59.5
GCF_900585195.1	Pseudomonas viridiflava	Pseudomonas	33069	NA	current	Contig	2018-11-01	EBI	PRJEB24450	98.3	1.55	5204	NA	59.5
GCF_900585205.1	Pseudomonas viridiflava	Pseudomonas	33069	NA	current	Contig	2018-11-01	EBI	PRJEB24450	98.27	1.19	5277	NA	59.5
GCF_900585215.1	Pseudomonas viridiflava	Pseudomonas	33069	NA	current	Contig	2018-11-01	EBI	PRJEB24450	98.38	0.33	5233	NA	59.5
GCF_900585225.1	Pseudomonas viridiflava	Pseudomonas	33069	NA	current	Contig	2018-11-01	EBI	PRJEB24450	97.29	1.89	5268	NA	59
GCF_900585235.1	Pseudomonas viridiflava	Pseudomonas	33069	NA	current	Contig	2018-11-01	EBI	PRJEB24450	96.99	1.29	5130	NA	59
GCF_900585245.1	Pseudomonas viridiflava	Pseudomonas	33069	NA	current	Contig	2018-11-01	EBI	PRJEB24450	98.47	1.55	5203	NA	59.5
GCF_900585255.1	Pseudomonas viridiflava	Pseudomonas	33069	NA	current	Contig	2018-11-01	EBI	PRJEB24450	98.54	0.76	5232	NA	59.5
GCF_900585265.1	Pseudomonas viridiflava	Pseudomonas	33069	NA	current	Contig	2018-11-01	EBI	PRJEB24450	98.3	1.55	5205	NA	59.5
GCF_900585275.1	Pseudomonas viridiflava	Pseudomonas	33069	NA	current	Contig	2018-11-01	EBI	PRJEB24450	98.47	1.55	5206	NA	59.5
GCF_900585285.1	Pseudomonas viridiflava	Pseudomonas	33069	NA	current	Contig	2018-11-01	EBI	PRJEB24450	98.38	0.33	5231	NA	59.5
GCF_900585295.1	Pseudomonas viridiflava	Pseudomonas	33069	NA	current	Contig	2018-11-01	EBI	PRJEB24450	98.27	1.19	5277	NA	59.5
GCF_900585305.1	Pseudomonas viridiflava	Pseudomonas	33069	NA	current	Contig	2018-11-01	EBI	PRJEB24450	98.03	0.91	5217	NA	59.5
GCF_900585315.1	Pseudomonas viridiflava	Pseudomonas	33069	NA	current	Contig	2018-11-01	EBI	PRJEB24450	98.47	1.63	5202	NA	59.5
GCF_900585325.1	Pseudomonas viridiflava	Pseudomonas	33069	NA	current	Contig	2018-11-01	EBI	PRJEB24450	98.38	0.85	5158	NA	59.5
GCF_900585335.1	Pseudomonas viridiflava	Pseudomonas	33069	NA	current	Contig	2018-11-01	EBI	PRJEB24450	99.28	0.44	5171	NA	59.5
GCF_900585345.1	Pseudomonas viridiflava	Pseudomonas	33069	NA	current	Contig	2018-11-01	EBI	PRJEB24450	97.29	1.89	5269	NA	59
GCF_900585355.1	Pseudomonas viridiflava	Pseudomonas	33069	NA	current	Contig	2018-11-01	EBI	PRJEB24450	98.53	1.79	5163	NA	59.5
GCF_900585365.1	Pseudomonas viridiflava	Pseudomonas	33069	NA	current	Contig	2018-11-01	EBI	PRJEB24450	98.47	1.55	5200	NA	59.5
GCF_900585375.1	Pseudomonas viridiflava	Pseudomonas	33069	NA	current	Contig	2018-11-01	EBI	PRJEB24450	98.38	0.33	5232	NA	59.5
GCF_900585395.1	Pseudomonas viridiflava	Pseudomonas	33069	NA	current	Contig	2018-11-01	EBI	PRJEB24450	92.87	4.26	5659	NA	59.5
GCF_900585415.1	Pseudomonas viridiflava	Pseudomonas	33069	NA	current	Contig	2018-11-01	EBI	PRJEB24450	96.54	1.85	5359	NA	59.5
GCF_900585425.1	Pseudomonas viridiflava	Pseudomonas	33069	NA	current	Contig	2018-11-01	EBI	PRJEB24450	96.59	2.57	5354	NA	59
GCF_900585445.1	Pseudomonas viridiflava	Pseudomonas	33069	NA	current	Contig	2018-11-01	EBI	PRJEB24450	99.28	0.44	5175	NA	59.5
GCF_900585455.1	Pseudomonas viridiflava	Pseudomonas	33069	NA	current	Contig	2018-11-01	EBI	PRJEB24450	98.1	1.19	5281	NA	59.5
GCF_900585475.1	Pseudomonas viridiflava	Pseudomonas	33069	NA	current	Contig	2018-11-01	EBI	PRJEB24450	98.38	0.33	5229	NA	59.5
GCF_900585485.1	Pseudomonas viridiflava	Pseudomonas	33069	NA	current	Contig	2018-11-01	EBI	PRJEB24450	98.47	1.55	5204	NA	59.5
GCF_900585495.1	Pseudomonas viridiflava	Pseudomonas	33069	NA	current	Contig	2018-11-01	EBI	PRJEB24450	99.28	0.44	5172	NA	59.5
GCF_900585505.1	Pseudomonas viridiflava	Pseudomonas	33069	NA	current	Contig	2018-11-01	EBI	PRJEB24450	98.03	0.91	5222	NA	59.5
GCF_900585515.1	Pseudomonas viridiflava	Pseudomonas	33069	NA	current	Contig	2018-11-01	EBI	PRJEB24450	98.38	0.33	5231	NA	59.5
GCF_900585525.1	Pseudomonas viridiflava	Pseudomonas	33069	NA	current	Contig	2018-11-01	EBI	PRJEB24450	98.47	1.55	5200	NA	59.5
GCF_900585535.1	Pseudomonas viridiflava	Pseudomonas	33069	NA	current	Contig	2018-11-01	EBI	PRJEB24450	98.54	0.76	5227	NA	59.5
GCF_900585545.1	Pseudomonas viridiflava	Pseudomonas	33069	NA	current	Contig	2018-11-01	EBI	PRJEB24450	98.47	1.55	5202	NA	59.5
GCF_900585555.1	Pseudomonas viridiflava	Pseudomonas	33069	NA	current	Contig	2018-11-01	EBI	PRJEB24450	98.38	0.57	5229	NA	59.5
GCF_900585565.1	Pseudomonas viridiflava	Pseudomonas	33069	NA	current	Contig	2018-11-01	EBI	PRJEB24450	98.47	1.55	5206	NA	59.5
GCF_900585575.1	Pseudomonas viridiflava	Pseudomonas	33069	NA	current	Contig	2018-11-01	EBI	PRJEB24450	98.54	0.76	5238	NA	59.5
GCF_900585585.1	Pseudomonas viridiflava	Pseudomonas	33069	NA	current	Contig	2018-11-01	EBI	PRJEB24450	98.03	0.91	5224	NA	59.5
GCF_900585595.1	Pseudomonas viridiflava	Pseudomonas	33069	NA	current	Contig	2018-11-01	EBI	PRJEB24450	99.28	0.44	5173	NA	59.5
GCF_900585605.1	Pseudomonas viridiflava	Pseudomonas	33069	NA	current	Contig	2018-11-01	EBI	PRJEB24450	99.28	0.44	5175	NA	59.5
GCF_900585615.1	Pseudomonas viridiflava	Pseudomonas	33069	NA	current	Contig	2018-11-01	EBI	PRJEB24450	98.47	1.55	5203	NA	59.5
GCF_900585625.1	Pseudomonas viridiflava	Pseudomonas	33069	NA	current	Contig	2018-11-01	EBI	PRJEB24450	98.03	0.91	5221	NA	59.5
GCF_900585635.1	Pseudomonas viridiflava	Pseudomonas	33069	NA	current	Contig	2018-11-01	EBI	PRJEB24450	98.47	1.55	5199	NA	59.5
GCF_900585645.1	Pseudomonas viridiflava	Pseudomonas	33069	NA	current	Contig	2018-11-01	EBI	PRJEB24450	98.38	0.33	5230	NA	59.5
GCF_900585655.1	Pseudomonas viridiflava	Pseudomonas	33069	NA	current	Contig	2018-11-01	EBI	PRJEB24450	98.54	0.76	5237	NA	59.5
GCF_900585665.1	Pseudomonas viridiflava	Pseudomonas	33069	NA	current	Contig	2018-11-01	EBI	PRJEB24450	98.62	0.85	5161	NA	59.5
GCF_900585675.1	Pseudomonas viridiflava	Pseudomonas	33069	NA	current	Contig	2018-11-01	EBI	PRJEB24450	98.41	1.43	5256	NA	59
GCF_900585695.1	Pseudomonas viridiflava	Pseudomonas	33069	NA	current	Contig	2018-11-01	EBI	PRJEB24450	98.47	1.55	5204	NA	59.5
GCF_900585715.1	Pseudomonas viridiflava	Pseudomonas	33069	NA	current	Contig	2018-11-01	EBI	PRJEB24450	98.47	1.55	5200	NA	59.5
GCF_900585725.1	Pseudomonas viridiflava	Pseudomonas	33069	NA	current	Contig	2018-11-01	EBI	PRJEB24450	98.72	0.88	5356	NA	59.5
GCF_900585735.1	Pseudomonas viridiflava	Pseudomonas	33069	NA	current	Contig	2018-11-01	EBI	PRJEB24450	97.11	0.5	5142	NA	59.5
GCF_900585745.1	Pseudomonas viridiflava	Pseudomonas	33069	NA	current	Contig	2018-11-01	EBI	PRJEB24450	99.1	0.88	5351	NA	59.5
GCF_900585755.1	Pseudomonas viridiflava	Pseudomonas	33069	NA	current	Contig	2018-11-01	EBI	PRJEB24450	97.11	0.5	5145	NA	59.5
GCF_900585765.1	Pseudomonas viridiflava	Pseudomonas	33069	NA	current	Contig	2018-11-01	EBI	PRJEB24450	99.1	0.88	5352	NA	59.5
GCF_900585775.1	Pseudomonas viridiflava	Pseudomonas	33069	NA	current	Contig	2018-11-01	EBI	PRJEB24450	98.46	0.63	5157	NA	59.5
GCF_900585785.1	Pseudomonas viridiflava	Pseudomonas	33069	NA	current	Contig	2018-11-01	EBI	PRJEB24450	98.44	1.53	5238	NA	59.5
GCF_900585795.1	Pseudomonas viridiflava	Pseudomonas	33069	NA	current	Contig	2018-11-01	EBI	PRJEB24450	98.29	0.64	5190	NA	59.5
GCF_900585805.1	Pseudomonas viridiflava	Pseudomonas	33069	NA	current	Contig	2018-11-01	EBI	PRJEB24450	98.53	0.68	5135	NA	59.5
GCF_900585825.1	Pseudomonas viridiflava	Pseudomonas	33069	NA	current	Contig	2018-11-01	EBI	PRJEB24450	97.11	0.5	5142	NA	59.5
GCF_900585835.1	Pseudomonas viridiflava	Pseudomonas	33069	NA	current	Contig	2018-11-01	EBI	PRJEB24450	99.1	0.88	5347	NA	59
GCF_900585845.1	Pseudomonas viridiflava	Pseudomonas	33069	NA	current	Contig	2018-11-01	EBI	PRJEB24450	99.1	0.88	5349	NA	59.5
GCF_900585855.1	Pseudomonas viridiflava	Pseudomonas	33069	NA	current	Contig	2018-11-01	EBI	PRJEB24450	98.85	0.74	5287	NA	59
GCF_900585865.1	Pseudomonas viridiflava	Pseudomonas	33069	NA	current	Contig	2018-11-01	EBI	PRJEB24450	99.1	0.9	5350	NA	59.5
GCF_900585875.1	Pseudomonas viridiflava	Pseudomonas	33069	NA	current	Contig	2018-11-01	EBI	PRJEB24450	98.53	0.68	5138	NA	59.5
GCF_900585885.1	Pseudomonas viridiflava	Pseudomonas	33069	NA	current	Contig	2018-11-01	EBI	PRJEB24450	99.1	0.88	5348	NA	59.5
GCF_900585895.1	Pseudomonas viridiflava	Pseudomonas	33069	NA	current	Contig	2018-11-01	EBI	PRJEB24450	99.1	0.88	5349	NA	59.5
GCF_900585915.1	Pseudomonas viridiflava	Pseudomonas	33069	NA	current	Contig	2018-11-01	EBI	PRJEB24450	99.1	0.88	5351	NA	59.5
GCF_900585925.1	Pseudomonas viridiflava	Pseudomonas	33069	NA	current	Contig	2018-11-01	EBI	PRJEB24450	98.52	1.3	5225	NA	59.5
GCF_900585935.1	Pseudomonas viridiflava	Pseudomonas	33069	NA	current	Contig	2018-11-01	EBI	PRJEB24450	98.53	0.68	5134	NA	59.5
GCF_900585945.1	Pseudomonas viridiflava	Pseudomonas	33069	NA	current	Contig	2018-11-01	EBI	PRJEB24450	98.29	0.64	5191	NA	59.5
GCF_900585955.1	Pseudomonas viridiflava	Pseudomonas	33069	NA	current	Contig	2018-11-01	EBI	PRJEB24450	97.11	0.5	5143	NA	59.5
GCF_900585965.1	Pseudomonas viridiflava	Pseudomonas	33069	NA	current	Contig	2018-11-01	EBI	PRJEB24450	99.1	0.88	5351	NA	59.5
GCF_900585975.1	Pseudomonas viridiflava	Pseudomonas	33069	NA	current	Contig	2018-11-01	EBI	PRJEB24450	98.87	0.77	5283	NA	59
GCF_900585985.1	Pseudomonas viridiflava	Pseudomonas	33069	NA	current	Contig	2018-11-01	EBI	PRJEB24450	98.53	0.68	5133	NA	59.5
GCF_900585995.1	Pseudomonas viridiflava	Pseudomonas	33069	NA	current	Contig	2018-11-01	EBI	PRJEB24450	99.15	0.96	5355	NA	59.5
GCF_900586005.1	Pseudomonas viridiflava	Pseudomonas	33069	NA	current	Contig	2018-11-01	EBI	PRJEB24450	98.52	1.3	5222	NA	59.5
GCF_900586035.1	Pseudomonas viridiflava	Pseudomonas	33069	NA	current	Contig	2018-11-01	EBI	PRJEB24450	98.91	1.46	5241	NA	59.5
GCF_900586045.1	Pseudomonas viridiflava	Pseudomonas	33069	NA	current	Contig	2018-11-01	EBI	PRJEB24450	98.53	0.68	5130	NA	59.5
GCF_900586055.1	Pseudomonas viridiflava	Pseudomonas	33069	NA	current	Contig	2018-11-01	EBI	PRJEB24450	98.87	0.74	5285	NA	59
GCF_900586075.1	Pseudomonas viridiflava	Pseudomonas	33069	NA	current	Contig	2018-11-01	EBI	PRJEB24450	98.53	0.68	5135	NA	59.5
GCF_900586085.1	Pseudomonas viridiflava	Pseudomonas	33069	NA	current	Contig	2018-11-01	EBI	PRJEB24450	98.86	0.77	5288	NA	59
GCF_900586095.1	Pseudomonas viridiflava	Pseudomonas	33069	NA	current	Contig	2018-11-01	EBI	PRJEB24450	99.1	0.88	5355	NA	59.5
GCF_900586105.1	Pseudomonas viridiflava	Pseudomonas	33069	NA	current	Contig	2018-11-01	EBI	PRJEB24450	98.87	0.77	5287	NA	59
GCF_900586115.1	Pseudomonas viridiflava	Pseudomonas	33069	NA	current	Contig	2018-11-01	EBI	PRJEB24450	98.87	0.81	5284	NA	59
GCF_900586125.1	Pseudomonas viridiflava	Pseudomonas	33069	NA	current	Contig	2018-11-01	EBI	PRJEB24450	98.53	0.92	5130	NA	59.5
GCF_900586145.1	Pseudomonas viridiflava	Pseudomonas	33069	NA	current	Contig	2018-11-01	EBI	PRJEB24450	98.53	0.68	5135	NA	59.5
GCF_900586165.1	Pseudomonas viridiflava	Pseudomonas	33069	NA	current	Contig	2018-11-01	EBI	PRJEB24450	96.47	1.97	5360	NA	59
GCF_900586175.1	Pseudomonas viridiflava	Pseudomonas	33069	NA	current	Contig	2018-11-01	EBI	PRJEB24450	98.41	1.43	5254	NA	59
GCF_900586185.1	Pseudomonas viridiflava	Pseudomonas	33069	NA	current	Contig	2018-11-01	EBI	PRJEB24450	98.87	0.77	5291	NA	59
GCF_900586195.1	Pseudomonas viridiflava	Pseudomonas	33069	NA	current	Contig	2018-11-01	EBI	PRJEB24450	98.53	0.68	5135	NA	59.5
GCF_900586205.1	Pseudomonas viridiflava	Pseudomonas	33069	NA	current	Contig	2018-11-01	EBI	PRJEB24450	98.49	0.68	5134	NA	59.5
GCF_900586215.1	Pseudomonas viridiflava	Pseudomonas	33069	NA	current	Contig	2018-11-01	EBI	PRJEB24450	99.1	0.88	5346	NA	59.5
GCF_900586225.1	Pseudomonas viridiflava	Pseudomonas	33069	NA	current	Contig	2018-11-01	EBI	PRJEB24450	98.87	0.77	5291	NA	59
GCF_900586255.1	Pseudomonas viridiflava	Pseudomonas	33069	NA	current	Contig	2018-11-01	EBI	PRJEB24450	98.87	0.86	5290	NA	59
GCF_900586265.1	Pseudomonas viridiflava	Pseudomonas	33069	NA	current	Contig	2018-11-01	EBI	PRJEB24450	98.53	0.68	5138	NA	59.5
GCF_900586275.1	Pseudomonas viridiflava	Pseudomonas	33069	NA	current	Contig	2018-11-01	EBI	PRJEB24450	98.53	0.68	5137	NA	59.5
GCF_900586295.1	Pseudomonas viridiflava	Pseudomonas	33069	NA	current	Contig	2018-11-01	EBI	PRJEB24450	98.87	0.77	5291	NA	59
GCF_900586305.1	Pseudomonas viridiflava	Pseudomonas	33069	NA	current	Contig	2018-11-01	EBI	PRJEB24450	98.03	0.91	5224	NA	59.5
GCF_900586315.1	Pseudomonas viridiflava	Pseudomonas	33069	NA	current	Contig	2018-11-01	EBI	PRJEB24450	98.85	0.53	5243	NA	59.5
GCF_900586325.1	Pseudomonas viridiflava	Pseudomonas	33069	NA	current	Contig	2018-11-01	EBI	PRJEB24450	97.29	1.89	5273	NA	59
GCF_900586335.1	Pseudomonas viridiflava	Pseudomonas	33069	NA	current	Contig	2018-11-01	EBI	PRJEB24450	98.56	0.5	5101	NA	59.5
GCF_900586345.1	Pseudomonas viridiflava	Pseudomonas	33069	NA	current	Contig	2018-11-01	EBI	PRJEB24450	97.29	1.89	5277	NA	59
GCF_900586355.1	Pseudomonas viridiflava	Pseudomonas	33069	NA	current	Contig	2018-11-01	EBI	PRJEB24450	98.03	0.91	5223	NA	59.5
GCF_900586365.1	Pseudomonas viridiflava	Pseudomonas	33069	NA	current	Contig	2018-11-01	EBI	PRJEB24450	98.47	1.55	5217	NA	59.5
GCF_900586375.1	Pseudomonas viridiflava	Pseudomonas	33069	NA	current	Contig	2018-11-01	EBI	PRJEB24450	98.69	0.99	5240	NA	59.5
GCF_900586385.1	Pseudomonas viridiflava	Pseudomonas	33069	NA	current	Contig	2018-11-01	EBI	PRJEB24450	97.11	1.93	5344	NA	59
GCF_900586395.1	Pseudomonas viridiflava	Pseudomonas	33069	NA	current	Contig	2018-11-01	EBI	PRJEB24450	98.03	0.91	5223	NA	59.5
GCF_900586405.1	Pseudomonas viridiflava	Pseudomonas	33069	NA	current	Contig	2018-11-01	EBI	PRJEB24450	98.56	0.54	5114	NA	59.5
GCF_900586415.1	Pseudomonas viridiflava	Pseudomonas	33069	NA	current	Contig	2018-11-01	EBI	PRJEB24450	98.09	0.92	5228	NA	59.5
GCF_900586425.1	Pseudomonas viridiflava	Pseudomonas	33069	NA	current	Contig	2018-11-01	EBI	PRJEB24450	98.03	0.91	5220	NA	59.5
GCF_900586435.1	Pseudomonas viridiflava	Pseudomonas	33069	NA	current	Contig	2018-11-01	EBI	PRJEB24450	96.99	1.29	5142	NA	59
GCF_900586445.1	Pseudomonas viridiflava	Pseudomonas	33069	NA	current	Contig	2018-11-01	EBI	PRJEB24450	97.11	1.93	5344	NA	59
GCF_900586455.1	Pseudomonas viridiflava	Pseudomonas	33069	NA	current	Contig	2018-11-01	EBI	PRJEB24450	97.29	1.93	5283	NA	59
GCF_900586465.1	Pseudomonas viridiflava	Pseudomonas	33069	NA	current	Contig	2018-11-01	EBI	PRJEB24450	99.28	0.46	5194	NA	59.5
GCF_900586475.1	Pseudomonas viridiflava	Pseudomonas	33069	NA	current	Contig	2018-11-01	EBI	PRJEB24450	98.03	0.91	5235	NA	59.5
GCF_900586485.1	Pseudomonas viridiflava	Pseudomonas	33069	NA	current	Contig	2018-11-01	EBI	PRJEB24450	98.69	0.99	5253	NA	59.5
GCF_900586495.1	Pseudomonas viridiflava	Pseudomonas	33069	NA	current	Contig	2018-11-01	EBI	PRJEB24450	96.18	0.93	5146	NA	59.5
GCF_900586505.1	Pseudomonas viridiflava	Pseudomonas	33069	NA	current	Contig	2018-11-01	EBI	PRJEB24450	98.03	0.91	5223	NA	59.5
GCF_900586515.1	Pseudomonas viridiflava	Pseudomonas	33069	NA	current	Contig	2018-11-01	EBI	PRJEB24450	98.56	0.55	5221	NA	59.5
GCF_900586525.1	Pseudomonas viridiflava	Pseudomonas	33069	NA	current	Contig	2018-11-01	EBI	PRJEB24450	98.74	1.12	5273	NA	59.5
GCF_900586535.1	Pseudomonas viridiflava	Pseudomonas	33069	NA	current	Contig	2018-11-01	EBI	PRJEB24450	97.29	1.89	5272	NA	59
GCF_900586545.1	Pseudomonas viridiflava	Pseudomonas	33069	NA	current	Contig	2018-11-01	EBI	PRJEB24450	97.11	1.93	5335	NA	59
GCF_900586555.1	Pseudomonas viridiflava	Pseudomonas	33069	NA	current	Contig	2018-11-01	EBI	PRJEB24450	96.99	1.29	5132	NA	59
GCF_900586565.1	Pseudomonas viridiflava	Pseudomonas	33069	NA	current	Contig	2018-11-01	EBI	PRJEB24450	98.69	0.99	5243	NA	59.5
GCF_900586575.1	Pseudomonas viridiflava	Pseudomonas	33069	NA	current	Contig	2018-11-01	EBI	PRJEB24450	98.03	0.91	5218	NA	59.5
GCF_900586585.1	Pseudomonas viridiflava	Pseudomonas	33069	NA	current	Contig	2018-11-01	EBI	PRJEB24450	98.56	0.5	5108	NA	59.5
GCF_900586595.1	Pseudomonas viridiflava	Pseudomonas	33069	NA	current	Contig	2018-11-01	EBI	PRJEB24450	97.3	2.12	5348	NA	59
GCF_900586605.1	Pseudomonas viridiflava	Pseudomonas	33069	NA	current	Contig	2018-11-01	EBI	PRJEB24450	98.03	0.91	5216	NA	59.5
GCF_900586615.1	Pseudomonas viridiflava	Pseudomonas	33069	NA	current	Contig	2018-11-01	EBI	PRJEB24450	96.99	1.29	5127	NA	59
GCF_900586625.1	Pseudomonas viridiflava	Pseudomonas	33069	NA	current	Contig	2018-11-01	EBI	PRJEB24450	98.55	0.53	5208	NA	59.5
GCF_900586635.1	Pseudomonas viridiflava	Pseudomonas	33069	NA	current	Contig	2018-11-01	EBI	PRJEB24450	97.11	1.93	5336	NA	59
GCF_900586645.1	Pseudomonas viridiflava	Pseudomonas	33069	NA	current	Contig	2018-11-01	EBI	PRJEB24450	97.29	2	5267	NA	59
GCF_900586655.1	Pseudomonas viridiflava	Pseudomonas	33069	NA	current	Contig	2018-11-01	EBI	PRJEB24450	98.27	1.19	5278	NA	59.5
GCF_900586665.1	Pseudomonas viridiflava	Pseudomonas	33069	NA	current	Contig	2018-11-01	EBI	PRJEB24450	97.29	1.89	5270	NA	59
GCF_900586675.1	Pseudomonas viridiflava	Pseudomonas	33069	NA	current	Contig	2018-11-01	EBI	PRJEB24450	98.56	0.5	5105	NA	59.5
GCF_900586685.1	Pseudomonas viridiflava	Pseudomonas	33069	NA	current	Contig	2018-11-01	EBI	PRJEB24450	98.35	1.25	5254	NA	59.5
GCF_900586695.1	Pseudomonas viridiflava	Pseudomonas	33069	NA	current	Contig	2018-11-01	EBI	PRJEB24450	97.23	1.89	5270	NA	59
GCF_900586705.1	Pseudomonas viridiflava	Pseudomonas	33069	NA	current	Contig	2018-11-01	EBI	PRJEB24450	96.54	1.29	5265	NA	59.5
GCF_900586715.1	Pseudomonas viridiflava	Pseudomonas	33069	NA	current	Contig	2018-11-01	EBI	PRJEB24450	98.03	0.91	5220	NA	59.5
GCF_900586725.1	Pseudomonas viridiflava	Pseudomonas	33069	NA	current	Contig	2018-11-01	EBI	PRJEB24450	96.99	1.29	5125	NA	59
GCF_900586735.1	Pseudomonas viridiflava	Pseudomonas	33069	NA	current	Contig	2018-11-01	EBI	PRJEB24450	97.29	1.96	5275	NA	59
GCF_900586745.1	Pseudomonas viridiflava	Pseudomonas	33069	NA	current	Contig	2018-11-01	EBI	PRJEB24450	98.42	0.92	5232	NA	59.5
GCF_900586755.1	Pseudomonas viridiflava	Pseudomonas	33069	NA	current	Contig	2018-11-01	EBI	PRJEB24450	98.07	0.91	5223	NA	59.5
GCF_900586765.1	Pseudomonas viridiflava	Pseudomonas	33069	NA	current	Contig	2018-11-01	EBI	PRJEB24450	97.11	1.93	5337	NA	59
GCF_900586775.1	Pseudomonas viridiflava	Pseudomonas	33069	NA	current	Contig	2018-11-01	EBI	PRJEB24450	98.42	0.58	5160	NA	59.5
GCF_900586785.1	Pseudomonas viridiflava	Pseudomonas	33069	NA	current	Contig	2018-11-01	EBI	PRJEB24450	98.56	0.5	5106	NA	59.5
GCF_900586805.1	Pseudomonas viridiflava	Pseudomonas	33069	NA	current	Contig	2018-11-01	EBI	PRJEB24450	97.26	2.12	5347	NA	59
GCF_900586815.1	Pseudomonas viridiflava	Pseudomonas	33069	NA	current	Contig	2018-11-01	EBI	PRJEB24450	98.03	0.91	5222	NA	59.5
GCF_900586825.1	Pseudomonas viridiflava	Pseudomonas	33069	NA	current	Contig	2018-11-01	EBI	PRJEB24450	96.99	1.29	5128	NA	59
GCF_900586835.1	Pseudomonas viridiflava	Pseudomonas	33069	NA	current	Contig	2018-11-01	EBI	PRJEB24450	97.29	1.93	5270	NA	59
GCF_900586855.1	Pseudomonas viridiflava	Pseudomonas	33069	NA	current	Contig	2018-11-01	EBI	PRJEB24450	97.16	2.57	5423	NA	59.5
GCF_900586865.1	Pseudomonas viridiflava	Pseudomonas	33069	NA	current	Contig	2018-11-01	EBI	PRJEB24450	98.57	0.81	5278	NA	59.5
GCF_900586875.1	Pseudomonas viridiflava	Pseudomonas	33069	NA	current	Contig	2018-11-01	EBI	PRJEB24450	97.86	0.91	5218	NA	59.5
GCF_900586885.1	Pseudomonas viridiflava	Pseudomonas	33069	NA	current	Contig	2018-11-01	EBI	PRJEB24450	98.03	0.91	5224	NA	59.5
GCF_900586895.1	Pseudomonas viridiflava	Pseudomonas	33069	NA	current	Contig	2018-11-01	EBI	PRJEB24450	97.09	1.93	5339	NA	59
GCF_900586905.1	Pseudomonas viridiflava	Pseudomonas	33069	NA	current	Contig	2018-11-01	EBI	PRJEB24450	97.29	1.89	5271	NA	59
GCF_900586915.1	Pseudomonas viridiflava	Pseudomonas	33069	NA	current	Contig	2018-11-01	EBI	PRJEB24450	98.56	0.5	5102	NA	59.5
GCF_900586925.1	Pseudomonas viridiflava	Pseudomonas	33069	NA	current	Contig	2018-11-01	EBI	PRJEB24450	98.03	0.91	5214	NA	59.5
GCF_900586945.1	Pseudomonas viridiflava	Pseudomonas	33069	NA	current	Contig	2018-11-01	EBI	PRJEB24450	98.03	0.91	5218	NA	59.5
GCF_900586955.1	Pseudomonas viridiflava	Pseudomonas	33069	NA	current	Contig	2018-11-01	EBI	PRJEB24450	96.99	1.29	5134	NA	59
GCF_900586965.1	Pseudomonas viridiflava	Pseudomonas	33069	NA	current	Contig	2018-11-01	EBI	PRJEB24450	97.29	1.89	5269	NA	59
GCF_900586975.1	Pseudomonas viridiflava	Pseudomonas	33069	NA	current	Contig	2018-11-01	EBI	PRJEB24450	98.74	1.12	5263	NA	59.5
GCF_900586985.1	Pseudomonas viridiflava	Pseudomonas	33069	NA	current	Contig	2018-11-01	EBI	PRJEB24450	98.61	1.07	5269	NA	59.5
GCF_900586995.1	Pseudomonas viridiflava	Pseudomonas	33069	NA	current	Contig	2018-11-01	EBI	PRJEB24450	96.87	1.93	5333	NA	59
GCF_900587005.1	Pseudomonas viridiflava	Pseudomonas	33069	NA	current	Contig	2018-11-01	EBI	PRJEB24450	98.03	0.91	5224	NA	59.5
GCF_900587015.1	Pseudomonas viridiflava	Pseudomonas	33069	NA	current	Contig	2018-11-01	EBI	PRJEB24450	98.26	1	5253	NA	59.5
GCF_900587025.1	Pseudomonas viridiflava	Pseudomonas	33069	NA	current	Contig	2018-11-01	EBI	PRJEB24450	98.03	0.91	5218	NA	59.5
GCF_900587035.1	Pseudomonas viridiflava	Pseudomonas	33069	NA	current	Contig	2018-11-01	EBI	PRJEB24450	98.03	0.91	5218	NA	59.5
GCF_900587045.1	Pseudomonas viridiflava	Pseudomonas	33069	NA	current	Contig	2018-11-01	EBI	PRJEB24450	97.29	2.12	5275	NA	59
GCF_900587055.1	Pseudomonas viridiflava	Pseudomonas	33069	NA	current	Contig	2018-11-01	EBI	PRJEB24450	96.99	1.29	5126	NA	59
GCF_900587065.1	Pseudomonas viridiflava	Pseudomonas	33069	NA	current	Contig	2018-11-01	EBI	PRJEB24450	98.56	0.5	5110	NA	59.5
GCF_900587075.1	Pseudomonas viridiflava	Pseudomonas	33069	NA	current	Contig	2018-11-01	EBI	PRJEB24450	97.11	1.93	5335	NA	59
GCF_900587085.1	Pseudomonas viridiflava	Pseudomonas	33069	NA	current	Contig	2018-11-01	EBI	PRJEB24450	98.61	0.81	5273	NA	59.5
GCF_900587095.1	Pseudomonas viridiflava	Pseudomonas	33069	NA	current	Contig	2018-11-01	EBI	PRJEB24450	98.69	1.35	5250	NA	59.5
GCF_900587105.1	Pseudomonas viridiflava	Pseudomonas	33069	NA	current	Contig	2018-11-01	EBI	PRJEB24450	98.74	1.12	5271	NA	59.5
GCF_900587115.1	Pseudomonas viridiflava	Pseudomonas	33069	NA	current	Contig	2018-11-01	EBI	PRJEB24450	98.03	0.91	5223	NA	59.5
GCF_900587125.1	Pseudomonas viridiflava	Pseudomonas	33069	NA	current	Contig	2018-11-01	EBI	PRJEB24450	97.55	1.22	5268	NA	59.5
GCF_900587135.1	Pseudomonas viridiflava	Pseudomonas	33069	NA	current	Contig	2018-11-01	EBI	PRJEB24450	98.56	0.5	5105	NA	59.5
GCF_900587145.1	Pseudomonas viridiflava	Pseudomonas	33069	NA	current	Contig	2018-11-01	EBI	PRJEB24450	97.29	2.12	5351	NA	59
GCF_900587155.1	Pseudomonas viridiflava	Pseudomonas	33069	NA	current	Contig	2018-11-01	EBI	PRJEB24450	98.17	1.41	5198	NA	59.5
GCF_900587165.1	Pseudomonas viridiflava	Pseudomonas	33069	NA	current	Contig	2018-11-01	EBI	PRJEB24450	96.96	1.47	5230	NA	59
GCF_900587175.1	Pseudomonas viridiflava	Pseudomonas	33069	NA	current	Contig	2018-11-01	EBI	PRJEB24450	94.98	3.7	5379	NA	59.5
GCF_900587185.1	Pseudomonas viridiflava	Pseudomonas	33069	NA	current	Contig	2018-11-01	EBI	PRJEB24450	98.47	0.48	5136	NA	59.5
GCF_900587195.1	Pseudomonas viridiflava	Pseudomonas	33069	NA	current	Contig	2018-11-01	EBI	PRJEB24450	98.38	0.76	5230	NA	59.5
GCF_900587205.1	Pseudomonas viridiflava	Pseudomonas	33069	NA	current	Contig	2018-11-01	EBI	PRJEB24450	97.3	2.12	5349	NA	59
GCF_900587215.1	Pseudomonas viridiflava	Pseudomonas	33069	NA	current	Contig	2018-11-01	EBI	PRJEB24450	97.29	1.89	5264	NA	59
GCF_900587225.1	Pseudomonas viridiflava	Pseudomonas	33069	NA	current	Contig	2018-11-01	EBI	PRJEB24450	97.29	1.89	5268	NA	59
GCF_900587235.1	Pseudomonas viridiflava	Pseudomonas	33069	NA	current	Contig	2018-11-01	EBI	PRJEB24450	97.11	1.93	5342	NA	59
GCF_900587245.1	Pseudomonas viridiflava	Pseudomonas	33069	NA	current	Contig	2018-11-01	EBI	PRJEB24450	97.11	1.93	5338	NA	59
GCF_900587255.1	Pseudomonas viridiflava	Pseudomonas	33069	NA	current	Contig	2018-11-01	EBI	PRJEB24450	98.46	1.54	5199	NA	59.5
GCF_900587265.1	Pseudomonas viridiflava	Pseudomonas	33069	NA	current	Contig	2018-11-01	EBI	PRJEB24450	98.2	1.38	5215	NA	59.5
GCF_900587275.1	Pseudomonas viridiflava	Pseudomonas	33069	NA	current	Contig	2018-11-01	EBI	PRJEB24450	96.92	1.47	5228	NA	59
GCF_900587285.1	Pseudomonas viridiflava	Pseudomonas	33069	NA	current	Contig	2018-11-01	EBI	PRJEB24450	95.49	3.51	5475	NA	59
GCF_900587295.1	Pseudomonas viridiflava	Pseudomonas	33069	NA	current	Contig	2018-11-01	EBI	PRJEB24450	98.47	1.55	5202	NA	59.5
GCF_900587305.1	Pseudomonas viridiflava	Pseudomonas	33069	NA	current	Contig	2018-11-01	EBI	PRJEB24450	97.24	1.12	5132	NA	59.5
GCF_900587315.1	Pseudomonas viridiflava	Pseudomonas	33069	NA	current	Contig	2018-11-01	EBI	PRJEB24450	92.82	3.47	5435	NA	59
GCF_900587325.1	Pseudomonas viridiflava	Pseudomonas	33069	NA	current	Contig	2018-11-01	EBI	PRJEB24450	96.94	2.18	5389	NA	59
GCF_900587335.1	Pseudomonas viridiflava	Pseudomonas	33069	NA	current	Contig	2018-11-01	EBI	PRJEB24450	97.24	1.89	5269	NA	59
GCF_900587345.1	Pseudomonas viridiflava	Pseudomonas	33069	NA	current	Contig	2018-11-01	EBI	PRJEB24450	97.22	2.24	5356	NA	59
GCF_900587355.1	Pseudomonas viridiflava	Pseudomonas	33069	NA	current	Contig	2018-11-01	EBI	PRJEB24450	97.26	1.89	5267	NA	59
GCF_900587365.1	Pseudomonas viridiflava	Pseudomonas	33069	NA	current	Contig	2018-11-01	EBI	PRJEB24450	97.53	1.12	5105	NA	59.5
GCF_900587375.1	Pseudomonas viridiflava	Pseudomonas	33069	NA	current	Contig	2018-11-01	EBI	PRJEB24450	97.27	1.89	5272	NA	59
GCF_900587385.1	Pseudomonas viridiflava	Pseudomonas	33069	NA	current	Contig	2018-11-01	EBI	PRJEB24450	98.25	1.3	5197	NA	59.5
GCF_900587395.1	Pseudomonas viridiflava	Pseudomonas	33069	NA	current	Contig	2018-11-01	EBI	PRJEB24450	98.47	0.48	5140	NA	59.5
GCF_900587405.1	Pseudomonas viridiflava	Pseudomonas	33069	NA	current	Contig	2018-11-01	EBI	PRJEB24450	91.85	3.51	5624	NA	59
GCF_900587415.1	Pseudomonas viridiflava	Pseudomonas	33069	NA	current	Contig	2018-11-01	EBI	PRJEB24450	96.99	1.29	5129	NA	59
GCF_900587425.1	Pseudomonas viridiflava	Pseudomonas	33069	NA	current	Contig	2018-11-01	EBI	PRJEB24450	98.47	1.55	5203	NA	59.5
GCF_900587435.1	Pseudomonas viridiflava	Pseudomonas	33069	NA	current	Contig	2018-11-01	EBI	PRJEB24450	97.09	1.93	5339	NA	59
GCF_900587445.1	Pseudomonas viridiflava	Pseudomonas	33069	NA	current	Contig	2018-11-01	EBI	PRJEB24450	96.96	1.7	5226	NA	59
GCF_900587455.1	Pseudomonas viridiflava	Pseudomonas	33069	NA	current	Contig	2018-11-01	EBI	PRJEB24450	97.29	1.89	5270	NA	59
GCF_900587465.1	Pseudomonas viridiflava	Pseudomonas	33069	NA	current	Contig	2018-11-01	EBI	PRJEB24450	97.3	2.12	5353	NA	59
GCF_900587475.1	Pseudomonas viridiflava	Pseudomonas	33069	NA	current	Contig	2018-11-01	EBI	PRJEB24450	98.25	1.3	5200	NA	59.5
GCF_900587485.1	Pseudomonas viridiflava	Pseudomonas	33069	NA	current	Contig	2018-11-01	EBI	PRJEB24450	97.11	1.93	5338	NA	59
GCF_900587495.1	Pseudomonas viridiflava	Pseudomonas	33069	NA	current	Contig	2018-11-01	EBI	PRJEB24450	97.29	1.89	5264	NA	59
GCF_900587505.1	Pseudomonas viridiflava	Pseudomonas	33069	NA	current	Contig	2018-11-01	EBI	PRJEB24450	97.53	1.12	5104	NA	59.5
GCF_900587515.1	Pseudomonas viridiflava	Pseudomonas	33069	NA	current	Contig	2018-11-01	EBI	PRJEB24450	95.25	2.95	5365	NA	59
GCF_900587525.1	Pseudomonas viridiflava	Pseudomonas	33069	NA	current	Contig	2018-11-01	EBI	PRJEB24450	98.47	1.55	5202	NA	59.5
GCF_900587535.1	Pseudomonas viridiflava	Pseudomonas	33069	NA	current	Contig	2018-11-01	EBI	PRJEB24450	97.29	1.89	5269	NA	59
GCF_900587545.1	Pseudomonas viridiflava	Pseudomonas	33069	NA	current	Contig	2018-11-01	EBI	PRJEB24450	96.34	2.4	5380	NA	59
GCF_900587555.1	Pseudomonas viridiflava	Pseudomonas	33069	NA	current	Contig	2018-11-01	EBI	PRJEB24450	97.44	1.42	5225	NA	59
GCF_900587565.1	Pseudomonas viridiflava	Pseudomonas	33069	NA	current	Contig	2018-11-01	EBI	PRJEB24450	97.29	1.89	5270	NA	59
GCF_900587575.1	Pseudomonas viridiflava	Pseudomonas	33069	NA	current	Contig	2018-11-01	EBI	PRJEB24450	97.29	1.89	5274	NA	59
GCF_900587585.1	Pseudomonas viridiflava	Pseudomonas	33069	NA	current	Contig	2018-11-01	EBI	PRJEB24450	97.29	1.89	5267	NA	59
GCF_900587595.1	Pseudomonas viridiflava	Pseudomonas	33069	NA	current	Contig	2018-11-01	EBI	PRJEB24450	98.2	1.3	5206	NA	59.5
GCF_900587605.1	Pseudomonas viridiflava	Pseudomonas	33069	NA	current	Contig	2018-11-01	EBI	PRJEB24450	96.96	1.47	5228	NA	59
GCF_900587615.1	Pseudomonas viridiflava	Pseudomonas	33069	NA	current	Contig	2018-11-01	EBI	PRJEB24450	98.47	1.55	5203	NA	59.5
GCF_900587625.1	Pseudomonas viridiflava	Pseudomonas	33069	NA	current	Contig	2018-11-01	EBI	PRJEB24450	98.47	1.58	5204	NA	59.5
GCF_900587635.1	Pseudomonas viridiflava	Pseudomonas	33069	NA	current	Contig	2018-11-01	EBI	PRJEB24450	97.24	2.12	5352	NA	59
GCF_900587645.1	Pseudomonas viridiflava	Pseudomonas	33069	NA	current	Contig	2018-11-01	EBI	PRJEB24450	97.29	1.89	5267	NA	59
GCF_900587655.1	Pseudomonas viridiflava	Pseudomonas	33069	NA	current	Contig	2018-11-01	EBI	PRJEB24450	97.09	1.93	5345	NA	59
GCF_900587665.1	Pseudomonas viridiflava	Pseudomonas	33069	NA	current	Contig	2018-11-01	EBI	PRJEB24450	97.77	1.12	5109	NA	59.5
GCF_900587675.1	Pseudomonas viridiflava	Pseudomonas	33069	NA	current	Contig	2018-11-01	EBI	PRJEB24450	97.83	0.76	5185	NA	59
GCF_900587685.1	Pseudomonas viridiflava	Pseudomonas	33069	NA	current	Contig	2018-11-01	EBI	PRJEB24450	98.25	1.3	5195	NA	59.5
GCF_900587695.1	Pseudomonas viridiflava	Pseudomonas	33069	NA	current	Contig	2018-11-01	EBI	PRJEB24450	97.77	1.93	5319	NA	59
GCF_900587705.1	Pseudomonas viridiflava	Pseudomonas	33069	NA	current	Contig	2018-11-01	EBI	PRJEB24450	97.68	1.93	5332	NA	59
GCF_900587715.1	Pseudomonas viridiflava	Pseudomonas	33069	NA	current	Contig	2018-11-01	EBI	PRJEB24450	97.53	1.12	5103	NA	59.5
GCF_900587725.1	Pseudomonas viridiflava	Pseudomonas	33069	NA	current	Contig	2018-11-01	EBI	PRJEB24450	98.47	0.48	5138	NA	59.5
GCF_900587735.1	Pseudomonas viridiflava	Pseudomonas	33069	NA	current	Contig	2018-11-01	EBI	PRJEB24450	96.99	1.29	5129	NA	59
GCF_900587745.1	Pseudomonas viridiflava	Pseudomonas	33069	NA	current	Contig	2018-11-01	EBI	PRJEB24450	97.29	1.89	5263	NA	59
GCF_900587755.1	Pseudomonas viridiflava	Pseudomonas	33069	NA	current	Contig	2018-11-01	EBI	PRJEB24450	98.47	1.55	5203	NA	59.5
GCF_900587765.1	Pseudomonas viridiflava	Pseudomonas	33069	NA	current	Contig	2018-11-01	EBI	PRJEB24450	97.1	1.93	5337	NA	59
GCF_900587775.1	Pseudomonas viridiflava	Pseudomonas	33069	NA	current	Contig	2018-11-01	EBI	PRJEB24450	96.96	1.47	5230	NA	59
GCF_900587785.1	Pseudomonas viridiflava	Pseudomonas	33069	NA	current	Contig	2018-11-01	EBI	PRJEB24450	97.41	1.12	5109	NA	59.5
GCF_900587795.1	Pseudomonas viridiflava	Pseudomonas	33069	NA	current	Contig	2018-11-01	EBI	PRJEB24450	97.29	1.89	5267	NA	59
GCF_900587805.1	Pseudomonas viridiflava	Pseudomonas	33069	NA	current	Contig	2018-11-01	EBI	PRJEB24450	97.3	2.12	5352	NA	59
GCF_900587815.1	Pseudomonas viridiflava	Pseudomonas	33069	NA	current	Contig	2018-11-01	EBI	PRJEB24450	97.83	0.76	5185	NA	59
GCF_900587825.1	Pseudomonas viridiflava	Pseudomonas	33069	NA	current	Contig	2018-11-01	EBI	PRJEB24450	96.96	1.47	5223	NA	59
GCF_900587835.1	Pseudomonas viridiflava	Pseudomonas	33069	NA	current	Contig	2018-11-01	EBI	PRJEB24450	97.29	1.89	5265	NA	59
GCF_900587845.1	Pseudomonas viridiflava	Pseudomonas	33069	NA	current	Contig	2018-11-01	EBI	PRJEB24450	98.25	1.3	5203	NA	59.5
GCF_900587855.1	Pseudomonas viridiflava	Pseudomonas	33069	NA	current	Contig	2018-11-01	EBI	PRJEB24450	97.03	1.93	5348	NA	59
GCF_900587865.1	Pseudomonas viridiflava	Pseudomonas	33069	NA	current	Scaffold	2018-11-01	EBI	PRJEB24450	98.38	0.76	5225	NA	59.5
GCF_900587875.1	Pseudomonas viridiflava	Pseudomonas	33069	NA	current	Contig	2018-11-01	EBI	PRJEB24450	97.29	2	5273	NA	59
GCF_900587885.1	Pseudomonas viridiflava	Pseudomonas	33069	NA	current	Contig	2018-11-01	EBI	PRJEB24450	98.47	1.55	5202	NA	59.5
GCF_900587895.1	Pseudomonas viridiflava	Pseudomonas	33069	NA	current	Contig	2018-11-01	EBI	PRJEB24450	97.77	1.93	5320	NA	59
GCF_900587905.1	Pseudomonas viridiflava	Pseudomonas	33069	NA	current	Contig	2018-11-01	EBI	PRJEB24450	98.25	1.3	5196	NA	59.5
GCF_900587915.1	Pseudomonas viridiflava	Pseudomonas	33069	NA	current	Contig	2018-11-01	EBI	PRJEB24450	96.96	1.47	5227	NA	59
GCF_900587925.1	Pseudomonas viridiflava	Pseudomonas	33069	NA	current	Contig	2018-11-01	EBI	PRJEB24450	97.29	1.89	5265	NA	59
GCF_900587935.1	Pseudomonas viridiflava	Pseudomonas	33069	NA	current	Contig	2018-11-01	EBI	PRJEB24450	97.11	1.93	5333	NA	59
GCF_900587945.1	Pseudomonas viridiflava	Pseudomonas	33069	NA	current	Contig	2018-11-01	EBI	PRJEB24450	98.38	0.76	5221	NA	59.5
GCF_900587955.1	Pseudomonas viridiflava	Pseudomonas	33069	NA	current	Contig	2018-11-01	EBI	PRJEB24450	98.47	1.55	5204	NA	59.5
GCF_900587965.1	Pseudomonas viridiflava	Pseudomonas	33069	NA	current	Contig	2018-11-01	EBI	PRJEB24450	97.59	0.76	5186	NA	59
GCF_900587975.1	Pseudomonas viridiflava	Pseudomonas	33069	NA	current	Contig	2018-11-01	EBI	PRJEB24450	97.53	1.12	5104	NA	59.5
GCF_900587985.1	Pseudomonas viridiflava	Pseudomonas	33069	NA	current	Contig	2018-11-01	EBI	PRJEB24450	97.29	1.89	5265	NA	59
GCF_900587995.1	Pseudomonas viridiflava	Pseudomonas	33069	NA	current	Contig	2018-11-01	EBI	PRJEB24450	97.29	1.89	5270	NA	59
GCF_900588005.1	Pseudomonas viridiflava	Pseudomonas	33069	NA	current	Contig	2018-11-01	EBI	PRJEB24450	97.11	1.93	5336	NA	59
GCF_900588015.1	Pseudomonas viridiflava	Pseudomonas	33069	NA	current	Contig	2018-11-01	EBI	PRJEB24450	97.29	1.89	5266	NA	59
GCF_900588025.1	Pseudomonas viridiflava	Pseudomonas	33069	NA	current	Contig	2018-11-01	EBI	PRJEB24450	98.91	0.98	5196	NA	59.5
GCF_900588035.1	Pseudomonas viridiflava	Pseudomonas	33069	NA	current	Contig	2018-11-01	EBI	PRJEB24450	98.27	1.31	5277	NA	59.5
GCF_900588045.1	Pseudomonas viridiflava	Pseudomonas	33069	NA	current	Contig	2018-11-01	EBI	PRJEB24450	98.38	0.33	5226	NA	59.5
GCF_900588055.1	Pseudomonas viridiflava	Pseudomonas	33069	NA	current	Contig	2018-11-01	EBI	PRJEB24450	97.29	1.89	5267	NA	59
GCF_900588065.1	Pseudomonas viridiflava	Pseudomonas	33069	NA	current	Contig	2018-11-01	EBI	PRJEB24450	98.54	0.76	5232	NA	59.5
GCF_900588075.1	Pseudomonas viridiflava	Pseudomonas	33069	NA	current	Contig	2018-11-01	EBI	PRJEB24450	98.47	1.86	5206	NA	59.5
GCF_900588085.1	Pseudomonas viridiflava	Pseudomonas	33069	NA	current	Contig	2018-11-01	EBI	PRJEB24450	98.47	1.55	5201	NA	59.5
GCF_900588095.1	Pseudomonas viridiflava	Pseudomonas	33069	NA	current	Contig	2018-11-01	EBI	PRJEB24450	97.11	1.93	5335	NA	59
GCF_900588105.1	Pseudomonas viridiflava	Pseudomonas	33069	NA	current	Contig	2018-11-01	EBI	PRJEB24450	97.33	1.98	5453	NA	59.5
GCF_900588115.1	Pseudomonas viridiflava	Pseudomonas	33069	NA	current	Contig	2018-11-01	EBI	PRJEB24450	99.28	0.46	5177	NA	59.5
GCF_900588125.1	Pseudomonas viridiflava	Pseudomonas	33069	NA	current	Contig	2018-11-01	EBI	PRJEB24450	97.35	0.52	5107	NA	59.5
GCF_900588135.1	Pseudomonas viridiflava	Pseudomonas	33069	NA	current	Scaffold	2018-11-01	EBI	PRJEB24450	98.62	0.85	5162	NA	59.5
GCF_900588145.1	Pseudomonas viridiflava	Pseudomonas	33069	NA	current	Contig	2018-11-01	EBI	PRJEB24450	98.38	0.33	5228	NA	59.5
GCF_900588155.1	Pseudomonas viridiflava	Pseudomonas	33069	NA	current	Contig	2018-11-01	EBI	PRJEB24450	98.03	0.91	5219	NA	59.5
GCF_900588165.1	Pseudomonas viridiflava	Pseudomonas	33069	NA	current	Contig	2018-11-01	EBI	PRJEB24450	98.47	1.55	5199	NA	59.5
GCF_900588175.1	Pseudomonas viridiflava	Pseudomonas	33069	NA	current	Contig	2018-11-01	EBI	PRJEB24450	98.47	1.91	5206	NA	59.5
GCF_900588185.1	Pseudomonas viridiflava	Pseudomonas	33069	NA	current	Contig	2018-11-01	EBI	PRJEB24450	98.38	0.33	5228	NA	59.5
GCF_900588195.1	Pseudomonas viridiflava	Pseudomonas	33069	NA	current	Contig	2018-11-01	EBI	PRJEB24450	98.03	0.91	5223	NA	59.5
GCF_900588205.1	Pseudomonas viridiflava	Pseudomonas	33069	NA	current	Contig	2018-11-01	EBI	PRJEB24450	97.91	1.61	5248	NA	59.5
GCF_900588215.1	Pseudomonas viridiflava	Pseudomonas	33069	NA	current	Contig	2018-11-01	EBI	PRJEB24450	98.47	1.82	5201	NA	59.5
GCF_900588225.1	Pseudomonas viridiflava	Pseudomonas	33069	NA	current	Contig	2018-11-01	EBI	PRJEB24450	98.62	0.85	5160	NA	59.5
GCF_900588235.1	Pseudomonas viridiflava	Pseudomonas	33069	NA	current	Contig	2018-11-01	EBI	PRJEB24450	87.68	6.15	5102	NA	59
GCF_900588245.1	Pseudomonas viridiflava	Pseudomonas	33069	NA	current	Contig	2018-11-01	EBI	PRJEB24450	98.69	2.23	5394	NA	59
GCF_900588255.1	Pseudomonas viridiflava	Pseudomonas	33069	NA	current	Contig	2018-11-01	EBI	PRJEB24450	98.47	1.55	5201	NA	59.5
GCF_900588265.1	Pseudomonas viridiflava	Pseudomonas	33069	NA	current	Scaffold	2018-11-01	EBI	PRJEB24450	98.14	0.9	5163	NA	59.5
GCF_900588275.1	Pseudomonas viridiflava	Pseudomonas	33069	NA	current	Contig	2018-11-01	EBI	PRJEB24450	98.27	1.19	5273	NA	59.5
GCF_900588285.1	Pseudomonas viridiflava	Pseudomonas	33069	NA	current	Contig	2018-11-01	EBI	PRJEB24450	87.25	4.98	5043	NA	59
GCF_900588295.1	Pseudomonas viridiflava	Pseudomonas	33069	NA	current	Contig	2018-11-01	EBI	PRJEB24450	96.19	1.88	5362	NA	59.5
GCF_900588305.1	Pseudomonas viridiflava	Pseudomonas	33069	NA	current	Contig	2018-11-01	EBI	PRJEB24450	98.47	1.55	5202	NA	59.5
GCF_900588315.1	Pseudomonas viridiflava	Pseudomonas	33069	NA	current	Contig	2018-11-01	EBI	PRJEB24450	99.04	0.88	5362	NA	59.5
GCF_900588325.1	Pseudomonas viridiflava	Pseudomonas	33069	NA	current	Contig	2018-11-01	EBI	PRJEB24450	98.48	1.34	5247	NA	59.5
GCF_900588335.1	Pseudomonas viridiflava	Pseudomonas	33069	NA	current	Contig	2018-11-01	EBI	PRJEB24450	98.47	1.55	5204	NA	59.5
GCF_900588345.1	Pseudomonas viridiflava	Pseudomonas	33069	NA	current	Contig	2018-11-01	EBI	PRJEB24450	95.86	2.54	5513	NA	59.5
GCF_900588355.1	Pseudomonas viridiflava	Pseudomonas	33069	NA	current	Contig	2018-11-01	EBI	PRJEB24450	98.91	0.9	5354	NA	59.5
GCF_900588375.1	Pseudomonas viridiflava	Pseudomonas	33069	NA	current	Contig	2018-11-01	EBI	PRJEB24450	98.38	0.33	5231	NA	59.5
GCF_900588385.1	Pseudomonas viridiflava	Pseudomonas	33069	NA	current	Contig	2018-11-01	EBI	PRJEB24450	98.54	0.76	5228	NA	59.5
GCF_900588395.1	Pseudomonas viridiflava	Pseudomonas	33069	NA	current	Contig	2018-11-01	EBI	PRJEB24450	98.27	1.19	5272	NA	59.5
GCF_900588405.1	Pseudomonas viridiflava	Pseudomonas	33069	NA	current	Contig	2018-11-01	EBI	PRJEB24450	98.23	1.67	5216	NA	59.5
GCF_900588415.1	Pseudomonas viridiflava	Pseudomonas	33069	NA	current	Contig	2018-11-01	EBI	PRJEB24450	98.47	1.55	5206	NA	59.5
GCF_900588425.1	Pseudomonas viridiflava	Pseudomonas	33069	NA	current	Contig	2018-11-01	EBI	PRJEB24450	96.99	0.5	5151	NA	59.5
GCF_900588435.1	Pseudomonas viridiflava	Pseudomonas	33069	NA	current	Contig	2018-11-01	EBI	PRJEB24450	99.1	0.88	5350	NA	59.5
GCF_900588445.1	Pseudomonas viridiflava	Pseudomonas	33069	NA	current	Contig	2018-11-01	EBI	PRJEB24450	99.1	0.88	5356	NA	59.5
GCF_900588455.1	Pseudomonas viridiflava	Pseudomonas	33069	NA	current	Contig	2018-11-01	EBI	PRJEB24450	98.78	1.02	5375	NA	59
GCF_900588465.1	Pseudomonas viridiflava	Pseudomonas	33069	NA	current	Contig	2018-11-01	EBI	PRJEB24450	98.03	0.91	5219	NA	59.5
GCF_900588475.1	Pseudomonas viridiflava	Pseudomonas	33069	NA	current	Contig	2018-11-01	EBI	PRJEB24450	99.02	0.88	5355	NA	59.5
GCF_900588485.1	Pseudomonas viridiflava	Pseudomonas	33069	NA	current	Contig	2018-11-01	EBI	PRJEB24450	98.74	1.12	5375	NA	59.5
GCF_900588505.1	Pseudomonas viridiflava	Pseudomonas	33069	NA	current	Contig	2018-11-01	EBI	PRJEB24450	98.54	0.76	5225	NA	59.5
GCF_900588515.1	Pseudomonas viridiflava	Pseudomonas	33069	NA	current	Contig	2018-11-01	EBI	PRJEB24450	98.47	1.55	5200	NA	59.5
GCF_900588525.1	Pseudomonas viridiflava	Pseudomonas	33069	NA	current	Contig	2018-11-01	EBI	PRJEB24450	98.47	1.55	5204	NA	59.5
GCF_900588545.1	Pseudomonas viridiflava	Pseudomonas	33069	NA	current	Contig	2018-11-01	EBI	PRJEB24450	98.36	0.33	5232	NA	59.5
GCF_900588555.1	Pseudomonas viridiflava	Pseudomonas	33069	NA	current	Contig	2018-11-01	EBI	PRJEB24450	98.53	0.68	5132	NA	59.5
GCF_900588565.1	Pseudomonas viridiflava	Pseudomonas	33069	NA	current	Contig	2018-11-01	EBI	PRJEB24450	97.32	0.72	5297	NA	59.5
GCF_900588575.1	Pseudomonas viridiflava	Pseudomonas	33069	NA	current	Contig	2018-11-01	EBI	PRJEB24450	98.53	0.68	5127	NA	59.5
GCF_900588585.1	Pseudomonas viridiflava	Pseudomonas	33069	NA	current	Contig	2018-11-01	EBI	PRJEB24450	98.54	0.76	5234	NA	59.5
GCF_900588595.1	Pseudomonas viridiflava	Pseudomonas	33069	NA	current	Contig	2018-11-01	EBI	PRJEB24450	97.78	2.56	5553	NA	59
GCF_900588605.1	Pseudomonas viridiflava	Pseudomonas	33069	NA	current	Contig	2018-11-01	EBI	PRJEB24450	98.47	1.55	5203	NA	59.5
GCF_900588615.1	Pseudomonas viridiflava	Pseudomonas	33069	NA	current	Contig	2018-11-01	EBI	PRJEB24450	98.31	1.19	5272	NA	59.5
GCF_900588625.1	Pseudomonas viridiflava	Pseudomonas	33069	NA	current	Contig	2018-11-01	EBI	PRJEB24450	98.47	1.55	5207	NA	59.5
GCF_900588635.1	Pseudomonas viridiflava	Pseudomonas	33069	NA	current	Contig	2018-11-01	EBI	PRJEB24450	98.62	0.85	5163	NA	59.5
GCF_900588645.1	Pseudomonas viridiflava	Pseudomonas	33069	NA	current	Contig	2018-11-01	EBI	PRJEB24450	98.53	0.68	5134	NA	59.5
GCF_900588655.1	Pseudomonas viridiflava	Pseudomonas	33069	NA	current	Contig	2018-11-01	EBI	PRJEB24450	97.11	0.5	5141	NA	59.5
GCF_900588665.1	Pseudomonas viridiflava	Pseudomonas	33069	NA	current	Contig	2018-11-01	EBI	PRJEB24450	98.01	0.63	5240	NA	59.5
GCF_900588675.1	Pseudomonas viridiflava	Pseudomonas	33069	NA	current	Contig	2018-11-01	EBI	PRJEB24450	98.27	1.19	5279	NA	59.5
GCF_900588685.1	Pseudomonas viridiflava	Pseudomonas	33069	NA	current	Contig	2018-11-01	EBI	PRJEB24450	97.93	0.94	5160	NA	59.5
GCF_900588695.1	Pseudomonas viridiflava	Pseudomonas	33069	NA	current	Contig	2018-11-01	EBI	PRJEB24450	98.03	1.02	5290	NA	59.5
GCF_900588705.1	Pseudomonas viridiflava	Pseudomonas	33069	NA	current	Contig	2018-11-01	EBI	PRJEB24450	98.47	1.55	5201	NA	59.5
GCF_900588715.1	Pseudomonas viridiflava	Pseudomonas	33069	NA	current	Contig	2018-11-01	EBI	PRJEB24450	98.3	1.55	5209	NA	59.5
GCF_900588725.1	Pseudomonas viridiflava	Pseudomonas	33069	NA	current	Contig	2018-11-01	EBI	PRJEB24450	97.11	0.5	5141	NA	59.5
GCF_900588735.1	Pseudomonas viridiflava	Pseudomonas	33069	NA	current	Contig	2018-11-01	EBI	PRJEB24450	97.11	0.51	5139	NA	59.5
GCF_900588745.1	Pseudomonas viridiflava	Pseudomonas	33069	NA	current	Contig	2018-11-01	EBI	PRJEB24450	99.1	0.92	5362	NA	59
GCF_900588755.1	Pseudomonas viridiflava	Pseudomonas	33069	NA	current	Contig	2018-11-01	EBI	PRJEB24450	98.87	1.01	5297	NA	59
GCF_900588765.1	Pseudomonas viridiflava	Pseudomonas	33069	NA	current	Contig	2018-11-01	EBI	PRJEB24450	98.02	2.62	5333	NA	59
GCF_900588775.1	Pseudomonas viridiflava	Pseudomonas	33069	NA	current	Contig	2018-11-01	EBI	PRJEB24450	98.62	0.97	5162	NA	59.5
GCF_900588785.1	Pseudomonas viridiflava	Pseudomonas	33069	NA	current	Contig	2018-11-01	EBI	PRJEB24450	99.1	0.88	5347	NA	59
GCF_900588795.1	Pseudomonas viridiflava	Pseudomonas	33069	NA	current	Contig	2018-11-01	EBI	PRJEB24450	98.87	0.77	5296	NA	59
GCF_900588805.1	Pseudomonas viridiflava	Pseudomonas	33069	NA	current	Contig	2018-11-01	EBI	PRJEB24450	98.53	0.68	5152	NA	59.5
GCF_900588815.1	Pseudomonas viridiflava	Pseudomonas	33069	NA	current	Contig	2018-11-01	EBI	PRJEB24450	98.87	0.81	5301	NA	59
GCF_900588825.1	Pseudomonas viridiflava	Pseudomonas	33069	NA	current	Contig	2018-11-01	EBI	PRJEB24450	98.77	0.8	5144	NA	59.5
GCF_900588835.1	Pseudomonas viridiflava	Pseudomonas	33069	NA	current	Contig	2018-11-01	EBI	PRJEB24450	98.53	0.92	5151	NA	59.5
GCF_900588855.1	Pseudomonas viridiflava	Pseudomonas	33069	NA	current	Contig	2018-11-01	EBI	PRJEB24450	98.79	0.74	5304	NA	59
GCF_900588865.1	Pseudomonas viridiflava	Pseudomonas	33069	NA	current	Contig	2018-11-01	EBI	PRJEB24450	98.87	0.74	5296	NA	59
GCF_900588875.1	Pseudomonas viridiflava	Pseudomonas	33069	NA	current	Contig	2018-11-01	EBI	PRJEB24450	98.07	1.17	5222	NA	59.5
GCF_900588885.1	Pseudomonas viridiflava	Pseudomonas	33069	NA	current	Contig	2018-11-01	EBI	PRJEB24450	97.11	0.5	5151	NA	59.5
GCF_900588895.1	Pseudomonas viridiflava	Pseudomonas	33069	NA	current	Contig	2018-11-01	EBI	PRJEB24450	98.87	0.77	5290	NA	59
GCF_900588905.1	Pseudomonas viridiflava	Pseudomonas	33069	NA	current	Contig	2018-11-01	EBI	PRJEB24450	98.02	2.62	5344	NA	59
GCF_900588915.1	Pseudomonas viridiflava	Pseudomonas	33069	NA	current	Contig	2018-11-01	EBI	PRJEB24450	98.87	0.77	5295	NA	59
GCF_900588925.1	Pseudomonas viridiflava	Pseudomonas	33069	NA	current	Contig	2018-11-01	EBI	PRJEB24450	98.36	1.04	5345	NA	59
GCF_900588935.1	Pseudomonas viridiflava	Pseudomonas	33069	NA	current	Contig	2018-11-01	EBI	PRJEB24450	99.1	0.88	5362	NA	59.5
GCF_900588945.1	Pseudomonas viridiflava	Pseudomonas	33069	NA	current	Contig	2018-11-01	EBI	PRJEB24450	98.84	1.64	5397	NA	59
GCF_900588955.1	Pseudomonas viridiflava	Pseudomonas	33069	NA	current	Contig	2018-11-01	EBI	PRJEB24450	98.63	0.74	5293	NA	59
GCF_900588965.1	Pseudomonas viridiflava	Pseudomonas	33069	NA	current	Contig	2018-11-01	EBI	PRJEB24450	97.8	1.14	5221	NA	59.5
GCF_900588975.1	Pseudomonas viridiflava	Pseudomonas	33069	NA	current	Contig	2018-11-01	EBI	PRJEB24450	98.42	1.38	5373	NA	59
GCF_900588985.1	Pseudomonas viridiflava	Pseudomonas	33069	NA	current	Contig	2018-11-01	EBI	PRJEB24450	98.82	0.85	5295	NA	59
GCF_900588995.1	Pseudomonas viridiflava	Pseudomonas	33069	NA	current	Contig	2018-11-01	EBI	PRJEB24450	97.11	0.59	5147	NA	59.5
GCF_900589005.1	Pseudomonas viridiflava	Pseudomonas	33069	NA	current	Contig	2018-11-01	EBI	PRJEB24450	97.91	1.02	5162	NA	59.5
GCF_900589015.1	Pseudomonas viridiflava	Pseudomonas	33069	NA	current	Contig	2018-11-01	EBI	PRJEB24450	98.87	0.85	5288	NA	59
GCF_900589025.1	Pseudomonas viridiflava	Pseudomonas	33069	NA	current	Contig	2018-11-01	EBI	PRJEB24450	97.3	2.12	5352	NA	59
GCF_900589035.1	Pseudomonas viridiflava	Pseudomonas	33069	NA	current	Contig	2018-11-01	EBI	PRJEB24450	97.11	0.5	5148	NA	59.5
GCF_900589045.1	Pseudomonas viridiflava	Pseudomonas	33069	NA	current	Contig	2018-11-01	EBI	PRJEB24450	98.91	1.46	5240	NA	59.5
GCF_900589055.1	Pseudomonas viridiflava	Pseudomonas	33069	NA	current	Contig	2018-11-01	EBI	PRJEB24450	98.18	0.62	5177	NA	59.5
GCF_900589065.1	Pseudomonas viridiflava	Pseudomonas	33069	NA	current	Contig	2018-11-01	EBI	PRJEB24450	97.11	1.93	5338	NA	59
GCF_900589075.1	Pseudomonas viridiflava	Pseudomonas	33069	NA	current	Contig	2018-11-01	EBI	PRJEB24450	97.25	3.07	5439	NA	59
GCF_900589085.1	Pseudomonas viridiflava	Pseudomonas	33069	NA	current	Contig	2018-11-01	EBI	PRJEB24450	96.99	1.29	5135	NA	59
GCF_900589095.1	Pseudomonas viridiflava	Pseudomonas	33069	NA	current	Contig	2018-11-01	EBI	PRJEB24450	98.53	0.68	5130	NA	59.5
GCF_900589105.1	Pseudomonas viridiflava	Pseudomonas	33069	NA	current	Contig	2018-11-01	EBI	PRJEB24450	96.99	1.31	5132	NA	59
GCF_900589115.1	Pseudomonas viridiflava	Pseudomonas	33069	NA	current	Contig	2018-11-01	EBI	PRJEB24450	97.25	3.07	5439	NA	59
GCF_900589125.1	Pseudomonas viridiflava	Pseudomonas	33069	NA	current	Contig	2018-11-01	EBI	PRJEB24450	97.51	1.82	5179	NA	59.5
GCF_900589135.1	Pseudomonas viridiflava	Pseudomonas	33069	NA	current	Contig	2018-11-01	EBI	PRJEB24450	97.83	0.76	5187	NA	59
GCF_900589145.1	Pseudomonas viridiflava	Pseudomonas	33069	NA	current	Contig	2018-11-01	EBI	PRJEB24450	98.62	0.85	5163	NA	59.5
GCF_900589155.1	Pseudomonas viridiflava	Pseudomonas	33069	NA	current	Contig	2018-11-01	EBI	PRJEB24450	97.3	2.12	5352	NA	59
GCF_900589165.1	Pseudomonas viridiflava	Pseudomonas	33069	NA	current	Contig	2018-11-01	EBI	PRJEB24450	96.99	1.29	5133	NA	59
GCF_900589185.1	Pseudomonas viridiflava	Pseudomonas	33069	NA	current	Contig	2018-11-01	EBI	PRJEB24450	98.25	1.3	5198	NA	59.5
GCF_900589205.1	Pseudomonas viridiflava	Pseudomonas	33069	NA	current	Contig	2018-11-01	EBI	PRJEB24450	96.99	1.29	5129	NA	59
GCF_900589215.1	Pseudomonas viridiflava	Pseudomonas	33069	NA	current	Contig	2018-11-01	EBI	PRJEB24450	96.99	1.29	5127	NA	59
GCF_900589225.1	Pseudomonas viridiflava	Pseudomonas	33069	NA	current	Contig	2018-11-01	EBI	PRJEB24450	98.62	0.85	5161	NA	59.5
GCF_900589235.1	Pseudomonas viridiflava	Pseudomonas	33069	NA	current	Contig	2018-11-01	EBI	PRJEB24450	98.38	0.85	5161	NA	59.5
GCF_900589245.1	Pseudomonas viridiflava	Pseudomonas	33069	NA	current	Contig	2018-11-01	EBI	PRJEB24450	97.11	0.48	5204	NA	59.5
GCF_900589255.1	Pseudomonas viridiflava	Pseudomonas	33069	NA	current	Contig	2018-11-01	EBI	PRJEB24450	97.51	1.82	5176	NA	59.5
GCF_900589265.1	Pseudomonas viridiflava	Pseudomonas	33069	NA	current	Contig	2018-11-01	EBI	PRJEB24450	96.99	1.29	5131	NA	59
GCF_900589275.1	Pseudomonas viridiflava	Pseudomonas	33069	NA	current	Contig	2018-11-01	EBI	PRJEB24450	97.83	0.76	5192	NA	59
GCF_900589315.1	Pseudomonas viridiflava	Pseudomonas	33069	NA	current	Contig	2018-11-01	EBI	PRJEB24450	97.23	0.42	5200	NA	59.5
GCF_900589325.1	Pseudomonas viridiflava	Pseudomonas	33069	NA	current	Contig	2018-11-01	EBI	PRJEB24450	99.15	1.97	5342	NA	59.5
GCF_900589335.1	Pseudomonas viridiflava	Pseudomonas	33069	NA	current	Contig	2018-11-01	EBI	PRJEB24450	98.38	0.85	5158	NA	59.5
GCF_900589355.1	Pseudomonas viridiflava	Pseudomonas	33069	NA	current	Contig	2018-11-01	EBI	PRJEB24450	99.16	1.75	5341	NA	59
GCF_900589365.1	Pseudomonas viridiflava	Pseudomonas	33069	NA	current	Contig	2018-11-01	EBI	PRJEB24450	98.03	0.91	5228	NA	59.5
GCF_900589375.1	Pseudomonas viridiflava	Pseudomonas	33069	NA	current	Contig	2018-11-01	EBI	PRJEB24450	97.53	1.12	5107	NA	59.5
GCF_900589405.1	Pseudomonas viridiflava	Pseudomonas	33069	NA	current	Contig	2018-11-01	EBI	PRJEB24450	99.28	0.66	5166	NA	59.5
GCF_900589415.1	Pseudomonas viridiflava	Pseudomonas	33069	NA	current	Contig	2018-11-01	EBI	PRJEB24450	98.47	1.67	5205	NA	59.5
GCF_900589425.1	Pseudomonas viridiflava	Pseudomonas	33069	NA	current	Contig	2018-11-01	EBI	PRJEB24450	98.47	1.58	5205	NA	59.5
GCF_900589435.1	Pseudomonas viridiflava	Pseudomonas	33069	NA	current	Contig	2018-11-01	EBI	PRJEB24450	98.03	0.91	5217	NA	59.5
GCF_900589455.1	Pseudomonas viridiflava	Pseudomonas	33069	NA	current	Contig	2018-11-01	EBI	PRJEB24450	98.47	1.55	5200	NA	59.5
GCF_900589465.1	Pseudomonas viridiflava	Pseudomonas	33069	NA	current	Contig	2018-11-01	EBI	PRJEB24450	97.11	1.93	5336	NA	59
GCF_900589475.1	Pseudomonas viridiflava	Pseudomonas	33069	NA	current	Contig	2018-11-01	EBI	PRJEB24450	98.03	0.98	5217	NA	59.5
GCF_900589485.1	Pseudomonas viridiflava	Pseudomonas	33069	NA	current	Contig	2018-11-01	EBI	PRJEB24450	97.29	1.89	5275	NA	59
GCF_900589495.1	Pseudomonas viridiflava	Pseudomonas	33069	NA	current	Contig	2018-11-01	EBI	PRJEB24450	98.47	1.55	5206	NA	59.5
GCF_900589515.1	Pseudomonas viridiflava	Pseudomonas	33069	NA	current	Contig	2018-11-01	EBI	PRJEB24450	98.47	1.55	5202	NA	59.5
GCF_900589525.1	Pseudomonas viridiflava	Pseudomonas	33069	NA	current	Contig	2018-11-01	EBI	PRJEB24450	98.47	1.55	5199	NA	59.5
GCF_900589555.1	Pseudomonas viridiflava	Pseudomonas	33069	NA	current	Contig	2018-11-01	EBI	PRJEB24450	96.96	1.47	5229	NA	59
GCF_900589565.1	Pseudomonas viridiflava	Pseudomonas	33069	NA	current	Contig	2018-11-01	EBI	PRJEB24450	98.03	1.05	5231	NA	59.5
GCF_900589575.1	Pseudomonas viridiflava	Pseudomonas	33069	NA	current	Contig	2018-11-01	EBI	PRJEB24450	98.74	1.12	5264	NA	59.5
GCF_900589585.1	Pseudomonas viridiflava	Pseudomonas	33069	NA	current	Contig	2018-11-01	EBI	PRJEB24450	98.03	1.03	5223	NA	59.5
GCF_900589595.1	Pseudomonas viridiflava	Pseudomonas	33069	NA	current	Contig	2018-11-01	EBI	PRJEB24450	98.03	0.91	5224	NA	59.5
GCF_900589605.1	Pseudomonas viridiflava	Pseudomonas	33069	NA	current	Contig	2018-11-01	EBI	PRJEB24450	98.74	1.12	5268	NA	59.5
GCF_900589615.1	Pseudomonas viridiflava	Pseudomonas	33069	NA	current	Contig	2018-11-01	EBI	PRJEB24450	98.03	0.91	5217	NA	59.5
GCF_900589625.1	Pseudomonas viridiflava	Pseudomonas	33069	NA	current	Contig	2018-11-01	EBI	PRJEB24450	97.11	1.93	5337	NA	59
GCF_900589635.1	Pseudomonas viridiflava	Pseudomonas	33069	NA	current	Contig	2018-11-01	EBI	PRJEB24450	96.96	1.47	5224	NA	59
GCF_900589675.1	Pseudomonas viridiflava	Pseudomonas	33069	NA	current	Contig	2018-11-01	EBI	PRJEB24450	98.12	1.46	5348	NA	59
GCF_900589685.1	Pseudomonas viridiflava	Pseudomonas	33069	NA	current	Contig	2018-11-01	EBI	PRJEB24450	98.78	0.51	5291	NA	59.5
GCF_900589695.1	Pseudomonas viridiflava	Pseudomonas	33069	NA	current	Contig	2018-11-01	EBI	PRJEB24450	88.67	4.36	5135	NA	58.5
GCF_900589705.1	Pseudomonas viridiflava	Pseudomonas	33069	NA	current	Contig	2018-11-01	EBI	PRJEB24450	98.78	0.51	5285	NA	59.5
GCF_900589725.1	Pseudomonas viridiflava	Pseudomonas	33069	NA	current	Contig	2018-11-01	EBI	PRJEB24450	98.19	1.49	5324	NA	59
GCF_900589735.1	Pseudomonas viridiflava	Pseudomonas	33069	NA	current	Contig	2018-11-01	EBI	PRJEB24450	88.49	4.94	5182	NA	58.5
GCF_900589745.1	Pseudomonas viridiflava	Pseudomonas	33069	NA	current	Contig	2018-11-01	EBI	PRJEB24450	88.69	4.63	5219	NA	58.5
GCF_900589755.1	Pseudomonas viridiflava	Pseudomonas	33069	NA	current	Contig	2018-11-01	EBI	PRJEB24450	98.37	1.54	5325	NA	59
GCF_900589785.1	Pseudomonas viridiflava	Pseudomonas	33069	NA	current	Contig	2018-11-01	EBI	PRJEB24450	88.21	4.3	5105	NA	58.5
GCF_900589795.1	Pseudomonas viridiflava	Pseudomonas	33069	NA	current	Contig	2018-11-01	EBI	PRJEB24450	98.12	1.46	5343	NA	59
GCF_900589805.1	Pseudomonas viridiflava	Pseudomonas	33069	NA	current	Contig	2018-11-01	EBI	PRJEB24450	98.78	0.51	5283	NA	59.5
GCF_900589825.1	Pseudomonas viridiflava	Pseudomonas	33069	NA	current	Contig	2018-11-01	EBI	PRJEB24450	98.78	0.53	5284	NA	59.5
GCF_900589835.1	Pseudomonas viridiflava	Pseudomonas	33069	NA	current	Contig	2018-11-01	EBI	PRJEB24450	97.3	2.36	5356	NA	59
GCF_900589845.1	Pseudomonas viridiflava	Pseudomonas	33069	NA	current	Contig	2018-11-01	EBI	PRJEB24450	98.03	0.88	5223	NA	59.5
GCF_900589855.1	Pseudomonas viridiflava	Pseudomonas	33069	NA	current	Contig	2018-11-01	EBI	PRJEB24450	96.95	2.22	5306	NA	59
GCF_900589865.1	Pseudomonas viridiflava	Pseudomonas	33069	NA	current	Contig	2018-11-01	EBI	PRJEB24450	99.15	1.32	5290	NA	59.5
GCF_900589875.1	Pseudomonas viridiflava	Pseudomonas	33069	NA	current	Contig	2018-11-01	EBI	PRJEB24450	99.15	1.32	5285	NA	59.5
GCF_900589885.1	Pseudomonas viridiflava	Pseudomonas	33069	NA	current	Contig	2018-11-01	EBI	PRJEB24450	96.42	1.88	5170	NA	59
GCF_900589895.1	Pseudomonas viridiflava	Pseudomonas	33069	NA	current	Contig	2018-11-01	EBI	PRJEB24450	96.99	1.29	5127	NA	59
GCF_900589905.1	Pseudomonas viridiflava	Pseudomonas	33069	NA	current	Contig	2018-11-01	EBI	PRJEB24450	98.74	0.85	5259	NA	59.5
GCF_900589915.1	Pseudomonas viridiflava	Pseudomonas	33069	NA	current	Contig	2018-11-01	EBI	PRJEB24450	98.86	0.69	5090	NA	59.5
GCF_900589925.1	Pseudomonas viridiflava	Pseudomonas	33069	NA	current	Contig	2018-11-01	EBI	PRJEB24450	97.39	1.32	5085	NA	59.5
GCF_900589935.1	Pseudomonas viridiflava	Pseudomonas	33069	NA	current	Contig	2018-11-01	EBI	PRJEB24450	96.99	1.29	5127	NA	59
GCF_900589945.1	Pseudomonas viridiflava	Pseudomonas	33069	NA	current	Contig	2018-11-01	EBI	PRJEB24450	96.99	1.29	5128	NA	59
GCF_900589955.1	Pseudomonas viridiflava	Pseudomonas	33069	NA	current	Contig	2018-11-01	EBI	PRJEB24450	97.3	2.12	5348	NA	59
GCF_900589965.1	Pseudomonas viridiflava	Pseudomonas	33069	NA	current	Contig	2018-11-01	EBI	PRJEB24450	97.3	2.24	5355	NA	59
GCF_900589975.1	Pseudomonas viridiflava	Pseudomonas	33069	NA	current	Contig	2018-11-01	EBI	PRJEB24450	97.14	3.38	5560	NA	59
GCF_900589985.1	Pseudomonas viridiflava	Pseudomonas	33069	NA	current	Contig	2018-11-01	EBI	PRJEB24450	99.15	1.32	5290	NA	59.5
GCF_900589995.1	Pseudomonas viridiflava	Pseudomonas	33069	NA	current	Contig	2018-11-01	EBI	PRJEB24450	96.99	1.29	5130	NA	59
GCF_900590005.1	Pseudomonas viridiflava	Pseudomonas	33069	NA	current	Contig	2018-11-01	EBI	PRJEB24450	96.99	1.29	5132	NA	59
GCF_900590015.1	Pseudomonas viridiflava	Pseudomonas	33069	NA	current	Contig	2018-11-01	EBI	PRJEB24450	98.86	0.68	5088	NA	59.5
GCF_900590025.1	Pseudomonas viridiflava	Pseudomonas	33069	NA	current	Contig	2018-11-01	EBI	PRJEB24450	98.74	0.65	5239	NA	59.5
GCF_900590035.1	Pseudomonas viridiflava	Pseudomonas	33069	NA	current	Contig	2018-11-01	EBI	PRJEB24450	96.99	1.29	5128	NA	59
GCF_900590045.1	Pseudomonas viridiflava	Pseudomonas	33069	NA	current	Contig	2018-11-01	EBI	PRJEB24450	97.39	1.32	5083	NA	59.5
GCF_900590055.1	Pseudomonas viridiflava	Pseudomonas	33069	NA	current	Contig	2018-11-01	EBI	PRJEB24450	99.15	1.32	5291	NA	59.5
GCF_900590065.1	Pseudomonas viridiflava	Pseudomonas	33069	NA	current	Contig	2018-11-01	EBI	PRJEB24450	98.72	1.56	5218	NA	59.5
GCF_900590075.1	Pseudomonas viridiflava	Pseudomonas	33069	NA	current	Contig	2018-11-01	EBI	PRJEB24450	97.25	3.07	5439	NA	59
GCF_900590085.1	Pseudomonas viridiflava	Pseudomonas	33069	NA	current	Contig	2018-11-01	EBI	PRJEB24450	96.99	1.29	5129	NA	59
GCF_900590095.1	Pseudomonas viridiflava	Pseudomonas	33069	NA	current	Contig	2018-11-01	EBI	PRJEB24450	96.99	1.29	5124	NA	59
GCF_900590105.1	Pseudomonas viridiflava	Pseudomonas	33069	NA	current	Contig	2018-11-01	EBI	PRJEB24450	98.38	0.81	5243	NA	59.5
GCF_900590115.1	Pseudomonas viridiflava	Pseudomonas	33069	NA	current	Contig	2018-11-01	EBI	PRJEB24450	96.99	1.29	5129	NA	59
GCF_900590125.1	Pseudomonas viridiflava	Pseudomonas	33069	NA	current	Contig	2018-11-01	EBI	PRJEB24450	98.47	2.03	5217	NA	59.5
GCF_900590135.1	Pseudomonas viridiflava	Pseudomonas	33069	NA	current	Contig	2018-11-01	EBI	PRJEB24450	98.62	0.85	5163	NA	59.5
GCF_900590145.1	Pseudomonas viridiflava	Pseudomonas	33069	NA	current	Contig	2018-11-01	EBI	PRJEB24450	98.47	1.55	5205	NA	59.5
GCF_900590155.1	Pseudomonas viridiflava	Pseudomonas	33069	NA	current	Contig	2018-11-01	EBI	PRJEB24450	98.47	1.55	5202	NA	59.5
GCF_900590175.1	Pseudomonas viridiflava	Pseudomonas	33069	NA	current	Contig	2018-11-01	EBI	PRJEB24450	98.86	0.68	5087	NA	59.5
GCF_900590185.1	Pseudomonas viridiflava	Pseudomonas	33069	NA	current	Contig	2018-11-01	EBI	PRJEB24450	96.99	1.29	5132	NA	59
GCF_900590195.1	Pseudomonas viridiflava	Pseudomonas	33069	NA	current	Contig	2018-11-01	EBI	PRJEB24450	98.62	0.85	5160	NA	59.5
GCF_900590215.1	Pseudomonas viridiflava	Pseudomonas	33069	NA	current	Contig	2018-11-01	EBI	PRJEB24450	98.38	0.81	5244	NA	59.5
GCF_900590225.1	Pseudomonas viridiflava	Pseudomonas	33069	NA	current	Contig	2018-11-01	EBI	PRJEB24450	98.03	0.92	5218	NA	59.5
GCF_900590235.1	Pseudomonas viridiflava	Pseudomonas	33069	NA	current	Contig	2018-11-01	EBI	PRJEB24450	98.86	0.68	5091	NA	59.5
GCF_900590245.1	Pseudomonas viridiflava	Pseudomonas	33069	NA	current	Contig	2018-11-01	EBI	PRJEB24450	98.2	1.91	5221	NA	59.5
GCF_900590255.1	Pseudomonas viridiflava	Pseudomonas	33069	NA	current	Contig	2018-11-01	EBI	PRJEB24450	97.8	0.76	5203	NA	59
GCF_900590265.1	Pseudomonas viridiflava	Pseudomonas	33069	NA	current	Contig	2018-11-01	EBI	PRJEB24450	98.03	0.91	5235	NA	59.5
GCF_900590275.1	Pseudomonas viridiflava	Pseudomonas	33069	NA	current	Contig	2018-11-01	EBI	PRJEB24450	98.47	1.55	5201	NA	59.5
GCF_900590285.1	Pseudomonas viridiflava	Pseudomonas	33069	NA	current	Contig	2018-11-01	EBI	PRJEB24450	97.59	0.76	5189	NA	59
GCF_900590295.1	Pseudomonas viridiflava	Pseudomonas	33069	NA	current	Contig	2018-11-01	EBI	PRJEB24450	99.15	1.32	5290	NA	59.5
GCF_900590305.1	Pseudomonas viridiflava	Pseudomonas	33069	NA	current	Contig	2018-11-01	EBI	PRJEB24450	97.11	1.93	5335	NA	59
GCF_900590315.1	Pseudomonas viridiflava	Pseudomonas	33069	NA	current	Contig	2018-11-01	EBI	PRJEB24450	97.77	1.93	5321	NA	59
GCF_900590335.1	Pseudomonas viridiflava	Pseudomonas	33069	NA	current	Contig	2018-11-01	EBI	PRJEB24450	98.18	0.62	5172	NA	59.5
GCF_900590345.1	Pseudomonas viridiflava	Pseudomonas	33069	NA	current	Contig	2018-11-01	EBI	PRJEB24450	97.29	1.89	5267	NA	59
GCF_900590355.1	Pseudomonas viridiflava	Pseudomonas	33069	NA	current	Contig	2018-11-01	EBI	PRJEB24450	96.99	1.29	5126	NA	59
GCF_900590365.1	Pseudomonas viridiflava	Pseudomonas	33069	NA	current	Contig	2018-11-01	EBI	PRJEB24450	96.99	1.29	5127	NA	59
GCF_900590375.1	Pseudomonas viridiflava	Pseudomonas	33069	NA	current	Contig	2018-11-01	EBI	PRJEB24450	98.18	0.77	5173	NA	59.5
GCF_900590385.1	Pseudomonas viridiflava	Pseudomonas	33069	NA	current	Contig	2018-11-01	EBI	PRJEB24450	98.03	0.91	5224	NA	59.5
GCF_900590395.1	Pseudomonas viridiflava	Pseudomonas	33069	NA	current	Contig	2018-11-01	EBI	PRJEB24450	98.9	1.2	5274	NA	59.5
GCF_900590405.1	Pseudomonas viridiflava	Pseudomonas	33069	NA	current	Contig	2018-11-01	EBI	PRJEB24450	98.21	1.07	5277	NA	59.5
GCF_900590415.1	Pseudomonas viridiflava	Pseudomonas	33069	NA	current	Contig	2018-11-01	EBI	PRJEB24450	98.9	1.2	5282	NA	59.5
GCF_900590425.1	Pseudomonas viridiflava	Pseudomonas	33069	NA	current	Contig	2018-11-01	EBI	PRJEB24450	97.29	1.89	5268	NA	59
GCF_900590435.1	Pseudomonas viridiflava	Pseudomonas	33069	NA	current	Contig	2018-11-01	EBI	PRJEB24450	98.19	0.84	5186	NA	59.5
GCF_900590445.1	Pseudomonas viridiflava	Pseudomonas	33069	NA	current	Contig	2018-11-01	EBI	PRJEB24450	97.59	0.83	5235	NA	59
GCF_900590455.1	Pseudomonas viridiflava	Pseudomonas	33069	NA	current	Contig	2018-11-01	EBI	PRJEB24450	99.4	0.76	5204	NA	59.5
GCF_900590475.1	Pseudomonas viridiflava	Pseudomonas	33069	NA	current	Contig	2018-11-01	EBI	PRJEB24450	97.11	2.05	5343	NA	59
GCF_900590485.1	Pseudomonas viridiflava	Pseudomonas	33069	NA	current	Contig	2018-11-01	EBI	PRJEB24450	98.03	0.91	5234	NA	59.5
GCF_900590495.1	Pseudomonas viridiflava	Pseudomonas	33069	NA	current	Contig	2018-11-01	EBI	PRJEB24450	97.29	1.89	5272	NA	59
GCF_900590505.1	Pseudomonas viridiflava	Pseudomonas	33069	NA	current	Contig	2018-11-01	EBI	PRJEB24450	98.03	0.91	5231	NA	59.5
GCF_900590515.1	Pseudomonas viridiflava	Pseudomonas	33069	NA	current	Contig	2018-11-01	EBI	PRJEB24450	96.99	1.29	5126	NA	59
GCF_900590525.1	Pseudomonas viridiflava	Pseudomonas	33069	NA	current	Contig	2018-11-01	EBI	PRJEB24450	96.99	1.29	5128	NA	59
GCF_900590535.1	Pseudomonas viridiflava	Pseudomonas	33069	NA	current	Contig	2018-11-01	EBI	PRJEB24450	98.03	0.93	5220	NA	59.5
GCF_900590545.1	Pseudomonas viridiflava	Pseudomonas	33069	NA	current	Contig	2018-11-01	EBI	PRJEB24450	98.19	0.84	5186	NA	59.5
GCF_900590555.1	Pseudomonas viridiflava	Pseudomonas	33069	NA	current	Contig	2018-11-01	EBI	PRJEB24450	96.99	1.29	5125	NA	59
GCF_900590565.1	Pseudomonas viridiflava	Pseudomonas	33069	NA	current	Contig	2018-11-01	EBI	PRJEB24450	97.41	1.17	5287	NA	59.5
GCF_900590575.1	Pseudomonas viridiflava	Pseudomonas	33069	NA	current	Contig	2018-11-01	EBI	PRJEB24450	98.03	0.91	5218	NA	59.5
GCF_900590585.1	Pseudomonas viridiflava	Pseudomonas	33069	NA	current	Contig	2018-11-01	EBI	PRJEB24450	98.9	1.38	5282	NA	59.5
GCF_900590595.1	Pseudomonas viridiflava	Pseudomonas	33069	NA	current	Contig	2018-11-01	EBI	PRJEB24450	98.72	1.55	5233	NA	59.5
GCF_900590605.1	Pseudomonas viridiflava	Pseudomonas	33069	NA	current	Contig	2018-11-01	EBI	PRJEB24450	98.72	1.08	5161	NA	59.5
GCF_900590615.1	Pseudomonas viridiflava	Pseudomonas	33069	NA	current	Contig	2018-11-01	EBI	PRJEB24450	96.99	1.29	5128	NA	59
GCF_900590625.1	Pseudomonas viridiflava	Pseudomonas	33069	NA	current	Contig	2018-11-01	EBI	PRJEB24450	97.51	1.82	5177	NA	59.5
GCF_900590635.1	Pseudomonas viridiflava	Pseudomonas	33069	NA	current	Contig	2018-11-01	EBI	PRJEB24450	96.87	1.53	5134	NA	59
GCF_900590645.1	Pseudomonas viridiflava	Pseudomonas	33069	NA	current	Contig	2018-11-01	EBI	PRJEB24450	96.52	2.02	5134	NA	59
GCF_900590655.1	Pseudomonas viridiflava	Pseudomonas	33069	NA	current	Contig	2018-11-01	EBI	PRJEB24450	97.25	3.09	5471	NA	59
GCF_900590665.1	Pseudomonas viridiflava	Pseudomonas	33069	NA	current	Contig	2018-11-01	EBI	PRJEB24450	97.11	1.93	5339	NA	59
GCF_900590675.1	Pseudomonas viridiflava	Pseudomonas	33069	NA	current	Contig	2018-11-01	EBI	PRJEB24450	97.25	3.07	5435	NA	59
GCF_900590685.1	Pseudomonas viridiflava	Pseudomonas	33069	NA	current	Contig	2018-11-01	EBI	PRJEB24450	97.11	1.93	5333	NA	59
GCF_900590705.1	Pseudomonas viridiflava	Pseudomonas	33069	NA	current	Contig	2018-11-01	EBI	PRJEB24450	96.99	1.41	5130	NA	59
GCF_900590715.1	Pseudomonas viridiflava	Pseudomonas	33069	NA	current	Contig	2018-11-01	EBI	PRJEB24450	97.83	0.76	5184	NA	59
GCF_900590735.1	Pseudomonas viridiflava	Pseudomonas	33069	NA	current	Contig	2018-11-01	EBI	PRJEB24450	97.83	0.76	5186	NA	59
GCF_900590745.1	Pseudomonas viridiflava	Pseudomonas	33069	NA	current	Contig	2018-11-01	EBI	PRJEB24450	97.11	1.93	5332	NA	59
GCF_900590765.1	Pseudomonas viridiflava	Pseudomonas	33069	NA	current	Contig	2018-11-01	EBI	PRJEB24450	97.51	1.82	5181	NA	59.5
GCF_900590775.1	Pseudomonas viridiflava	Pseudomonas	33069	NA	current	Contig	2018-11-01	EBI	PRJEB24450	96.99	1.29	5129	NA	59
GCF_900590785.1	Pseudomonas viridiflava	Pseudomonas	33069	NA	current	Contig	2018-11-01	EBI	PRJEB24450	98.47	0.48	5138	NA	59.5
GCF_900590805.1	Pseudomonas viridiflava	Pseudomonas	33069	NA	current	Contig	2018-11-01	EBI	PRJEB24450	96.99	1.29	5133	NA	59
GCF_900590815.1	Pseudomonas viridiflava	Pseudomonas	33069	NA	current	Contig	2018-11-01	EBI	PRJEB24450	97.22	1.1	5231	NA	59.5
GCF_900590825.1	Pseudomonas viridiflava	Pseudomonas	33069	NA	current	Contig	2018-11-01	EBI	PRJEB24450	98.62	0.85	5161	NA	59.5
GCF_900590835.1	Pseudomonas viridiflava	Pseudomonas	33069	NA	current	Contig	2018-11-01	EBI	PRJEB24450	96.99	1.29	5129	NA	59
GCF_900590845.1	Pseudomonas viridiflava	Pseudomonas	33069	NA	current	Contig	2018-11-01	EBI	PRJEB24450	98.62	0.85	5161	NA	59.5
GCF_900590855.1	Pseudomonas viridiflava	Pseudomonas	33069	NA	current	Contig	2018-11-01	EBI	PRJEB24450	98.4	0.47	5232	NA	59
GCF_900590865.1	Pseudomonas viridiflava	Pseudomonas	33069	NA	current	Contig	2018-11-01	EBI	PRJEB24450	95.01	1.08	5228	NA	59.5
GCF_900590875.1	Pseudomonas viridiflava	Pseudomonas	33069	NA	current	Contig	2018-11-01	EBI	PRJEB24450	99.16	1.75	5342	NA	59
GCF_900590895.1	Pseudomonas viridiflava	Pseudomonas	33069	NA	current	Contig	2018-11-01	EBI	PRJEB24450	97.11	0.42	5201	NA	59.5
GCF_900590915.1	Pseudomonas viridiflava	Pseudomonas	33069	NA	current	Contig	2018-11-01	EBI	PRJEB24450	97.13	2.2	5352	NA	59
GCF_900590925.1	Pseudomonas viridiflava	Pseudomonas	33069	NA	current	Contig	2018-11-01	EBI	PRJEB24450	99.16	1.75	5336	NA	59
GCF_900590945.1	Pseudomonas viridiflava	Pseudomonas	33069	NA	current	Contig	2018-11-01	EBI	PRJEB24450	97.11	1.93	5333	NA	59
GCF_900590955.1	Pseudomonas viridiflava	Pseudomonas	33069	NA	current	Contig	2018-11-01	EBI	PRJEB24450	98.47	1.55	5201	NA	59.5
GCF_900590975.1	Pseudomonas viridiflava	Pseudomonas	33069	NA	current	Contig	2018-11-01	EBI	PRJEB24450	98.47	1.55	5198	NA	59.5
GCF_900590985.1	Pseudomonas viridiflava	Pseudomonas	33069	NA	current	Contig	2018-11-01	EBI	PRJEB24450	98.47	1.68	5233	NA	59.5
GCF_900591005.1	Pseudomonas viridiflava	Pseudomonas	33069	NA	current	Contig	2018-11-01	EBI	PRJEB24450	98.16	1.16	5062	NA	59.5
GCF_900591015.1	Pseudomonas viridiflava	Pseudomonas	33069	NA	current	Contig	2018-11-01	EBI	PRJEB24450	97.77	1.93	5320	NA	59
GCF_900591025.1	Pseudomonas viridiflava	Pseudomonas	33069	NA	current	Contig	2018-11-01	EBI	PRJEB24450	97.44	0.31	5161	NA	59.5
GCF_900591035.1	Pseudomonas viridiflava	Pseudomonas	33069	NA	current	Contig	2018-11-01	EBI	PRJEB24450	99.16	1.75	5338	NA	59
GCF_900591045.1	Pseudomonas viridiflava	Pseudomonas	33069	NA	current	Contig	2018-11-01	EBI	PRJEB24450	98.47	1.55	5201	NA	59.5
GCF_900591055.1	Pseudomonas viridiflava	Pseudomonas	33069	NA	current	Contig	2018-11-01	EBI	PRJEB24450	97.57	1.81	5215	NA	59.5
GCF_900591065.1	Pseudomonas viridiflava	Pseudomonas	33069	NA	current	Contig	2018-11-01	EBI	PRJEB24450	97.11	1.94	5361	NA	59
GCF_900591075.1	Pseudomonas viridiflava	Pseudomonas	33069	NA	current	Contig	2018-11-01	EBI	PRJEB24450	98.03	0.91	5225	NA	59.5
GCF_900591085.1	Pseudomonas viridiflava	Pseudomonas	33069	NA	current	Contig	2018-11-01	EBI	PRJEB24450	96.96	1.47	5223	NA	59
GCF_900591095.1	Pseudomonas viridiflava	Pseudomonas	33069	NA	current	Contig	2018-11-01	EBI	PRJEB24450	98.03	0.91	5215	NA	59.5
GCF_900591105.1	Pseudomonas viridiflava	Pseudomonas	33069	NA	current	Contig	2018-11-01	EBI	PRJEB24450	98.47	1.55	5200	NA	59.5
GCF_900591115.1	Pseudomonas viridiflava	Pseudomonas	33069	NA	current	Contig	2018-11-01	EBI	PRJEB24450	98.74	1.12	5270	NA	59.5
GCF_900591135.1	Pseudomonas viridiflava	Pseudomonas	33069	NA	current	Contig	2018-11-01	EBI	PRJEB24450	98.03	0.96	5214	NA	59.5
GCF_900591145.1	Pseudomonas viridiflava	Pseudomonas	33069	NA	current	Contig	2018-11-01	EBI	PRJEB24450	98.74	1.12	5268	NA	59.5
GCF_900591155.1	Pseudomonas viridiflava	Pseudomonas	33069	NA	current	Contig	2018-11-01	EBI	PRJEB24450	98.03	0.91	5218	NA	59.5
GCF_900591165.1	Pseudomonas viridiflava	Pseudomonas	33069	NA	current	Contig	2018-11-01	EBI	PRJEB24450	96.96	1.47	5227	NA	59
GCF_900591175.1	Pseudomonas viridiflava	Pseudomonas	33069	NA	current	Contig	2018-11-01	EBI	PRJEB24450	98.74	1.12	5267	NA	59.5
GCF_900591215.1	Pseudomonas viridiflava	Pseudomonas	33069	NA	current	Contig	2018-11-01	EBI	PRJEB24450	88.57	4.52	5170	NA	58.5
GCF_900592595.1	Pseudomonas viridiflava	Pseudomonas	33069	NA	current	Contig	2018-11-01	EBI	PRJEB24450	98.78	0.51	5283	NA	59.5
GCF_900598765.1	Pseudomonas viridiflava	Pseudomonas	33069	NA	current	Contig	2018-11-01	EBI	PRJEB24450	97.88	0.51	5194	NA	59.5
GCF_900598785.1	Pseudomonas viridiflava	Pseudomonas	33069	NA	current	Contig	2018-11-01	EBI	PRJEB24450	98.78	0.51	5286	NA	59.5
GCF_900598795.1	Pseudomonas viridiflava	Pseudomonas	33069	NA	current	Contig	2018-11-01	EBI	PRJEB24450	88.69	4.51	5195	NA	58.5
GCF_900598845.1	Pseudomonas viridiflava	Pseudomonas	33069	NA	current	Contig	2018-11-01	EBI	PRJEB24450	98.37	1.49	5315	NA	59
GCF_900598865.1	Pseudomonas viridiflava	Pseudomonas	33069	NA	current	Contig	2018-11-01	EBI	PRJEB24450	99.15	1.93	5309	NA	59.5
GCF_900598875.1	Pseudomonas viridiflava	Pseudomonas	33069	NA	current	Contig	2018-11-01	EBI	PRJEB24450	87.03	4.62	5222	NA	58.5
GCF_900598885.1	Pseudomonas viridiflava	Pseudomonas	33069	NA	current	Contig	2018-11-01	EBI	PRJEB24450	97.3	2.12	5347	NA	59
GCF_900598895.1	Pseudomonas viridiflava	Pseudomonas	33069	NA	current	Contig	2018-11-01	EBI	PRJEB24450	98.47	1.12	5178	NA	59.5
GCF_900598905.1	Pseudomonas viridiflava	Pseudomonas	33069	NA	current	Contig	2018-11-01	EBI	PRJEB24450	99.15	1.32	5284	NA	59.5
GCF_900598915.1	Pseudomonas viridiflava	Pseudomonas	33069	NA	current	Contig	2018-11-01	EBI	PRJEB24450	98.78	0.51	5283	NA	59.5
GCF_900598925.1	Pseudomonas viridiflava	Pseudomonas	33069	NA	current	Contig	2018-11-01	EBI	PRJEB24450	98.61	0.53	5203	NA	59.5
GCF_900598935.1	Pseudomonas viridiflava	Pseudomonas	33069	NA	current	Contig	2018-11-01	EBI	PRJEB24450	97.3	2.12	5360	NA	59
GCF_900598945.1	Pseudomonas viridiflava	Pseudomonas	33069	NA	current	Contig	2018-11-01	EBI	PRJEB24450	96.99	1.29	5132	NA	59
GCF_900598955.1	Pseudomonas viridiflava	Pseudomonas	33069	NA	current	Contig	2018-11-01	EBI	PRJEB24450	98.61	0.53	5205	NA	59.5
GCF_900598965.1	Pseudomonas viridiflava	Pseudomonas	33069	NA	current	Contig	2018-11-01	EBI	PRJEB24450	96.99	1.29	5125	NA	59
GCF_900598975.1	Pseudomonas viridiflava	Pseudomonas	33069	NA	current	Contig	2018-11-01	EBI	PRJEB24450	96.99	1.29	5126	NA	59
GCF_900598985.1	Pseudomonas viridiflava	Pseudomonas	33069	NA	current	Contig	2018-11-01	EBI	PRJEB24450	98.74	0.65	5236	NA	59.5
GCF_900598995.1	Pseudomonas viridiflava	Pseudomonas	33069	NA	current	Contig	2018-11-01	EBI	PRJEB24450	97.39	1.32	5088	NA	59.5
GCF_900599005.1	Pseudomonas viridiflava	Pseudomonas	33069	NA	current	Contig	2018-11-01	EBI	PRJEB24450	96.99	1.29	5129	NA	59
GCF_900599015.1	Pseudomonas viridiflava	Pseudomonas	33069	NA	current	Contig	2018-11-01	EBI	PRJEB24450	99.15	1.32	5289	NA	59.5
GCF_900599025.1	Pseudomonas viridiflava	Pseudomonas	33069	NA	current	Contig	2018-11-01	EBI	PRJEB24450	97.3	2.12	5345	NA	59
GCF_900599045.1	Pseudomonas viridiflava	Pseudomonas	33069	NA	current	Contig	2018-11-01	EBI	PRJEB24450	99.15	1.32	5290	NA	59.5
GCF_900599055.1	Pseudomonas viridiflava	Pseudomonas	33069	NA	current	Contig	2018-11-01	EBI	PRJEB24450	97.39	1.32	5091	NA	59.5
GCF_900599065.1	Pseudomonas viridiflava	Pseudomonas	33069	NA	current	Contig	2018-11-01	EBI	PRJEB24450	96.99	1.29	5129	NA	59
GCF_900599075.1	Pseudomonas viridiflava	Pseudomonas	33069	NA	current	Contig	2018-11-01	EBI	PRJEB24450	96.99	1.29	5127	NA	59
GCF_900599085.1	Pseudomonas viridiflava	Pseudomonas	33069	NA	current	Contig	2018-11-01	EBI	PRJEB24450	96.99	1.29	5126	NA	59
GCF_900599095.1	Pseudomonas viridiflava	Pseudomonas	33069	NA	current	Contig	2018-11-01	EBI	PRJEB24450	98.74	0.65	5236	NA	59.5
GCF_900599105.1	Pseudomonas viridiflava	Pseudomonas	33069	NA	current	Contig	2018-11-01	EBI	PRJEB24450	96.99	1.29	5128	NA	59
GCF_900599115.1	Pseudomonas viridiflava	Pseudomonas	33069	NA	current	Contig	2018-11-01	EBI	PRJEB24450	97.86	0.91	5234	NA	59.5
GCF_900599125.1	Pseudomonas viridiflava	Pseudomonas	33069	NA	current	Contig	2018-11-01	EBI	PRJEB24450	96.99	1.29	5129	NA	59
GCF_900599135.1	Pseudomonas viridiflava	Pseudomonas	33069	NA	current	Contig	2018-11-01	EBI	PRJEB24450	98.86	0.68	5088	NA	59.5
GCF_900599155.1	Pseudomonas viridiflava	Pseudomonas	33069	NA	current	Contig	2018-11-01	EBI	PRJEB24450	98.86	0.68	5091	NA	59.5
GCF_900599165.1	Pseudomonas viridiflava	Pseudomonas	33069	NA	current	Contig	2018-11-01	EBI	PRJEB24450	96.99	1.29	5134	NA	59
GCF_900599175.1	Pseudomonas viridiflava	Pseudomonas	33069	NA	current	Contig	2018-11-01	EBI	PRJEB24450	98.72	1.55	5225	NA	59.5
GCF_900599185.1	Pseudomonas viridiflava	Pseudomonas	33069	NA	current	Contig	2018-11-01	EBI	PRJEB24450	98.86	0.68	5091	NA	59.5
GCF_900599195.1	Pseudomonas viridiflava	Pseudomonas	33069	NA	current	Contig	2018-11-01	EBI	PRJEB24450	98.47	0.48	5138	NA	59.5
GCF_900599205.1	Pseudomonas viridiflava	Pseudomonas	33069	NA	current	Contig	2018-11-01	EBI	PRJEB24450	98.47	1.55	5200	NA	59.5
GCF_900599215.1	Pseudomonas viridiflava	Pseudomonas	33069	NA	current	Contig	2018-11-01	EBI	PRJEB24450	98.86	0.68	5086	NA	59.5
GCF_900599225.1	Pseudomonas viridiflava	Pseudomonas	33069	NA	current	Contig	2018-11-01	EBI	PRJEB24450	98.25	1.3	5201	NA	59.5
GCF_900599235.1	Pseudomonas viridiflava	Pseudomonas	33069	NA	current	Contig	2018-11-01	EBI	PRJEB24450	97.83	0.76	5190	NA	59
GCF_900599245.1	Pseudomonas viridiflava	Pseudomonas	33069	NA	current	Contig	2018-11-01	EBI	PRJEB24450	98.48	0.54	5242	NA	59.5
GCF_900599255.1	Pseudomonas viridiflava	Pseudomonas	33069	NA	current	Contig	2018-11-01	EBI	PRJEB24450	98.86	0.68	5084	NA	59.5
GCF_900599265.1	Pseudomonas viridiflava	Pseudomonas	33069	NA	current	Contig	2018-11-01	EBI	PRJEB24450	96.99	1.53	5130	NA	59
GCF_900599275.1	Pseudomonas viridiflava	Pseudomonas	33069	NA	current	Contig	2018-11-01	EBI	PRJEB24450	98.47	1.55	5204	NA	59.5
GCF_900599285.1	Pseudomonas viridiflava	Pseudomonas	33069	NA	current	Contig	2018-11-01	EBI	PRJEB24450	96.99	1.29	5129	NA	59
GCF_900599295.1	Pseudomonas viridiflava	Pseudomonas	33069	NA	current	Contig	2018-11-01	EBI	PRJEB24450	96.99	1.29	5128	NA	59
GCF_900599305.1	Pseudomonas viridiflava	Pseudomonas	33069	NA	current	Contig	2018-11-01	EBI	PRJEB24450	98.47	1.55	5201	NA	59.5
GCF_900599315.1	Pseudomonas viridiflava	Pseudomonas	33069	NA	current	Contig	2018-11-01	EBI	PRJEB24450	96.99	1.29	5126	NA	59
GCF_900599325.1	Pseudomonas viridiflava	Pseudomonas	33069	NA	current	Contig	2018-11-01	EBI	PRJEB24450	96.99	1.29	5128	NA	59
GCF_900599335.1	Pseudomonas viridiflava	Pseudomonas	33069	NA	current	Contig	2018-11-01	EBI	PRJEB24450	97.11	1.93	5334	NA	59
GCF_900599345.1	Pseudomonas viridiflava	Pseudomonas	33069	NA	current	Contig	2018-11-01	EBI	PRJEB24450	98.03	2.75	5289	NA	59.5
GCF_900599355.1	Pseudomonas viridiflava	Pseudomonas	33069	NA	current	Contig	2018-11-01	EBI	PRJEB24450	96.99	1.29	5129	NA	59
GCF_900599365.1	Pseudomonas viridiflava	Pseudomonas	33069	NA	current	Contig	2018-11-01	EBI	PRJEB24450	98.72	1.65	5233	NA	59.5
GCF_900599375.1	Pseudomonas viridiflava	Pseudomonas	33069	NA	current	Contig	2018-11-01	EBI	PRJEB24450	97.77	1.93	5324	NA	59
GCF_900599385.1	Pseudomonas viridiflava	Pseudomonas	33069	NA	current	Contig	2018-11-01	EBI	PRJEB24450	98.03	0.91	5220	NA	59.5
GCF_900599395.1	Pseudomonas viridiflava	Pseudomonas	33069	NA	current	Contig	2018-11-01	EBI	PRJEB24450	98.69	1.11	5235	NA	59.5
GCF_900599405.1	Pseudomonas viridiflava	Pseudomonas	33069	NA	current	Contig	2018-11-01	EBI	PRJEB24450	98.47	0.48	5141	NA	59.5
GCF_900599425.1	Pseudomonas viridiflava	Pseudomonas	33069	NA	current	Contig	2018-11-01	EBI	PRJEB24450	97.29	1.89	5270	NA	59
GCF_900599445.1	Pseudomonas viridiflava	Pseudomonas	33069	NA	current	Contig	2018-11-01	EBI	PRJEB24450	98.03	0.91	5225	NA	59.5
GCF_900599455.1	Pseudomonas viridiflava	Pseudomonas	33069	NA	current	Contig	2018-11-01	EBI	PRJEB24450	98.03	0.91	5225	NA	59.5
GCF_900599465.1	Pseudomonas viridiflava	Pseudomonas	33069	NA	current	Contig	2018-11-01	EBI	PRJEB24450	98.03	0.91	5224	NA	59.5
GCF_900599475.1	Pseudomonas viridiflava	Pseudomonas	33069	NA	current	Contig	2018-11-01	EBI	PRJEB24450	98.47	0.48	5145	NA	59.5
GCF_900599485.1	Pseudomonas viridiflava	Pseudomonas	33069	NA	current	Contig	2018-11-01	EBI	PRJEB24450	99.4	0.99	5213	NA	59.5
GCF_900599495.1	Pseudomonas viridiflava	Pseudomonas	33069	NA	current	Contig	2018-11-01	EBI	PRJEB24450	97.83	0.8	5181	NA	59
GCF_900599505.1	Pseudomonas viridiflava	Pseudomonas	33069	NA	current	Contig	2018-11-01	EBI	PRJEB24450	97.29	1.89	5269	NA	59
GCF_900599515.1	Pseudomonas viridiflava	Pseudomonas	33069	NA	current	Contig	2018-11-01	EBI	PRJEB24450	98.69	0.99	5238	NA	59.5
GCF_900599525.1	Pseudomonas viridiflava	Pseudomonas	33069	NA	current	Contig	2018-11-01	EBI	PRJEB24450	98.03	1.05	5218	NA	59.5
GCF_900599535.1	Pseudomonas viridiflava	Pseudomonas	33069	NA	current	Contig	2018-11-01	EBI	PRJEB24450	97.25	3.07	5442	NA	59
GCF_900599545.1	Pseudomonas viridiflava	Pseudomonas	33069	NA	current	Contig	2018-11-01	EBI	PRJEB24450	97.83	0.76	5188	NA	59
GCF_900599555.1	Pseudomonas viridiflava	Pseudomonas	33069	NA	current	Contig	2018-11-01	EBI	PRJEB24450	97.83	0.76	5185	NA	59
GCF_900599565.1	Pseudomonas viridiflava	Pseudomonas	33069	NA	current	Contig	2018-11-01	EBI	PRJEB24450	97.11	1.93	5338	NA	59
GCF_900599575.1	Pseudomonas viridiflava	Pseudomonas	33069	NA	current	Contig	2018-11-01	EBI	PRJEB24450	97.11	1.93	5332	NA	59
GCF_900599585.1	Pseudomonas viridiflava	Pseudomonas	33069	NA	current	Contig	2018-11-01	EBI	PRJEB24450	97.49	3.07	5447	NA	59
GCF_900599595.1	Pseudomonas viridiflava	Pseudomonas	33069	NA	current	Contig	2018-11-01	EBI	PRJEB24450	98.41	0.26	5224	NA	59.5
GCF_900599605.1	Pseudomonas viridiflava	Pseudomonas	33069	NA	current	Contig	2018-11-01	EBI	PRJEB24450	98.72	1.08	5175	NA	59.5
GCF_900599615.1	Pseudomonas viridiflava	Pseudomonas	33069	NA	current	Contig	2018-11-01	EBI	PRJEB24450	98.03	0.91	5221	NA	59.5
GCF_900599625.1	Pseudomonas viridiflava	Pseudomonas	33069	NA	current	Contig	2018-11-01	EBI	PRJEB24450	98.47	1.55	5204	NA	59.5
GCF_900599635.1	Pseudomonas viridiflava	Pseudomonas	33069	NA	current	Contig	2018-11-01	EBI	PRJEB24450	98.03	0.91	5216	NA	59.5
GCF_900599645.1	Pseudomonas viridiflava	Pseudomonas	33069	NA	current	Contig	2018-11-01	EBI	PRJEB24450	98.03	0.91	5217	NA	59.5
GCF_900599655.1	Pseudomonas viridiflava	Pseudomonas	33069	NA	current	Contig	2018-11-01	EBI	PRJEB24450	98.19	0.84	5189	NA	59.5
GCF_900599665.1	Pseudomonas viridiflava	Pseudomonas	33069	NA	current	Contig	2018-11-01	EBI	PRJEB24450	97.25	3.15	5445	NA	59
GCF_900599675.1	Pseudomonas viridiflava	Pseudomonas	33069	NA	current	Contig	2018-11-01	EBI	PRJEB24450	98.9	1.2	5276	NA	59.5
GCF_900599685.1	Pseudomonas viridiflava	Pseudomonas	33069	NA	current	Contig	2018-11-01	EBI	PRJEB24450	96.99	1.33	5129	NA	59
GCF_900599695.1	Pseudomonas viridiflava	Pseudomonas	33069	NA	current	Contig	2018-11-01	EBI	PRJEB24450	98.41	0.26	5225	NA	59.5
GCF_900599705.1	Pseudomonas viridiflava	Pseudomonas	33069	NA	current	Contig	2018-11-01	EBI	PRJEB24450	98.47	1.55	5200	NA	59.5
GCF_900599715.1	Pseudomonas viridiflava	Pseudomonas	33069	NA	current	Contig	2018-11-01	EBI	PRJEB24450	97.11	1.93	5336	NA	59
GCF_900599725.1	Pseudomonas viridiflava	Pseudomonas	33069	NA	current	Contig	2018-11-01	EBI	PRJEB24450	96.99	1.29	5129	NA	59
GCF_900599735.1	Pseudomonas viridiflava	Pseudomonas	33069	NA	current	Contig	2018-11-01	EBI	PRJEB24450	97.13	1.94	5351	NA	59
GCF_900599745.1	Pseudomonas viridiflava	Pseudomonas	33069	NA	current	Contig	2018-11-01	EBI	PRJEB24450	96.99	1.29	5131	NA	59
GCF_900599755.1	Pseudomonas viridiflava	Pseudomonas	33069	NA	current	Contig	2018-11-01	EBI	PRJEB24450	97.51	1.94	5198	NA	59.5
GCF_900599765.1	Pseudomonas viridiflava	Pseudomonas	33069	NA	current	Contig	2018-11-01	EBI	PRJEB24450	97.07	1.66	5291	NA	59
GCF_900599775.1	Pseudomonas viridiflava	Pseudomonas	33069	NA	current	Contig	2018-11-01	EBI	PRJEB24450	98.53	1.66	5228	NA	59.5
GCF_900599785.1	Pseudomonas viridiflava	Pseudomonas	33069	NA	current	Contig	2018-11-01	EBI	PRJEB24450	97.11	1.93	5333	NA	59
GCF_900599795.1	Pseudomonas viridiflava	Pseudomonas	33069	NA	current	Contig	2018-11-01	EBI	PRJEB24450	97.25	3.07	5460	NA	59
GCF_900599805.1	Pseudomonas viridiflava	Pseudomonas	33069	NA	current	Contig	2018-11-01	EBI	PRJEB24450	97.11	1.93	5341	NA	59
GCF_900599815.1	Pseudomonas viridiflava	Pseudomonas	33069	NA	current	Contig	2018-11-01	EBI	PRJEB24450	97.51	1.9	5230	NA	59.5
GCF_900599825.1	Pseudomonas viridiflava	Pseudomonas	33069	NA	current	Contig	2018-11-01	EBI	PRJEB24450	97.23	1.29	5168	NA	59
GCF_900599845.1	Pseudomonas viridiflava	Pseudomonas	33069	NA	current	Contig	2018-11-01	EBI	PRJEB24450	98.47	0.61	5162	NA	59.5
GCF_900599855.1	Pseudomonas viridiflava	Pseudomonas	33069	NA	current	Contig	2018-11-01	EBI	PRJEB24450	98.69	0.99	5244	NA	59.5
GCF_900599865.1	Pseudomonas viridiflava	Pseudomonas	33069	NA	current	Contig	2018-11-01	EBI	PRJEB24450	98.97	1.42	5270	NA	59.5
GCF_900599885.1	Pseudomonas viridiflava	Pseudomonas	33069	NA	current	Contig	2018-11-01	EBI	PRJEB24450	97.29	1.89	5277	NA	59
GCF_900599895.1	Pseudomonas viridiflava	Pseudomonas	33069	NA	current	Contig	2018-11-01	EBI	PRJEB24450	97.11	0.76	5324	NA	59.5
GCF_900599905.1	Pseudomonas viridiflava	Pseudomonas	33069	NA	current	Contig	2018-11-01	EBI	PRJEB24450	99.16	1.76	5342	NA	59
GCF_900599935.1	Pseudomonas viridiflava	Pseudomonas	33069	NA	current	Contig	2018-11-01	EBI	PRJEB24450	97.83	0.99	5193	NA	59
GCF_900599945.1	Pseudomonas viridiflava	Pseudomonas	33069	NA	current	Contig	2018-11-01	EBI	PRJEB24450	98.47	0.5	5151	NA	59.5
GCF_900599955.1	Pseudomonas viridiflava	Pseudomonas	33069	NA	current	Contig	2018-11-01	EBI	PRJEB24450	96.99	1.29	5132	NA	59
GCF_900599965.1	Pseudomonas viridiflava	Pseudomonas	33069	NA	current	Contig	2018-11-01	EBI	PRJEB24450	97.51	2.17	5201	NA	59.5
GCF_900599975.1	Pseudomonas viridiflava	Pseudomonas	33069	NA	current	Contig	2018-11-01	EBI	PRJEB24450	97.11	0.42	5205	NA	59.5
GCF_900599985.1	Pseudomonas viridiflava	Pseudomonas	33069	NA	current	Contig	2018-11-01	EBI	PRJEB24450	98.62	0.87	5162	NA	59.5
GCF_900599995.1	Pseudomonas viridiflava	Pseudomonas	33069	NA	current	Contig	2018-11-01	EBI	PRJEB24450	96.99	1.29	5134	NA	59
GCF_900600015.1	Pseudomonas viridiflava	Pseudomonas	33069	NA	current	Contig	2018-11-01	EBI	PRJEB24450	98.47	0.48	5145	NA	59.5
GCF_900600025.1	Pseudomonas viridiflava	Pseudomonas	33069	NA	current	Contig	2018-11-01	EBI	PRJEB24450	97.11	0.42	5199	NA	59.5
GCF_900600035.1	Pseudomonas viridiflava	Pseudomonas	33069	NA	current	Contig	2018-11-01	EBI	PRJEB24450	98.76	1.12	5278	NA	59.5
GCF_900600045.1	Pseudomonas viridiflava	Pseudomonas	33069	NA	current	Contig	2018-11-01	EBI	PRJEB24450	99.28	0.86	5173	NA	59.5
GCF_900600055.1	Pseudomonas viridiflava	Pseudomonas	33069	NA	current	Contig	2018-11-01	EBI	PRJEB24450	98.38	0.85	5163	NA	59.5
GCF_900600075.1	Pseudomonas viridiflava	Pseudomonas	33069	NA	current	Contig	2018-11-01	EBI	PRJEB24450	97.29	1.89	5271	NA	59
GCF_900600085.1	Pseudomonas viridiflava	Pseudomonas	33069	NA	current	Contig	2018-11-01	EBI	PRJEB24450	97.11	0.42	5202	NA	59.5
GCF_900600095.1	Pseudomonas viridiflava	Pseudomonas	33069	NA	current	Contig	2018-11-01	EBI	PRJEB24450	98.38	0.9	5170	NA	59.5
GCF_900600105.1	Pseudomonas viridiflava	Pseudomonas	33069	NA	current	Contig	2018-11-01	EBI	PRJEB24450	97.11	1.93	5338	NA	59
GCF_900600115.1	Pseudomonas viridiflava	Pseudomonas	33069	NA	current	Contig	2018-11-01	EBI	PRJEB24450	97.29	2.9	5519	NA	59
GCF_900600125.1	Pseudomonas viridiflava	Pseudomonas	33069	NA	current	Contig	2018-11-01	EBI	PRJEB24450	99.16	1.91	5352	NA	59
GCF_900600135.1	Pseudomonas viridiflava	Pseudomonas	33069	NA	current	Contig	2018-11-01	EBI	PRJEB24450	98.47	1.55	5209	NA	59.5
GCF_900600145.1	Pseudomonas viridiflava	Pseudomonas	33069	NA	current	Contig	2018-11-01	EBI	PRJEB24450	98.47	1.55	5209	NA	59.5
GCF_900600155.1	Pseudomonas viridiflava	Pseudomonas	33069	NA	current	Contig	2018-11-01	EBI	PRJEB24450	98.03	0.91	5231	NA	59.5
GCF_900600175.1	Pseudomonas viridiflava	Pseudomonas	33069	NA	current	Contig	2018-11-01	EBI	PRJEB24450	97.15	1.93	5340	NA	59
GCF_900600185.1	Pseudomonas viridiflava	Pseudomonas	33069	NA	current	Contig	2018-11-01	EBI	PRJEB24450	97.87	0.8	5193	NA	59
GCF_900600195.1	Pseudomonas viridiflava	Pseudomonas	33069	NA	current	Contig	2018-11-01	EBI	PRJEB24450	98.47	1.55	5202	NA	59.5
GCF_900600205.1	Pseudomonas viridiflava	Pseudomonas	33069	NA	current	Contig	2018-11-01	EBI	PRJEB24450	98.74	1.13	5283	NA	59.5
GCF_900600225.1	Pseudomonas viridiflava	Pseudomonas	33069	NA	current	Contig	2018-11-01	EBI	PRJEB24450	98.03	0.91	5228	NA	59.5
GCF_900600235.1	Pseudomonas viridiflava	Pseudomonas	33069	NA	current	Contig	2018-11-01	EBI	PRJEB24450	97.11	0.42	5204	NA	59.5
GCF_900600245.1	Pseudomonas viridiflava	Pseudomonas	33069	NA	current	Contig	2018-11-01	EBI	PRJEB24450	98.47	2.03	5216	NA	59.5
GCF_900600255.1	Pseudomonas viridiflava	Pseudomonas	33069	NA	current	Contig	2018-11-01	EBI	PRJEB24450	98.47	1.55	5210	NA	59.5
GCF_900600275.1	Pseudomonas viridiflava	Pseudomonas	33069	NA	current	Contig	2018-11-01	EBI	PRJEB24450	98.03	0.91	5225	NA	59.5
GCF_900600285.1	Pseudomonas viridiflava	Pseudomonas	33069	NA	current	Contig	2018-11-01	EBI	PRJEB24450	98.03	0.91	5226	NA	59.5
GCF_900600295.1	Pseudomonas viridiflava	Pseudomonas	33069	NA	current	Contig	2018-11-01	EBI	PRJEB24450	98.47	1.91	5205	NA	59.5
GCF_900600305.1	Pseudomonas viridiflava	Pseudomonas	33069	NA	current	Contig	2018-11-01	EBI	PRJEB24450	98.03	0.91	5219	NA	59.5
GCF_900600315.1	Pseudomonas viridiflava	Pseudomonas	33069	NA	current	Contig	2018-11-01	EBI	PRJEB24450	98.03	0.93	5222	NA	59.5
GCF_900600325.1	Pseudomonas viridiflava	Pseudomonas	33069	NA	current	Contig	2018-11-01	EBI	PRJEB24450	98.03	0.97	5229	NA	59.5
GCF_900600335.1	Pseudomonas viridiflava	Pseudomonas	33069	NA	current	Contig	2018-11-01	EBI	PRJEB24450	98.37	1.53	5327	NA	59
GCF_900600345.1	Pseudomonas viridiflava	Pseudomonas	33069	NA	current	Contig	2018-11-01	EBI	PRJEB24450	98.03	0.91	5217	NA	59.5
GCF_900600355.1	Pseudomonas viridiflava	Pseudomonas	33069	NA	current	Contig	2018-11-01	EBI	PRJEB24450	87.45	4.33	5172	NA	58.5
GCF_900600385.1	Pseudomonas viridiflava	Pseudomonas	33069	NA	current	Contig	2018-11-01	EBI	PRJEB24450	89	6.59	5712	NA	58.5
GCF_900600395.1	Pseudomonas viridiflava	Pseudomonas	33069	NA	current	Contig	2018-11-01	EBI	PRJEB24450	98.31	1.13	5236	NA	59.5
GCF_900600415.1	Pseudomonas viridiflava	Pseudomonas	33069	NA	current	Contig	2018-11-01	EBI	PRJEB24450	98.12	1.47	5353	NA	59
GCF_900600425.1	Pseudomonas viridiflava	Pseudomonas	33069	NA	current	Contig	2018-11-01	EBI	PRJEB24450	97.51	1.89	5193	NA	59.5
GCF_900600435.1	Pseudomonas viridiflava	Pseudomonas	33069	NA	current	Contig	2018-11-01	EBI	PRJEB24450	98.37	1.53	5323	NA	59
GCF_900600445.1	Pseudomonas viridiflava	Pseudomonas	33069	NA	current	Contig	2018-11-01	EBI	PRJEB24450	98.87	1.95	5350	NA	59.5
GCF_900600475.1	Pseudomonas viridiflava	Pseudomonas	33069	NA	current	Contig	2018-11-01	EBI	PRJEB24450	97.11	1.96	5353	NA	59
GCF_900600485.1	Pseudomonas viridiflava	Pseudomonas	33069	NA	current	Contig	2018-11-01	EBI	PRJEB24450	98.78	0.66	5304	NA	59.5
GCF_900600495.1	Pseudomonas viridiflava	Pseudomonas	33069	NA	current	Contig	2018-11-01	EBI	PRJEB24450	98.78	0.51	5288	NA	59.5
GCF_900600505.1	Pseudomonas viridiflava	Pseudomonas	33069	NA	current	Contig	2018-11-01	EBI	PRJEB24450	97.29	1.96	5287	NA	59
GCF_900600515.1	Pseudomonas viridiflava	Pseudomonas	33069	NA	current	Contig	2018-11-01	EBI	PRJEB24450	97.3	2.13	5377	NA	59
GCF_900600525.1	Pseudomonas viridiflava	Pseudomonas	33069	NA	current	Contig	2018-11-01	EBI	PRJEB24450	98.61	0.66	5246	NA	59.5
GCF_900600535.1	Pseudomonas viridiflava	Pseudomonas	33069	NA	current	Contig	2018-11-01	EBI	PRJEB24450	97.3	2.41	5353	NA	59
GCF_900600545.1	Pseudomonas viridiflava	Pseudomonas	33069	NA	current	Contig	2018-11-01	EBI	PRJEB24450	98.25	1.3	5202	NA	59.5
GCF_900600555.1	Pseudomonas viridiflava	Pseudomonas	33069	NA	current	Contig	2018-11-01	EBI	PRJEB24450	97.3	2.27	5392	NA	59
GCF_900600565.1	Pseudomonas viridiflava	Pseudomonas	33069	NA	current	Contig	2018-11-01	EBI	PRJEB24450	99.16	1.32	5305	NA	59.5
GCF_900600575.1	Pseudomonas viridiflava	Pseudomonas	33069	NA	current	Contig	2018-11-01	EBI	PRJEB24450	96.99	1.53	5160	NA	59
GCF_900600585.1	Pseudomonas viridiflava	Pseudomonas	33069	NA	current	Contig	2018-11-01	EBI	PRJEB24450	99.15	1.6	5317	NA	59.5
GCF_900600595.1	Pseudomonas viridiflava	Pseudomonas	33069	NA	current	Contig	2018-11-01	EBI	PRJEB24450	96.99	1.29	5130	NA	59
GCF_900600605.1	Pseudomonas viridiflava	Pseudomonas	33069	NA	current	Contig	2018-11-01	EBI	PRJEB24450	97.03	1.46	5166	NA	59
GCF_900600615.1	Pseudomonas viridiflava	Pseudomonas	33069	NA	current	Contig	2018-11-01	EBI	PRJEB24450	98.74	0.89	5271	NA	59.5
GCF_900600625.1	Pseudomonas viridiflava	Pseudomonas	33069	NA	current	Contig	2018-11-01	EBI	PRJEB24450	97.3	2.12	5365	NA	59
GCF_900600645.1	Pseudomonas viridiflava	Pseudomonas	33069	NA	current	Contig	2018-11-01	EBI	PRJEB24450	99.16	1.33	5347	NA	59.5
GCF_900600655.1	Pseudomonas viridiflava	Pseudomonas	33069	NA	current	Contig	2018-11-01	EBI	PRJEB24450	97.3	2.12	5356	NA	59
GCF_900600665.1	Pseudomonas viridiflava	Pseudomonas	33069	NA	current	Contig	2018-11-01	EBI	PRJEB24450	96.99	1.45	5137	NA	59
GCF_900600675.1	Pseudomonas viridiflava	Pseudomonas	33069	NA	current	Contig	2018-11-01	EBI	PRJEB24450	98.87	0.68	5103	NA	59.5
GCF_900600685.1	Pseudomonas viridiflava	Pseudomonas	33069	NA	current	Contig	2018-11-01	EBI	PRJEB24450	98.86	0.8	5107	NA	59.5
GCF_900600695.1	Pseudomonas viridiflava	Pseudomonas	33069	NA	current	Contig	2018-11-01	EBI	PRJEB24450	96.99	1.53	5140	NA	59
GCF_900600705.1	Pseudomonas viridiflava	Pseudomonas	33069	NA	current	Contig	2018-11-01	EBI	PRJEB24450	98.03	1.04	5260	NA	59.5
GCF_900600715.1	Pseudomonas viridiflava	Pseudomonas	33069	NA	current	Contig	2018-11-01	EBI	PRJEB24450	98.47	1.61	5225	NA	59.5
GCF_900600725.1	Pseudomonas viridiflava	Pseudomonas	33069	NA	current	Contig	2018-11-01	EBI	PRJEB24450	98.74	0.65	5255	NA	59.5
GCF_900600735.1	Pseudomonas viridiflava	Pseudomonas	33069	NA	current	Contig	2018-11-01	EBI	PRJEB24450	98.47	1.79	5227	NA	59.5
GCF_900600745.1	Pseudomonas viridiflava	Pseudomonas	33069	NA	current	Contig	2018-11-01	EBI	PRJEB24450	98.47	1.55	5203	NA	59.5
GCF_900600755.1	Pseudomonas viridiflava	Pseudomonas	33069	NA	current	Contig	2018-11-01	EBI	PRJEB24450	99.15	1.38	5291	NA	59.5
GCF_900600765.1	Pseudomonas viridiflava	Pseudomonas	33069	NA	current	Contig	2018-11-01	EBI	PRJEB24450	96.99	1.29	5133	NA	59
GCF_900600775.1	Pseudomonas viridiflava	Pseudomonas	33069	NA	current	Contig	2018-11-01	EBI	PRJEB24450	96.99	1.29	5138	NA	59
GCF_900600785.1	Pseudomonas viridiflava	Pseudomonas	33069	NA	current	Contig	2018-11-01	EBI	PRJEB24450	98.86	0.69	5128	NA	59.5
GCF_900600795.1	Pseudomonas viridiflava	Pseudomonas	33069	NA	current	Contig	2018-11-01	EBI	PRJEB24450	97.83	0.76	5210	NA	59
GCF_900600805.1	Pseudomonas viridiflava	Pseudomonas	33069	NA	current	Contig	2018-11-01	EBI	PRJEB24450	98.86	0.89	5105	NA	59.5
GCF_900600815.1	Pseudomonas viridiflava	Pseudomonas	33069	NA	current	Contig	2018-11-01	EBI	PRJEB24450	98.76	1.55	5248	NA	59.5
GCF_900600825.1	Pseudomonas viridiflava	Pseudomonas	33069	NA	current	Contig	2018-11-01	EBI	PRJEB24450	98.47	1.63	5213	NA	59.5
GCF_900600835.1	Pseudomonas viridiflava	Pseudomonas	33069	NA	current	Contig	2018-11-01	EBI	PRJEB24450	96.99	1.29	5143	NA	59
GCF_900600845.1	Pseudomonas viridiflava	Pseudomonas	33069	NA	current	Contig	2018-11-01	EBI	PRJEB24450	96.99	1.29	5136	NA	59
GCF_900600855.1	Pseudomonas viridiflava	Pseudomonas	33069	NA	current	Contig	2018-11-01	EBI	PRJEB24450	96.99	1.53	5136	NA	59
GCF_900600865.1	Pseudomonas viridiflava	Pseudomonas	33069	NA	current	Contig	2018-11-01	EBI	PRJEB24450	98.59	0.48	5153	NA	59.5
GCF_900600875.1	Pseudomonas viridiflava	Pseudomonas	33069	NA	current	Contig	2018-11-01	EBI	PRJEB24450	97.51	1.82	5199	NA	59.5
GCF_900600885.1	Pseudomonas viridiflava	Pseudomonas	33069	NA	current	Contig	2018-11-01	EBI	PRJEB24450	98.47	1.55	5214	NA	59.5
GCF_900600895.1	Pseudomonas viridiflava	Pseudomonas	33069	NA	current	Contig	2018-11-01	EBI	PRJEB24450	98.86	0.84	5148	NA	59.5
GCF_900600905.1	Pseudomonas viridiflava	Pseudomonas	33069	NA	current	Contig	2018-11-01	EBI	PRJEB24450	98.47	1.67	5218	NA	59.5
GCF_900600915.1	Pseudomonas viridiflava	Pseudomonas	33069	NA	current	Contig	2018-11-01	EBI	PRJEB24450	97.29	2.24	5280	NA	59
GCF_900600925.1	Pseudomonas viridiflava	Pseudomonas	33069	NA	current	Contig	2018-11-01	EBI	PRJEB24450	98.82	0.72	5105	NA	59.5
GCF_900600935.1	Pseudomonas viridiflava	Pseudomonas	33069	NA	current	Contig	2018-11-01	EBI	PRJEB24450	96.99	1.33	5139	NA	59
GCF_900600945.1	Pseudomonas viridiflava	Pseudomonas	33069	NA	current	Contig	2018-11-01	EBI	PRJEB24450	97.83	0.79	5212	NA	59
GCF_900600955.1	Pseudomonas viridiflava	Pseudomonas	33069	NA	current	Contig	2018-11-01	EBI	PRJEB24450	98.48	0.48	5160	NA	59.5
GCF_900600965.1	Pseudomonas viridiflava	Pseudomonas	33069	NA	current	Contig	2018-11-01	EBI	PRJEB24450	97.03	1.29	5147	NA	59
GCF_900600975.1	Pseudomonas viridiflava	Pseudomonas	33069	NA	current	Contig	2018-11-01	EBI	PRJEB24450	96.99	1.3	5142	NA	59
GCF_900600985.1	Pseudomonas viridiflava	Pseudomonas	33069	NA	current	Contig	2018-11-01	EBI	PRJEB24450	98.47	0.78	5155	NA	59.5
GCF_900600995.1	Pseudomonas viridiflava	Pseudomonas	33069	NA	current	Contig	2018-11-01	EBI	PRJEB24450	97.11	2.1	5368	NA	59
GCF_900601005.1	Pseudomonas viridiflava	Pseudomonas	33069	NA	current	Contig	2018-11-01	EBI	PRJEB24450	97.86	0.93	5246	NA	59.5
GCF_900601025.1	Pseudomonas viridiflava	Pseudomonas	33069	NA	current	Contig	2018-11-01	EBI	PRJEB24450	97.11	1.94	5350	NA	59
GCF_900601035.1	Pseudomonas viridiflava	Pseudomonas	33069	NA	current	Contig	2018-11-01	EBI	PRJEB24450	99.28	0.45	5192	NA	59.5
GCF_900601045.1	Pseudomonas viridiflava	Pseudomonas	33069	NA	current	Contig	2018-11-01	EBI	PRJEB24450	97.26	1.92	5273	NA	59
GCF_900601055.1	Pseudomonas viridiflava	Pseudomonas	33069	NA	current	Contig	2018-11-01	EBI	PRJEB24450	98.03	1.16	5255	NA	59.5
GCF_900601065.1	Pseudomonas viridiflava	Pseudomonas	33069	NA	current	Contig	2018-11-01	EBI	PRJEB24450	98.18	0.86	5181	NA	59.5
GCF_900601075.1	Pseudomonas viridiflava	Pseudomonas	33069	NA	current	Contig	2018-11-01	EBI	PRJEB24450	97.29	1.89	5286	NA	59
GCF_900601085.1	Pseudomonas viridiflava	Pseudomonas	33069	NA	current	Contig	2018-11-01	EBI	PRJEB24450	99.4	0.76	5219	NA	59.5
GCF_900601095.1	Pseudomonas viridiflava	Pseudomonas	33069	NA	current	Contig	2018-11-01	EBI	PRJEB24450	99.33	1.29	5248	NA	59.5
GCF_900601105.1	Pseudomonas viridiflava	Pseudomonas	33069	NA	current	Contig	2018-11-01	EBI	PRJEB24450	96.99	1.95	5206	NA	59
GCF_900601115.1	Pseudomonas viridiflava	Pseudomonas	33069	NA	current	Contig	2018-11-01	EBI	PRJEB24450	98.03	2.79	5290	NA	59.5
GCF_900601125.1	Pseudomonas viridiflava	Pseudomonas	33069	NA	current	Contig	2018-11-01	EBI	PRJEB24450	97.59	1.98	5377	NA	59
GCF_900601135.1	Pseudomonas viridiflava	Pseudomonas	33069	NA	current	Contig	2018-11-01	EBI	PRJEB24450	97.29	1.89	5272	NA	59
GCF_900601145.1	Pseudomonas viridiflava	Pseudomonas	33069	NA	current	Contig	2018-11-01	EBI	PRJEB24450	97.29	1.89	5274	NA	59
GCF_900601155.1	Pseudomonas viridiflava	Pseudomonas	33069	NA	current	Contig	2018-11-01	EBI	PRJEB24450	98.03	0.91	5239	NA	59.5
GCF_900601175.1	Pseudomonas viridiflava	Pseudomonas	33069	NA	current	Contig	2018-11-01	EBI	PRJEB24450	98.18	0.86	5187	NA	59.5
GCF_900601185.1	Pseudomonas viridiflava	Pseudomonas	33069	NA	current	Contig	2018-11-01	EBI	PRJEB24450	97.65	3.42	5478	NA	59
GCF_900601195.1	Pseudomonas viridiflava	Pseudomonas	33069	NA	current	Contig	2018-11-01	EBI	PRJEB24450	98.07	0.92	5242	NA	59.5
GCF_900601205.1	Pseudomonas viridiflava	Pseudomonas	33069	NA	current	Contig	2018-11-01	EBI	PRJEB24450	97.13	0.65	5281	NA	59
GCF_900601215.1	Pseudomonas viridiflava	Pseudomonas	33069	NA	current	Contig	2018-11-01	EBI	PRJEB24450	98.23	0.9	5228	NA	59.5
GCF_900601225.1	Pseudomonas viridiflava	Pseudomonas	33069	NA	current	Contig	2018-11-01	EBI	PRJEB24450	98.41	1.6	5414	NA	59.5
GCF_900601235.1	Pseudomonas viridiflava	Pseudomonas	33069	NA	current	Contig	2018-11-01	EBI	PRJEB24450	98.47	1.61	5225	NA	59.5
GCF_900601245.1	Pseudomonas viridiflava	Pseudomonas	33069	NA	current	Contig	2018-11-01	EBI	PRJEB24450	98.48	1.39	5319	NA	59
GCF_900601255.1	Pseudomonas viridiflava	Pseudomonas	33069	NA	current	Contig	2018-11-01	EBI	PRJEB24450	97.03	1.3	5139	NA	59
GCF_900601265.1	Pseudomonas viridiflava	Pseudomonas	33069	NA	current	Contig	2018-11-01	EBI	PRJEB24450	97.35	2.21	5363	NA	59
GCF_900601275.1	Pseudomonas viridiflava	Pseudomonas	33069	NA	current	Contig	2018-11-01	EBI	PRJEB24450	97.03	1.29	5147	NA	59
GCF_900601285.1	Pseudomonas viridiflava	Pseudomonas	33069	NA	current	Contig	2018-11-01	EBI	PRJEB24450	97.03	1.29	5142	NA	59
GCF_900601295.1	Pseudomonas viridiflava	Pseudomonas	33069	NA	current	Contig	2018-11-01	EBI	PRJEB24450	97.53	3.08	5485	NA	59
GCF_900601315.1	Pseudomonas viridiflava	Pseudomonas	33069	NA	current	Contig	2018-11-01	EBI	PRJEB24450	97.35	0.67	5237	NA	59
GCF_900601325.1	Pseudomonas viridiflava	Pseudomonas	33069	NA	current	Contig	2018-11-01	EBI	PRJEB24450	97.29	3.49	5505	NA	59
GCF_900601335.1	Pseudomonas viridiflava	Pseudomonas	33069	NA	current	Contig	2018-11-01	EBI	PRJEB24450	98.19	1.59	5251	NA	59.5
GCF_900601345.1	Pseudomonas viridiflava	Pseudomonas	33069	NA	current	Contig	2018-11-01	EBI	PRJEB24450	97.11	2	5513	NA	59
GCF_900601355.1	Pseudomonas viridiflava	Pseudomonas	33069	NA	current	Contig	2018-11-01	EBI	PRJEB24450	98.03	1.03	5247	NA	59.5
GCF_900601365.1	Pseudomonas viridiflava	Pseudomonas	33069	NA	current	Contig	2018-11-01	EBI	PRJEB24450	98.41	0.43	5258	NA	59.5
GCF_900601375.1	Pseudomonas viridiflava	Pseudomonas	33069	NA	current	Contig	2018-11-01	EBI	PRJEB24450	97.51	2.3	5212	NA	59.5
GCF_900601385.1	Pseudomonas viridiflava	Pseudomonas	33069	NA	current	Contig	2018-11-01	EBI	PRJEB24450	97.11	2.23	5371	NA	59
GCF_900601425.1	Pseudomonas viridiflava	Pseudomonas	33069	NA	current	Contig	2018-11-01	EBI	PRJEB24450	97.82	0.79	5221	NA	59
GCF_900601435.1	Pseudomonas viridiflava	Pseudomonas	33069	NA	current	Contig	2018-11-01	EBI	PRJEB24450	97.25	3.07	5466	NA	59
GCF_900601445.1	Pseudomonas viridiflava	Pseudomonas	33069	NA	current	Contig	2018-11-01	EBI	PRJEB24450	97.15	2.15	5365	NA	59
GCF_900601455.1	Pseudomonas viridiflava	Pseudomonas	33069	NA	current	Contig	2018-11-01	EBI	PRJEB24450	97.51	1.92	5212	NA	59.5
GCF_900601465.1	Pseudomonas viridiflava	Pseudomonas	33069	NA	current	Contig	2018-11-01	EBI	PRJEB24450	98.51	1.56	5213	NA	59.5
GCF_900601475.1	Pseudomonas viridiflava	Pseudomonas	33069	NA	current	Contig	2018-11-01	EBI	PRJEB24450	97.01	1.29	5136	NA	59
GCF_900601485.1	Pseudomonas viridiflava	Pseudomonas	33069	NA	current	Contig	2018-11-01	EBI	PRJEB24450	99.16	1.81	5343	NA	59
GCF_900601495.1	Pseudomonas viridiflava	Pseudomonas	33069	NA	current	Contig	2018-11-01	EBI	PRJEB24450	98.47	0.48	5150	NA	59.5
GCF_900601505.1	Pseudomonas viridiflava	Pseudomonas	33069	NA	current	Contig	2018-11-01	EBI	PRJEB24450	98.47	0.53	5153	NA	59.5
GCF_900601525.1	Pseudomonas viridiflava	Pseudomonas	33069	NA	current	Contig	2018-11-01	EBI	PRJEB24450	98.62	0.85	5178	NA	59.5
GCF_900601535.1	Pseudomonas viridiflava	Pseudomonas	33069	NA	current	Contig	2018-11-01	EBI	PRJEB24450	96.99	1.3	5135	NA	59
GCF_900601545.1	Pseudomonas viridiflava	Pseudomonas	33069	NA	current	Contig	2018-11-01	EBI	PRJEB24450	97.11	0.42	5205	NA	59.5
GCF_900601555.1	Pseudomonas viridiflava	Pseudomonas	33069	NA	current	Contig	2018-11-01	EBI	PRJEB24450	97.51	2.88	5352	NA	59.5
GCF_900601565.1	Pseudomonas viridiflava	Pseudomonas	33069	NA	current	Contig	2018-11-01	EBI	PRJEB24450	96.99	1.36	5138	NA	59
GCF_900601585.1	Pseudomonas viridiflava	Pseudomonas	33069	NA	current	Contig	2018-11-01	EBI	PRJEB24450	98.18	0.62	5185	NA	59.5
GCF_900601605.1	Pseudomonas viridiflava	Pseudomonas	33069	NA	current	Contig	2018-11-01	EBI	PRJEB24450	98.62	1	5183	NA	59.5
GCF_900601615.1	Pseudomonas viridiflava	Pseudomonas	33069	NA	current	Contig	2018-11-01	EBI	PRJEB24450	96.99	1.34	5157	NA	59
GCF_900601625.1	Pseudomonas viridiflava	Pseudomonas	33069	NA	current	Contig	2018-11-01	EBI	PRJEB24450	97.35	0.42	5212	NA	59.5
GCF_900601645.1	Pseudomonas viridiflava	Pseudomonas	33069	NA	current	Contig	2018-11-01	EBI	PRJEB24450	97.9	1.24	5269	NA	59.5
GCF_900601655.1	Pseudomonas viridiflava	Pseudomonas	33069	NA	current	Contig	2018-11-01	EBI	PRJEB24450	97.83	0.88	5215	NA	59
GCF_900601665.1	Pseudomonas viridiflava	Pseudomonas	33069	NA	current	Contig	2018-11-01	EBI	PRJEB24450	99.16	1.78	5346	NA	59
GCF_900601675.1	Pseudomonas viridiflava	Pseudomonas	33069	NA	current	Contig	2018-11-01	EBI	PRJEB24450	97.11	2.23	5365	NA	59
GCF_900601685.1	Pseudomonas viridiflava	Pseudomonas	33069	NA	current	Contig	2018-11-01	EBI	PRJEB24450	98.47	1.65	5222	NA	59.5
GCF_900601705.1	Pseudomonas viridiflava	Pseudomonas	33069	NA	current	Contig	2018-11-01	EBI	PRJEB24450	97.11	2.18	5364	NA	59
GCF_900601715.1	Pseudomonas viridiflava	Pseudomonas	33069	NA	current	Contig	2018-11-01	EBI	PRJEB24450	98.47	1.79	5226	NA	59.5
GCF_900601725.1	Pseudomonas viridiflava	Pseudomonas	33069	NA	current	Contig	2018-11-01	EBI	PRJEB24450	98.47	1.79	5233	NA	59.5
GCF_900601755.1	Pseudomonas viridiflava	Pseudomonas	33069	NA	current	Contig	2018-11-01	EBI	PRJEB24450	97.83	0.76	5207	NA	59
GCF_900601765.1	Pseudomonas viridiflava	Pseudomonas	33069	NA	current	Contig	2018-11-01	EBI	PRJEB24450	98.03	1.51	5245	NA	59.5
GCF_900601775.1	Pseudomonas viridiflava	Pseudomonas	33069	NA	current	Contig	2018-11-01	EBI	PRJEB24450	97.83	0.88	5222	NA	59
GCF_900601785.1	Pseudomonas viridiflava	Pseudomonas	33069	NA	current	Contig	2018-11-01	EBI	PRJEB24450	97.82	1.78	5245	NA	59.5
GCF_900601795.1	Pseudomonas viridiflava	Pseudomonas	33069	NA	current	Contig	2018-11-01	EBI	PRJEB24450	97.61	1.29	5152	NA	59.5
GCF_900601805.1	Pseudomonas viridiflava	Pseudomonas	33069	NA	current	Contig	2018-11-01	EBI	PRJEB24450	96.96	1.47	5256	NA	59
GCF_900601825.1	Pseudomonas viridiflava	Pseudomonas	33069	NA	current	Contig	2018-11-01	EBI	PRJEB24450	98.47	1.55	5215	NA	59.5
GCF_900601835.1	Pseudomonas viridiflava	Pseudomonas	33069	NA	current	Contig	2018-11-01	EBI	PRJEB24450	98.47	1.72	5222	NA	59.5
GCF_900601845.1	Pseudomonas viridiflava	Pseudomonas	33069	NA	current	Contig	2018-11-01	EBI	PRJEB24450	98.47	1.59	5235	NA	59.5
GCF_900601855.1	Pseudomonas viridiflava	Pseudomonas	33069	NA	current	Contig	2018-11-01	EBI	PRJEB24450	98.03	0.91	5229	NA	59.5
GCF_900601865.1	Pseudomonas viridiflava	Pseudomonas	33069	NA	current	Contig	2018-11-01	EBI	PRJEB24450	97.35	2.04	5365	NA	59
GCF_900601875.1	Pseudomonas viridiflava	Pseudomonas	33069	NA	current	Contig	2018-11-01	EBI	PRJEB24450	98.03	0.91	5226	NA	59.5
GCF_900601885.1	Pseudomonas viridiflava	Pseudomonas	33069	NA	current	Contig	2018-11-01	EBI	PRJEB24450	96.96	1.47	5255	NA	59
GCF_900601895.1	Pseudomonas viridiflava	Pseudomonas	33069	NA	current	Contig	2018-11-01	EBI	PRJEB24450	88.73	5.58	5345	NA	58.5
GCF_900601925.1	Pseudomonas viridiflava	Pseudomonas	33069	NA	current	Contig	2018-11-01	EBI	PRJEB24450	98.74	1.2	5298	NA	59.5
GCF_900601935.1	Pseudomonas viridiflava	Pseudomonas	33069	NA	current	Contig	2018-11-01	EBI	PRJEB24450	98.03	0.91	5230	NA	59.5
GCF_900601945.1	Pseudomonas viridiflava	Pseudomonas	33069	NA	current	Contig	2018-11-01	EBI	PRJEB24450	97.35	1.93	5350	NA	59
GCF_900601955.1	Pseudomonas viridiflava	Pseudomonas	33069	NA	current	Contig	2018-11-01	EBI	PRJEB24450	98.03	0.91	5237	NA	59.5
GCF_900601965.1	Pseudomonas viridiflava	Pseudomonas	33069	NA	current	Contig	2018-11-01	EBI	PRJEB24450	98.74	1.12	5280	NA	59.5
GCF_900601975.1	Pseudomonas viridiflava	Pseudomonas	33069	NA	current	Contig	2018-11-01	EBI	PRJEB24450	98.53	0.62	5179	NA	59.5
GCF_900601985.1	Pseudomonas viridiflava	Pseudomonas	33069	NA	current	Contig	2018-11-01	EBI	PRJEB24450	88.69	4.84	5327	NA	58.5
GCF_900601995.1	Pseudomonas viridiflava	Pseudomonas	33069	NA	current	Contig	2018-11-01	EBI	PRJEB24450	88.79	5.96	5344	NA	58.5
GCF_900602005.1	Pseudomonas viridiflava	Pseudomonas	33069	NA	current	Contig	2018-11-01	EBI	PRJEB24450	88.62	6.53	5688	NA	58.5
GCF_900602015.1	Pseudomonas viridiflava	Pseudomonas	33069	NA	current	Contig	2018-11-01	EBI	PRJEB24450	88.84	6.06	5479	NA	58.5
GCF_900602025.1	Pseudomonas viridiflava	Pseudomonas	33069	NA	current	Contig	2018-11-01	EBI	PRJEB24450	98.78	0.64	5326	NA	59.5
GCF_900602035.1	Pseudomonas viridiflava	Pseudomonas	33069	NA	current	Contig	2018-11-01	EBI	PRJEB24450	98.37	1.77	5379	NA	59
GCF_900602065.1	Pseudomonas viridiflava	Pseudomonas	33069	NA	current	Contig	2018-11-01	EBI	PRJEB24450	86.91	9.84	5511	NA	57.5
GCF_900602075.1	Pseudomonas viridiflava	Pseudomonas	33069	NA	current	Contig	2018-11-01	EBI	PRJEB24450	99.15	1.32	5299	NA	59.5
GCF_900602085.1	Pseudomonas viridiflava	Pseudomonas	33069	NA	current	Contig	2018-11-01	EBI	PRJEB24450	97.88	0.93	5276	NA	59
GCF_900602095.1	Pseudomonas viridiflava	Pseudomonas	33069	NA	current	Contig	2018-11-01	EBI	PRJEB24450	98.61	0.56	5222	NA	59.5
GCF_900602105.1	Pseudomonas viridiflava	Pseudomonas	33069	NA	current	Contig	2018-11-01	EBI	PRJEB24450	97.61	0.79	5171	NA	59.5
GCF_900602115.1	Pseudomonas viridiflava	Pseudomonas	33069	NA	current	Contig	2018-11-01	EBI	PRJEB24450	87.15	17.07	6401	NA	57.5
GCF_900602125.1	Pseudomonas viridiflava	Pseudomonas	33069	NA	current	Contig	2018-11-01	EBI	PRJEB24450	88.22	5.74	5268	NA	58.5
GCF_900602135.1	Pseudomonas viridiflava	Pseudomonas	33069	NA	current	Contig	2018-11-01	EBI	PRJEB24450	98.37	1.89	5386	NA	59
GCF_900602145.1	Pseudomonas viridiflava	Pseudomonas	33069	NA	current	Contig	2018-11-01	EBI	PRJEB24450	99.16	1.32	5307	NA	59.5
GCF_900602165.1	Pseudomonas viridiflava	Pseudomonas	33069	NA	current	Contig	2018-11-01	EBI	PRJEB24450	97.29	2.12	5293	NA	59
GCF_900602175.1	Pseudomonas viridiflava	Pseudomonas	33069	NA	current	Contig	2018-11-01	EBI	PRJEB24450	98.66	0.53	5233	NA	59.5
GCF_900602185.1	Pseudomonas viridiflava	Pseudomonas	33069	NA	current	Contig	2018-11-01	EBI	PRJEB24450	97.19	1.39	5235	NA	59
GCF_900602195.1	Pseudomonas viridiflava	Pseudomonas	33069	NA	current	Contig	2018-11-01	EBI	PRJEB24450	97.29	1.89	5288	NA	59
GCF_900602205.1	Pseudomonas viridiflava	Pseudomonas	33069	NA	current	Contig	2018-11-01	EBI	PRJEB24450	97.01	1.3	5139	NA	59
GCF_900602215.1	Pseudomonas viridiflava	Pseudomonas	33069	NA	current	Contig	2018-11-01	EBI	PRJEB24450	96.99	1.29	5133	NA	59
GCF_900602225.1	Pseudomonas viridiflava	Pseudomonas	33069	NA	current	Contig	2018-11-01	EBI	PRJEB24450	97.57	2.14	5380	NA	59
GCF_900602235.1	Pseudomonas viridiflava	Pseudomonas	33069	NA	current	Contig	2018-11-01	EBI	PRJEB24450	98.86	0.68	5095	NA	59.5
GCF_900602245.1	Pseudomonas viridiflava	Pseudomonas	33069	NA	current	Contig	2018-11-01	EBI	PRJEB24450	98.74	0.67	5253	NA	59.5
GCF_900602255.1	Pseudomonas viridiflava	Pseudomonas	33069	NA	current	Contig	2018-11-01	EBI	PRJEB24450	96.99	1.53	5141	NA	59
GCF_900602265.1	Pseudomonas viridiflava	Pseudomonas	33069	NA	current	Contig	2018-11-01	EBI	PRJEB24450	98.74	0.68	5257	NA	59.5
GCF_900602275.1	Pseudomonas viridiflava	Pseudomonas	33069	NA	current	Contig	2018-11-01	EBI	PRJEB24450	96.99	1.29	5132	NA	59
GCF_900602285.1	Pseudomonas viridiflava	Pseudomonas	33069	NA	current	Contig	2018-11-01	EBI	PRJEB24450	99.15	1.41	5305	NA	59.5
GCF_900602295.1	Pseudomonas viridiflava	Pseudomonas	33069	NA	current	Contig	2018-11-01	EBI	PRJEB24450	99.15	1.32	5314	NA	59.5
GCF_900602305.1	Pseudomonas viridiflava	Pseudomonas	33069	NA	current	Contig	2018-11-01	EBI	PRJEB24450	98.86	0.68	5103	NA	59.5
GCF_900602315.1	Pseudomonas viridiflava	Pseudomonas	33069	NA	current	Contig	2018-11-01	EBI	PRJEB24450	97.9	2.45	5525	NA	59
GCF_900602325.1	Pseudomonas viridiflava	Pseudomonas	33069	NA	current	Contig	2018-11-01	EBI	PRJEB24450	96.99	1.29	5137	NA	59
GCF_900602335.1	Pseudomonas viridiflava	Pseudomonas	33069	NA	current	Contig	2018-11-01	EBI	PRJEB24450	98.09	0.96	5240	NA	59.5
GCF_900602345.1	Pseudomonas viridiflava	Pseudomonas	33069	NA	current	Contig	2018-11-01	EBI	PRJEB24450	96.99	1.31	5141	NA	59
GCF_900602355.1	Pseudomonas viridiflava	Pseudomonas	33069	NA	current	Contig	2018-11-01	EBI	PRJEB24450	97.15	2.16	5377	NA	59
GCF_900602365.1	Pseudomonas viridiflava	Pseudomonas	33069	NA	current	Contig	2018-11-01	EBI	PRJEB24450	97.23	1.29	5138	NA	59
GCF_900602375.1	Pseudomonas viridiflava	Pseudomonas	33069	NA	current	Contig	2018-11-01	EBI	PRJEB24450	98.91	1.91	5424	NA	59
GCF_900602395.1	Pseudomonas viridiflava	Pseudomonas	33069	NA	current	Contig	2018-11-01	EBI	PRJEB24450	98.86	0.73	5109	NA	59.5
GCF_900602405.1	Pseudomonas viridiflava	Pseudomonas	33069	NA	current	Contig	2018-11-01	EBI	PRJEB24450	98.47	0.89	5245	NA	59.5
GCF_900602415.1	Pseudomonas viridiflava	Pseudomonas	33069	NA	current	Contig	2018-11-01	EBI	PRJEB24450	98.72	1.59	5245	NA	59.5
GCF_900602425.1	Pseudomonas viridiflava	Pseudomonas	33069	NA	current	Contig	2018-11-01	EBI	PRJEB24450	98.15	0.91	5231	NA	59.5
GCF_900602435.1	Pseudomonas viridiflava	Pseudomonas	33069	NA	current	Contig	2018-11-01	EBI	PRJEB24450	98.53	1.63	5250	NA	59.5
GCF_900602445.1	Pseudomonas viridiflava	Pseudomonas	33069	NA	current	Contig	2018-11-01	EBI	PRJEB24450	98.86	0.7	5097	NA	59.5
GCF_900602455.1	Pseudomonas viridiflava	Pseudomonas	33069	NA	current	Contig	2018-11-01	EBI	PRJEB24450	96.99	1.46	5145	NA	59
GCF_900602465.1	Pseudomonas viridiflava	Pseudomonas	33069	NA	current	Contig	2018-11-01	EBI	PRJEB24450	97.23	1.29	5142	NA	59
GCF_900602475.1	Pseudomonas viridiflava	Pseudomonas	33069	NA	current	Contig	2018-11-01	EBI	PRJEB24450	96.99	1.29	5145	NA	59
GCF_900602485.1	Pseudomonas viridiflava	Pseudomonas	33069	NA	current	Contig	2018-11-01	EBI	PRJEB24450	98.86	0.68	5098	NA	59.5
GCF_900602495.1	Pseudomonas viridiflava	Pseudomonas	33069	NA	current	Contig	2018-11-01	EBI	PRJEB24450	98.47	1.55	5209	NA	59.5
GCF_900602505.1	Pseudomonas viridiflava	Pseudomonas	33069	NA	current	Contig	2018-11-01	EBI	PRJEB24450	98.03	0.91	5230	NA	59.5
GCF_900602515.1	Pseudomonas viridiflava	Pseudomonas	33069	NA	current	Contig	2018-11-01	EBI	PRJEB24450	98.87	0.68	5109	NA	59.5
GCF_900602535.1	Pseudomonas viridiflava	Pseudomonas	33069	NA	current	Contig	2018-11-01	EBI	PRJEB24450	96.99	1.42	5168	NA	59
GCF_900602555.1	Pseudomonas viridiflava	Pseudomonas	33069	NA	current	Contig	2018-11-01	EBI	PRJEB24450	99.37	3.2	5635	NA	59
GCF_900602565.1	Pseudomonas viridiflava	Pseudomonas	33069	NA	current	Contig	2018-11-01	EBI	PRJEB24450	98.86	0.68	5092	NA	59.5
GCF_900602575.1	Pseudomonas viridiflava	Pseudomonas	33069	NA	current	Contig	2018-11-01	EBI	PRJEB24450	98.4	0.47	5238	NA	59
GCF_900602585.1	Pseudomonas viridiflava	Pseudomonas	33069	NA	current	Contig	2018-11-01	EBI	PRJEB24450	97.04	1.41	5149	NA	59
GCF_900602595.1	Pseudomonas viridiflava	Pseudomonas	33069	NA	current	Contig	2018-11-01	EBI	PRJEB24450	98.42	0.62	5194	NA	59.5
GCF_900602605.1	Pseudomonas viridiflava	Pseudomonas	33069	NA	current	Contig	2018-11-01	EBI	PRJEB24450	98.03	0.91	5237	NA	59.5
GCF_900602615.1	Pseudomonas viridiflava	Pseudomonas	33069	NA	current	Contig	2018-11-01	EBI	PRJEB24450	98.72	1.8	5239	NA	59.5
GCF_900602625.1	Pseudomonas viridiflava	Pseudomonas	33069	NA	current	Contig	2018-11-01	EBI	PRJEB24450	98.07	0.91	5224	NA	59.5
GCF_900602635.1	Pseudomonas viridiflava	Pseudomonas	33069	NA	current	Contig	2018-11-01	EBI	PRJEB24450	98.03	0.91	5218	NA	59.5
GCF_900602645.1	Pseudomonas viridiflava	Pseudomonas	33069	NA	current	Contig	2018-11-01	EBI	PRJEB24450	98.03	0.91	5238	NA	59.5
GCF_900602655.1	Pseudomonas viridiflava	Pseudomonas	33069	NA	current	Contig	2018-11-01	EBI	PRJEB24450	96.99	1.3	5137	NA	59
GCF_900602665.1	Pseudomonas viridiflava	Pseudomonas	33069	NA	current	Contig	2018-11-01	EBI	PRJEB24450	97.29	1.89	5273	NA	59
GCF_900602675.1	Pseudomonas viridiflava	Pseudomonas	33069	NA	current	Contig	2018-11-01	EBI	PRJEB24450	97.23	2.33	5440	NA	59
GCF_900602685.1	Pseudomonas viridiflava	Pseudomonas	33069	NA	current	Contig	2018-11-01	EBI	PRJEB24450	98.03	0.91	5231	NA	59.5
GCF_900602695.1	Pseudomonas viridiflava	Pseudomonas	33069	NA	current	Contig	2018-11-01	EBI	PRJEB24450	98.03	1.06	5224	NA	59.5
GCF_900602705.1	Pseudomonas viridiflava	Pseudomonas	33069	NA	current	Contig	2018-11-01	EBI	PRJEB24450	97.53	1.12	5110	NA	59.5
GCF_900602715.1	Pseudomonas viridiflava	Pseudomonas	33069	NA	current	Contig	2018-11-01	EBI	PRJEB24450	98.18	0.86	5183	NA	59.5
GCF_900602725.1	Pseudomonas viridiflava	Pseudomonas	33069	NA	current	Contig	2018-11-01	EBI	PRJEB24450	97.83	0.81	5197	NA	59
GCF_900602735.1	Pseudomonas viridiflava	Pseudomonas	33069	NA	current	Contig	2018-11-01	EBI	PRJEB24450	98.03	0.91	5227	NA	59.5
GCF_900602745.1	Pseudomonas viridiflava	Pseudomonas	33069	NA	current	Contig	2018-11-01	EBI	PRJEB24450	96.99	1.29	5140	NA	59
GCF_900602755.1	Pseudomonas viridiflava	Pseudomonas	33069	NA	current	Contig	2018-11-01	EBI	PRJEB24450	98.03	0.91	5237	NA	59.5
GCF_900602765.1	Pseudomonas viridiflava	Pseudomonas	33069	NA	current	Contig	2018-11-01	EBI	PRJEB24450	97.29	1.89	5268	NA	59
GCF_900602775.1	Pseudomonas viridiflava	Pseudomonas	33069	NA	current	Contig	2018-11-01	EBI	PRJEB24450	98.19	0.88	5216	NA	59.5
GCF_900602785.1	Pseudomonas viridiflava	Pseudomonas	33069	NA	current	Contig	2018-11-01	EBI	PRJEB24450	97.29	1.89	5272	NA	59
GCF_900602795.1	Pseudomonas viridiflava	Pseudomonas	33069	NA	current	Contig	2018-11-01	EBI	PRJEB24450	97.23	0.42	5248	NA	59
GCF_900602805.1	Pseudomonas viridiflava	Pseudomonas	33069	NA	current	Contig	2018-11-01	EBI	PRJEB24450	97.25	3.12	5474	NA	59
GCF_900602815.1	Pseudomonas viridiflava	Pseudomonas	33069	NA	current	Contig	2018-11-01	EBI	PRJEB24450	98.43	1.11	5230	NA	59.5
GCF_900602825.1	Pseudomonas viridiflava	Pseudomonas	33069	NA	current	Contig	2018-11-01	EBI	PRJEB24450	98.16	1.16	5098	NA	59.5
GCF_900602835.1	Pseudomonas viridiflava	Pseudomonas	33069	NA	current	Contig	2018-11-01	EBI	PRJEB24450	97.37	3.13	5470	NA	59
GCF_900602845.1	Pseudomonas viridiflava	Pseudomonas	33069	NA	current	Contig	2018-11-01	EBI	PRJEB24450	97.83	0.78	5205	NA	59
GCF_900602855.1	Pseudomonas viridiflava	Pseudomonas	33069	NA	current	Contig	2018-11-01	EBI	PRJEB24450	97.09	1.89	5273	NA	59
GCF_900602865.1	Pseudomonas viridiflava	Pseudomonas	33069	NA	current	Contig	2018-11-01	EBI	PRJEB24450	99.16	1.78	5393	NA	59
GCF_900602875.1	Pseudomonas viridiflava	Pseudomonas	33069	NA	current	Contig	2018-11-01	EBI	PRJEB24450	98.47	1.55	5209	NA	59.5
GCF_900602885.1	Pseudomonas viridiflava	Pseudomonas	33069	NA	current	Contig	2018-11-01	EBI	PRJEB24450	97.3	2.12	5361	NA	59
GCF_900602895.1	Pseudomonas viridiflava	Pseudomonas	33069	NA	current	Contig	2018-11-01	EBI	PRJEB24450	97.89	5.71	6078	NA	59
GCF_900602915.1	Pseudomonas viridiflava	Pseudomonas	33069	NA	current	Contig	2018-11-01	EBI	PRJEB24450	97.39	2.24	5385	NA	59
GCF_900602925.1	Pseudomonas viridiflava	Pseudomonas	33069	NA	current	Contig	2018-11-01	EBI	PRJEB24450	97.35	1.96	5351	NA	59
GCF_900602935.1	Pseudomonas viridiflava	Pseudomonas	33069	NA	current	Contig	2018-11-01	EBI	PRJEB24450	98.03	0.91	5234	NA	59.5
GCF_900602945.1	Pseudomonas viridiflava	Pseudomonas	33069	NA	current	Contig	2018-11-01	EBI	PRJEB24450	97.11	0.75	5231	NA	59.5
GCF_900602955.1	Pseudomonas viridiflava	Pseudomonas	33069	NA	current	Contig	2018-11-01	EBI	PRJEB24450	97.11	1.93	5350	NA	59
GCF_900602965.1	Pseudomonas viridiflava	Pseudomonas	33069	NA	current	Contig	2018-11-01	EBI	PRJEB24450	98.41	0.28	5249	NA	59.5
GCF_900602985.1	Pseudomonas viridiflava	Pseudomonas	33069	NA	current	Contig	2018-11-01	EBI	PRJEB24450	98.47	1.56	5227	NA	59.5
GCF_900602995.1	Pseudomonas viridiflava	Pseudomonas	33069	NA	current	Contig	2018-11-01	EBI	PRJEB24450	97.11	1.98	5349	NA	59
GCF_000452505.1	Pseudomonas viridiflava CC1582	Pseudomonas	1357290	CC1582	current	Scaffold	2013-08-20	NCBI	PRJNA211420	99.28	0.11	5316	SOAPdenovo v. 04/2011	59.5
GCF_000452485.1	Pseudomonas viridiflava TA043	Pseudomonas	1357291	TA043	current	Scaffold	2013-08-20	NCBI	PRJNA211421	98.8	0.07	5253	SOAPdenovo v. 04/2011	59.5
GCF_000307715.1	Pseudomonas viridiflava UASWS0038	Pseudomonas	450396	UASWS0038	current	Contig	2012-10-22	NCBI	PRJNA19911	99.52	0.33	5185	ABySS v. 1.3.4	59.5
GCF_014269035.2	Pseudomonas vlassakiae	Pseudomonas	485888	RW4S2	current	Contig	2021-07-06	KU Leuven	PRJNA639797	100	0.45	5057	Unicycler v. 0.4.8	63
GCF_025447535.1	Pseudomonas vlassakiae	Pseudomonas	485888	RW4S1	current	Contig	2022-09-27	KU Leuven	PRJNA877629	100	0.11	4959	SPAdes v. 3.14	63
GCF_003731745.1	Pseudomonas vranovensis	Pseudomonas	321661	15D11	current	Scaffold	2018-11-15	Ohio State university	PRJNA342848	99.48	1.28	5171	CLC assembly cell v. 4.0	63
GCF_040438935.1	Pseudomonas vranovensis	Pseudomonas	321661	MYb188	current	Complete Genome	2024-07-02	University of Toronto	PRJNA1117819	98.74	1.04	5175	Miniasm v. V0.3	61.5
GCF_000425805.1	Pseudomonas vranovensis DSM 16006	Pseudomonas	1292031	DSM 16006	current	Scaffold	2013-07-11	NCBI	PRJNA188914	99.47	1.04	5185	Unknown program v. before 2013-03-26	61.5
GCF_024749185.1	Pseudomonas wadenswilerensis	Pseudomonas	1785161	B21-022	current	Complete Genome	2022-08-26	Agriculture and Agri-food Canada	PRJNA779451	100	0.59	5227	Flye v. 2.8.1-b1676	62.5
GCF_039673805.1	Pseudomonas wadenswilerensis	Pseudomonas	1785161	TWI676	current	Contig	2024-05-18	University of Technology Sydney	PRJNA964453	99.94	0.59	5246	SPAdes v. 3.15.3	62.5
GCF_900497695.1	Pseudomonas wadenswilerensis	Pseudomonas	1785161	CCOS 864	current	Contig	2018-08-01	EBI	PRJEB27830	100	1.02	5408	NA	62.5
GCF_001042975.1	Pseudomonas weihenstephanensis	Pseudomonas	1608994	DSM 29140	current	Contig	2015-06-30	Zentralinstitut fuer Ernaehrungs- und Lebensmittelforschung (ZIEL), WZW, TUM	PRJNA274345	99.63	0.19	4493	SPAdes v. 2.5.1	57
GCF_001043055.1	Pseudomonas weihenstephanensis	Pseudomonas	1608994	DSM 29166	current	Contig	2015-06-30	Zentralinstitut fuer Ernaehrungs- und Lebensmittelforschung (ZIEL), WZW, TUM	PRJNA274345	99.95	0.19	4310	SPAdes v. 2.5.1	57.5
GCF_016812115.1	Pseudomonas weihenstephanensis	Pseudomonas	1608994	TMW2.2077	current	Contig	2021-02-07	Technische Universitaet Muenchen	PRJNA603661	99.95	0.86	4621	SPAdes v. 3.9	57.5
GCF_016812185.1	Pseudomonas weihenstephanensis	Pseudomonas	1608994	TMW2.1728	current	Contig	2021-02-07	Technische Universitaet Muenchen	PRJNA603661	99.79	0.37	4303	SPAdes v. 3.9	57.5
GCF_021029445.1	Pseudomonas wenzhouensis	Pseudomonas	2906062	A20	current	Complete Genome	2021-12-03	Wenzhou Medical University	PRJNA718717	98.51	1.07	3988	SPAdes v. 3.14.1; Canu v. 1.8	62
GCF_030380925.1	Pseudomonas wenzhouensis	Pseudomonas	2906062	A.M.S.S.	suppressed	Contig	2023-07-01	University of Mosul	PRJNA987617	99.2	0.11	4207	SPAdes v. 3.5	62
GCF_030687395.1	Pseudomonas wuhanensis	Pseudomonas	2954098	FP607	current	Complete Genome	2023-08-08	Chinese Academy of Agricultural Sciences	PRJNA847632	98.4	0.35	5788	FALCON v. 3.1.1	59
GCF_014268885.2	Pseudomonas xantholysinigenes	Pseudomonas	2745490	RW9S1A	current	Complete Genome	2021-07-06	KU Leuven	PRJNA639797	99.68	0.11	4861	Unicycler v. v.0.4.8	64
GCF_019139835.1	Pseudomonas xanthosomatis	Pseudomonas	2842356	COR54	current	Complete Genome	2021-07-06	KU Leuven	PRJNA639797	99.68	0.32	5139	Unicycler v. v.0.4.8	64
GCF_009763245.1	Pseudomonas xionganensis	Pseudomonas	2654845	R-22-3 w-18	current	Scaffold	2019-12-18	Institute of Microbiology, Chinese Academy of Sciences	PRJNA589163	97.6	0.12	3643	SPAdes v. 3.12.0	63
GCF_001612705.2	Pseudomonas yamanorum	Pseudomonas	515393	LBUM636	current	Complete Genome	2018-04-05	Universite de Moncton	PRJNA292571	100	0.19	6137	HGAP v. Aug 2014	60.5
GCF_013386005.1	Pseudomonas yamanorum	Pseudomonas	515393	B4002	current	Scaffold	2020-07-02	Wageningen University & Research	PRJNA607442	100	0.19	6172	CLC Genomics Workbench v. 11.0.2; De Novo Assembly v. 1.5	60.5
GCF_013386135.1	Pseudomonas yamanorum	Pseudomonas	515393	A5002	current	Scaffold	2020-07-02	Wageningen University & Research	PRJNA607442	100	0.67	6422	CLC Genomics Workbench v. 11.0.2; De Novo Assembly v. 1.5	61
GCF_013386685.1	Pseudomonas yamanorum	Pseudomonas	515393	IPO3782	current	Scaffold	2020-07-02	Wageningen University & Research	PRJNA607442	99.68	0.67	6334	CLC Genomics Workbench v. 11.0.2; De Novo Assembly v. 1.5	61
GCF_013386695.1	Pseudomonas yamanorum	Pseudomonas	515393	J3002	current	Scaffold	2020-07-02	Wageningen University & Research	PRJNA607442	99.68	0.92	6505	CLC Genomics Workbench v. 11.0.2; De Novo Assembly v. 1.5	61
GCF_013386735.1	Pseudomonas yamanorum	Pseudomonas	515393	IPO3781	current	Scaffold	2020-07-02	Wageningen University & Research	PRJNA607442	100	0.88	6550	CLC Genomics Workbench v. 11.0.2; De Novo Assembly v. 1.5	61
GCF_013386765.1	Pseudomonas yamanorum	Pseudomonas	515393	IPO3780	current	Scaffold	2020-07-02	Wageningen University & Research	PRJNA607442	99.68	0.35	6415	CLC Genomics Workbench v. 11.0.2; De Novo Assembly v. 1.5	61
GCF_013386985.1	Pseudomonas yamanorum	Pseudomonas	515393	IPO3753	current	Scaffold	2020-07-02	Wageningen University & Research	PRJNA607442	100	0.19	6123	CLC Genomics Workbench v. 11.0.2; De Novo Assembly v. 1.5	60.5
GCF_019192825.1	Pseudomonas yamanorum	Pseudomonas	515393	HAW03	current	Contig	2021-07-11	University of New Hampshire	PRJNA742747	99.96	0.77	6125	SPAdes v. 3.15.2	60.5
GCF_031224895.1	Pseudomonas yamanorum	Pseudomonas	515393	OLsAu1	current	Contig	2023-09-07	INECOL AC	PRJNA1009146	100	0.51	6166	SPAdes v. 3.15.3	60.5
GCF_036352095.1	Pseudomonas yamanorum	Pseudomonas	515393	SFB8.6	current	Complete Genome	2024-02-04	University of Tuebingen	PRJNA1067310	99.68	0.19	6197	Flye v. 2.9	60.5
GCF_900105735.1	Pseudomonas yamanorum	Pseudomonas	515393	LMG 27247	current	Chromosome	2016-10-21	DOE Joint Genome Institute	PRJEB16453	99.98	0.35	6282	NA	60.5
GCF_009932725.1	Pseudomonas yangonensis	Pseudomonas	2579922	MY50	current	Contig	2020-01-17	Department of Microbiology, Juntendo University School of Medicine	PRJDB8321	99.78	0.19	4694	CLC Genomics Workbench v. 11	63
GCF_009932795.1	Pseudomonas yangonensis	Pseudomonas	2579922	MY63	current	Contig	2020-01-17	Department of Microbiology, Juntendo University School of Medicine	PRJDB8321	99.76	1.51	4746	CLC Genomics Workbench v. 11	63
GCF_009932815.1	Pseudomonas yangonensis	Pseudomonas	2579922	MY101	current	Contig	2020-01-17	Department of Microbiology, Juntendo University School of Medicine	PRJDB8321	99.84	0.62	4732	CLC Genomics Workbench v. 11	63
GCF_014268745.2	Pseudomonas zanjanensis	Pseudomonas	2745496	SWRI12	current	Contig	2021-07-06	KU Leuven	PRJNA639797	94.83	0.72	5343	Unicycler v. 0.4.8	61
GCF_014268485.2	Pseudomonas zeae	Pseudomonas	2745510	OE 48.2	current	Complete Genome	2021-07-06	KU Leuven	PRJNA639797	99.62	0.08	5729	Unicycler v. v.0.4.8	59
GCF_024610595.1	Pseudomonas zeae	Pseudomonas	2745510	BIM B-582	current	Complete Genome	2022-08-10	Institute of Microbiology, National Academy of Sciences of Belarus	PRJNA865085	99.36	0.08	5615	Barapost v. 2021-11-19-edition; Flye v. 2.9-b1768; SPAdes v. 3.15.4	59
GCF_033989995.1	Pseudomonas zeae	Pseudomonas	2745510	P8_72	current	Contig	2023-11-30	Technical University of Denmark	PRJNA956831	98.88	0.08	5561	Unicycler v. V0.5.0	59.5
GCF_013522795.1	Pseudomonas zeshuii	Pseudomonas	1076620	89C1	current	Contig	2020-07-23	Northwestern University	PRJNA606080	98.72	1.04	5128	SPAdes v. 3.13.0	55
GCF_015680345.1	Pseudomonas zeshuii	Pseudomonas	1076620	20-MO00624-0	current	Contig	2020-11-24	German Federal Institute for Risk Assessment	PRJNA673460	98.88	1.04	4928	SPAdes v. 3.6.6	55.5
GCF_900141925.1	Pseudomonas zeshuii	Pseudomonas	1076620	KACC 15471	current	Scaffold	2016-12-03	DOE Joint Genome Institute	PRJEB18301	98.72	1.04	4850	NA	55.5
GCF_041027545.1	Pseudomonas zhanjiangensis	Pseudomonas	3239015	25A3E	current	Scaffold	2024-08-04	Anhui University of Chinese Medicine	PRJNA1140740	98.02	1.92	4272	SPAdes v. MAY-2023	65.5
GCF_917563885.1	Pseudoneobacillus rhizosphaerae	Pseudoneobacillus	2880968	CIP 111885	current	Scaffold	2021-11-13	EBI	PRJEB47722	97.85	1.38	4479	NA	36.5
GCF_019263705.2	Pseudonocardia abyssalis	Pseudonocardia	2792008	KRD168	current	Complete Genome	2021-07-16	University of Strathclyde	PRJNA678748	94.92	8.34	6076	Flye v. 2.8.1; Pilon v. 1.23	73.5
GCF_019263715.1	Pseudonocardia abyssalis	Pseudonocardia	2792008	KRD169	current	Contig	2021-07-16	University of Strathclyde	PRJNA678748	91.19	8.29	5960	Unicycler v. 0.4.8; SPAdes v. 3.14.1; Pilon v. 1.23	73.5
GCF_000620785.1	Pseudonocardia acaciae DSM 45401	Pseudonocardia	1123023	DSM 45401	current	Scaffold	2014-04-08	DOE Joint Genome Institute	PRJNA215346	98.49	0.33	9445	vpAllpaths v. r46652	72.5
GCF_012911935.1	Pseudonocardia acidicola	Pseudonocardia	2724939	K10HN5	current	Contig	2020-04-27	Kasetsart University	PRJNA623249	95.54	5.51	6702	SPAdes v. 3.7	72.5
GCF_039543345.1	Pseudonocardia adelaidensis	Pseudonocardia	648754	JCM 18302	current	Scaffold	2024-02-23	WFCC-MIRCEN World Data Centre for Microorganisms (WDCM)	PRJDB10510	96.76	6.92	8249	SOAPdenovo v. 2.04; SPAdes v. 3.13.0; Velvet v. 1.2.10; Platanus-b v. 1.2.893	73
GCF_039531635.1	Pseudonocardia ailaonensis	Pseudonocardia	367279	JCM 16009	current	Scaffold	2024-02-23	WFCC-MIRCEN World Data Centre for Microorganisms (WDCM)	PRJDB10510	93.84	4.95	7243	SOAPdenovo v. 2.04; SPAdes v. 3.13.0; Velvet v. 1.2.10; Platanus-b v. 1.2.372	73
GCF_022524485.1	Pseudonocardia alaniniphila	Pseudonocardia	75291	Y-16303	current	Contig	2022-03-08	Tarim University	PRJNA812342	96.6	9.89	8498	A5-MiSeq v. 2016825; SPAdes v. 3.12.0; SOAPdenovo v. 2.04	70.5
GCF_039526665.1	Pseudonocardia alaniniphila	Pseudonocardia	75291	JCM 11837	current	Scaffold	2024-02-23	WFCC-MIRCEN World Data Centre for Microorganisms (WDCM)	PRJDB10510	95.4	9.95	8531	SOAPdenovo v. 2.04; SPAdes v. 3.13.0; Velvet v. 1.2.10; Platanus-b v. 1.2.185	70.5
GCF_002813375.1	Pseudonocardia alni	Pseudonocardia	33907	DSM 44104	current	Contig	2017-12-06	DOE Joint Genome Institute	PRJNA303865	93.57	3.8	5489	HGAP v. 2.3.0	74
GCF_013408715.1	Pseudonocardia alni	Pseudonocardia	33907	DSM 44749	current	Contig	2020-07-13	DOE Joint Genome Institute	PRJNA616585	93.16	3.94	5711	HGAP v. smrtlink/7.0.1.66768, HGAP 4 (0.2.1)	74
GCF_017615005.1	Pseudonocardia alni	Pseudonocardia	33907	MPMI7	current	Contig	2021-03-29	University of Hyderabad	PRJNA598097	93.47	4.28	5550	SPAdes v. 3.11.1	74.5
GCF_031082045.1	Pseudonocardia alni	Pseudonocardia	33907	GV4	current	Contig	2023-09-02	University of Hawaii at Manoa	PRJNA954151	92.94	4.58	5962	Unicycler v. 0.5.0	74
GCF_039527485.1	Pseudonocardia alni	Pseudonocardia	33907	JCM 12172	current	Contig	2024-02-23	WFCC-MIRCEN World Data Centre for Microorganisms (WDCM)	PRJDB10510	93.04	3.94	5716	SOAPdenovo v. 2.04; SPAdes v. 3.13.0; Velvet v. 1.2.10; Platanus-b v. 1.2.205	74
GCF_040296245.1	Pseudonocardia alni	Pseudonocardia	33907	NPDC002237	current	Scaffold	2024-06-24	The Herbert Wertheim UF Scripps Institute for Biomedical Innovation & Technology	PRJNA1106891	93.3	2.78	5699	SPAdes v. 3.14.1	74.5
GCF_040302005.1	Pseudonocardia alni	Pseudonocardia	33907	NPDC000059	current	Scaffold	2024-06-24	The Herbert Wertheim UF Scripps Institute for Biomedical Innovation & Technology	PRJNA1106891	93.08	5.43	5905	SPAdes v. 3.14.1	74
GCF_040639175.1	Pseudonocardia alni	Pseudonocardia	33907	NPDC023957	current	Scaffold	2024-07-11	The Herbert Wertheim UF Scripps Institute for Biomedical Innovation & Technology	PRJNA1106891	93.78	6.22	6055	SPAdes v. 3.14.1	74
GCF_040650075.1	Pseudonocardia alni	Pseudonocardia	33907	NPDC048788	current	Scaffold	2024-07-12	The Herbert Wertheim UF Scripps Institute for Biomedical Innovation & Technology	PRJNA1106891	93.57	3.87	5471	SPAdes v. 3.14.1	74.5
GCF_040653255.1	Pseudonocardia alni	Pseudonocardia	33907	NPDC047994	current	Scaffold	2024-07-12	The Herbert Wertheim UF Scripps Institute for Biomedical Innovation & Technology	PRJNA1106891	93.82	4.55	5873	SPAdes v. 3.14.1	74.5
GCF_038039445.1	Pseudonocardia alni subsp. carboxydivorans	Pseudonocardia	415010	JCM 14827	current	Contig	2024-04-09	Kasetsart University	PRJNA1088928	93.55	3.71	5468	SPAdes v. 3.15.4	74.5
GCF_039530145.1	Pseudonocardia alni subsp. carboxydivorans	Pseudonocardia	415010	JCM 14827	current	Scaffold	2024-02-23	WFCC-MIRCEN World Data Centre for Microorganisms (WDCM)	PRJDB10510	92.82	3.71	5491	SOAPdenovo v. 2.04; SPAdes v. 3.13.0; Velvet v. 1.2.10; Platanus-b v. 1.2.313	74.5
GCF_900115005.1	Pseudonocardia ammonioxydans	Pseudonocardia	260086	CGMCC 4.1877	current	Scaffold	2016-11-05	DOE Joint Genome Institute	PRJEB17120	94.13	6.55	6847	NA	73.5
GCF_000423625.1	Pseudonocardia asaccharolytica DSM 44247 = NBRC 16224	Pseudonocardia	1123024	DSM 44247	current	Scaffold	2013-07-11	NCBI	PRJNA185659	96.9	0.33	4864	Unknown program v. before 2013-03-07	72
GCF_007989065.1	Pseudonocardia asaccharolytica DSM 44247 = NBRC 16224	Pseudonocardia	1123024	NBRC 16224	current	Contig	2019-08-01	National Institute of Technology and Evaluation Biological Resource Center	PRJDB436	96.93	0.33	4857	newbler v. 3.0	72
GCF_039526725.1	Pseudonocardia aurantiaca	Pseudonocardia	75290	JCM 11838	current	Scaffold	2024-02-23	WFCC-MIRCEN World Data Centre for Microorganisms (WDCM)	PRJDB10510	94.73	7.1	7401	SOAPdenovo v. 2.04; SPAdes v. 3.13.0; Velvet v. 1.2.10; Platanus-b v. 1.2.186	71.5
GCF_002119215.1	Pseudonocardia autotrophica	Pseudonocardia	2074	DSM 535	current	Contig	2017-05-08	Fraunhofer Institute for Interfacial Engineering and Biotechnolgy IGB	PRJNA341445	92.19	6.06	6799	Newbler v. April-2015	73
GCF_003945385.1	Pseudonocardia autotrophica	Pseudonocardia	2074	NBRC 12743	current	Complete Genome	2018-08-23	National Institute of Advanced Industrial Science and Technology	PRJDB7192	92.45	6.27	6960	RS_HGAP_Assembly v. 2	73
GCF_004361965.1	Pseudonocardia autotrophica	Pseudonocardia	2074	DSM 535	current	Contig	2019-03-22	DOE Joint Genome Institute	PRJNA442830	92.15	6.39	6973	HGAP v. 2.3.0	73
GCF_012911875.1	Pseudonocardia bannensis	Pseudonocardia	630973	DSM 45300	current	Contig	2020-04-27	Kasetsart University	PRJNA623249	94.74	4.73	5821	SPAdes v. 3.7	72.5
GCF_039543945.1	Pseudonocardia benzenivorans	Pseudonocardia	228005	JCM 12694	current	Scaffold	2024-02-23	WFCC-MIRCEN World Data Centre for Microorganisms (WDCM)	PRJDB10510	97.91	0.9	6199	SOAPdenovo v. 2.04; SPAdes v. 3.13.0; Velvet v. 1.2.10; Platanus-b v. 1.2.923	73.5
GCF_013155125.1	Pseudonocardia broussonetiae	Pseudonocardia	2736640	Gen 01	current	Complete Genome	2020-05-24	Central South University of Forestry and Technology	PRJNA632841	95.51	9.79	6962	HGAP v. 3	74.5
GCF_031845345.1	Pseudonocardia charpentierae	Pseudonocardia	3075545	DSM 45834	current	Contig	2023-09-23	Leibniz-Institut DSMZ - Deutsche Sammlung von Mikroorganismen und Zellkulturen GmbH	PRJNA1016140	90.83	11.19	6249	SPAdes v. 3.7	72
GCF_006717045.1	Pseudonocardia cypriaca	Pseudonocardia	882449	DSM 45511	current	Contig	2019-07-08	DOE Joint Genome Institute	PRJNA537958	95.08	7.14	7773	HGAP v. smrtlink/6.0.0.47835, HGAP 4 (0.2.1)	72.5
GCF_002900985.2	Pseudonocardia dioxanivorans	Pseudonocardia	240495	BERK-1	current	Contig	2018-03-13	CLEMSON UNIVERSITY	PRJNA420359	97.12	3.35	6615	SPAdes v. 3.11.0	73.5
GCF_004352905.1	Pseudonocardia dioxanivorans	Pseudonocardia	240495	EUR-1	current	Contig	2019-03-15	CLEMSON UNIVERSITY	PRJNA524966	96.83	3.35	6576	SPAdes v. 3.11.0	73.5
GCF_000196675.2	Pseudonocardia dioxanivorans CB1190	Pseudonocardia	675635	CB1190	current	Chromosome	2011-03-28	NCBI	PRJNA40557	98.68	0.39	6907	Newbler v. 2.3	73
GCF_004339565.1	Pseudonocardia endophytica	Pseudonocardia	401976	DSM 44969	current	Contig	2019-03-11	DOE Joint Genome Institute	PRJNA519694	93.75	8.11	6935	HGAP v. smrtlink/6.0.0.45580, HGAP 4 (0.2.1)	73
GCF_039543365.1	Pseudonocardia eucalypti	Pseudonocardia	648755	JCM 18303	current	Scaffold	2024-04-17	WFCC-MIRCEN World Data Centre for Microorganisms (WDCM)	PRJDB10510	96.21	4.25	8253	SOAPdenovo v. 2.04; SPAdes v. 3.13.0; Velvet v. 1.2.10; Platanus-b v. 1.2.894	71.5
GCF_027922425.1	Pseudonocardia halophobica	Pseudonocardia	29401	VKM Ac-1069	current	Scaffold	2023-01-19	WFCC-MIRCEN World Data Centre for Microorganisms (WDCM)	PRJDB10669	97.56	10	7557	SOAPdenovo v. 2.04; SPAdes v. 3.13.0; Velvet v. 1.2.10; Platanus-b v. 1.2.0	73.5
GCF_039534225.1	Pseudonocardia halophobica	Pseudonocardia	29401	JCM 9421	current	Scaffold	2024-02-23	WFCC-MIRCEN World Data Centre for Microorganisms (WDCM)	PRJDB10510	96.98	9.27	7293	SOAPdenovo v. 2.04; SPAdes v. 3.13.0; Velvet v. 1.2.10; Platanus-b v. 1.2.494	73.5
GCF_007994075.1	Pseudonocardia hierapolitana	Pseudonocardia	1128676	DSM 45671	current	Contig	2019-08-02	DOE Joint Genome Institute	PRJNA547252	96.67	7.68	8308	HGAP v. smrtlink/6.0.0.47835, HGAP 4 (0.2.1)	72.5
GCF_023898865.1	Pseudonocardia humida	Pseudonocardia	2800819	S2-4	current	Contig	2022-06-24	Nanjing Normal University	PRJNA722583	92.51	7.66	7830	SOAPdenovo v. 2.04 OR January-2021; SPAdes v. 3.12 OR January-2021; ABySS v. 2.0 OR January-2021	74.5
GCF_006539565.1	Pseudonocardia hydrocarbonoxydans	Pseudonocardia	76726	NBRC 14498	current	Contig	2019-06-12	National Institute of Technology and Evaluation Biological Resource Center	PRJDB6057	95.23	4.63	5195	newbler v. 3.0	74.5
GCF_039532625.1	Pseudonocardia hydrocarbonoxydans	Pseudonocardia	76726	JCM 3392	current	Scaffold	2024-02-23	WFCC-MIRCEN World Data Centre for Microorganisms (WDCM)	PRJDB10510	95.21	6.51	5664	SOAPdenovo v. 2.04; SPAdes v. 3.13.0; Velvet v. 1.2.10; Platanus-b v. 1.2.414	74
GCF_039526905.1	Pseudonocardia kongjuensis	Pseudonocardia	102227	JCM 11896	current	Scaffold	2024-02-23	WFCC-MIRCEN World Data Centre for Microorganisms (WDCM)	PRJDB10510	92.85	4.48	6519	SOAPdenovo v. 2.04; SPAdes v. 3.13.0; Velvet v. 1.2.10; Platanus-b v. 1.2.190	74
GCF_021283305.1	Pseudonocardia kujensis	Pseudonocardia	1128675	KCTC 29062	current	Contig	2021-12-25	Kasetsart University	PRJNA790684	96.04	8.1	7570	SPAdes v. 3.7	73
GCF_006716445.1	Pseudonocardia kunmingensis	Pseudonocardia	630975	DSM 45301	current	Contig	2019-07-08	DOE Joint Genome Institute	PRJNA538390	93.64	11.42	8526	HGAP v. smrtlink/6.0.0.47835, HGAP 4 (0.2.1)	73.5
GCF_018531445.1	Pseudonocardia lacus	Pseudonocardia	2835865	H11425	current	Contig	2021-05-26	Chengdu University	PRJNA729599	92.27	8.57	7646	SOAPdenovo v. 2.04	74.5
GCF_040105385.1	Pseudonocardia nematodicida	Pseudonocardia	1206997	JCM 31783	current	Contig	2024-06-09	Kasetsart University	PRJNA1088928	92.21	5.37	6204	SPAdes v. 3.15.4	73.5
GCF_019396355.1	Pseudonocardia nigra	Pseudonocardia	1921578	DSM 104088	current	Scaffold	2021-07-29	Chengdu University	PRJNA733291	93.31	7.35	8123	SPAdes v. 3.5	73
GCF_019263585.2	Pseudonocardia oceani	Pseudonocardia	2792013	KRD185	current	Contig	2021-07-16	University of Strathclyde	PRJNA678748	95.98	11.02	6687	Unicycler v. 0.4.8; Flye v. 2.8.1; Canu v. 2.1.1; Raven v. 1.2.2; HGAP v. 4	74
GCF_019263625.1	Pseudonocardia oceani	Pseudonocardia	2792013	KRD188	current	Contig	2021-07-16	University of Strathclyde	PRJNA678748	92.87	10.06	6368	Unicycler v. 0.4.8; SPAdes v. 3.14.1; Pilon v. 1.23	74
GCF_019263645.1	Pseudonocardia oceani	Pseudonocardia	2792013	KRD176	current	Contig	2021-07-16	University of Strathclyde	PRJNA678748	94.77	9.42	6456	Unicycler v. 0.4.8; SPAdes v. 3.14.1; Pilon v. 1.23	74
GCF_019263655.1	Pseudonocardia oceani	Pseudonocardia	2792013	KRD184	current	Contig	2021-07-16	University of Strathclyde	PRJNA678748	93.71	9.77	6430	Unicycler v. 0.4.8; SPAdes v. 3.14.1; Pilon v. 1.23	74
GCF_019263685.1	Pseudonocardia oceani	Pseudonocardia	2792013	KRD182	current	Contig	2021-07-16	University of Strathclyde	PRJNA678748	92.63	10.04	6510	Unicycler v. 0.4.8; SPAdes v. 3.14.1; Pilon v. 1.23	74
GCF_900102195.1	Pseudonocardia oroxyli	Pseudonocardia	366584	CGMCC 4.3143	current	Scaffold	2016-10-21	DOE Joint Genome Institute	PRJEB15817	95.05	5.5	5745	NA	73
GCF_017876315.1	Pseudonocardia parietis	Pseudonocardia	570936	DSM 45256	current	Contig	2021-04-08	DOE Joint Genome Institute	PRJNA696058	95.33	7.97	7555	Flye v. 2.8.1	72.5
GCF_014235185.1	Pseudonocardia petroleophila	Pseudonocardia	37331	CGMCC 4.1532	current	Complete Genome	2020-08-18	Central South University of Forestry and Technology	PRJNA655986	95.13	8.95	6245	HGAP v. v. 3	74
GCF_039534995.1	Pseudonocardia petroleophila	Pseudonocardia	37331	JCM 3378	current	Contig	2024-02-23	WFCC-MIRCEN World Data Centre for Microorganisms (WDCM)	PRJDB10510	94.76	8.66	6243	SOAPdenovo v. 2.04; SPAdes v. 3.13.0; Velvet v. 1.2.10; Platanus-b v. 1.2.531	74
GCF_013870575.1	Pseudonocardia pini	Pseudonocardia	2758030	CAP47R	current	Contig	2020-07-29	Mahasarakham University	PRJNA643161	83.11	5.47	6318	Unicycler v. 0.4.8.0	72.5
GCF_006539585.1	Pseudonocardia saturnea	Pseudonocardia	33909	NBRC 14499	current	Contig	2019-06-12	National Institute of Technology and Evaluation Biological Resource Center	PRJDB6058	92.45	5.98	6881	newbler v. 3.0	73
GCF_004217185.1	Pseudonocardia sediminis	Pseudonocardia	1397368	DSM 45779	current	Contig	2019-02-20	DOE Joint Genome Institute	PRJNA519699	94.53	5.99	6124	HGAP v. smrtlink/6.0.0.47835, HGAP 4 (0.2.1)	73
GCF_001294605.1	Pseudonocardia sp. AL041005-10	Pseudonocardia	445576	AL041005-10	suppressed	Complete Genome	2015-09-18	Harvard Medical School	PRJNA280390	80.2	4.38	5594	NA	74.5
GCF_001932315.1	Pseudonocardia sp. Ae150A_Ps1	Pseudonocardia	1885028	Ae150A_Ps1	current	Scaffold	2017-01-04	University of East Anglia	PRJNA336229	92.55	4.03	5804	Newbler v. 3.0; PILON v. 1.13; Burrows-Wheeler Aligner v. 0.7.12-r1039	73.5
GCF_001932335.1	Pseudonocardia sp. Ae168_Ps1	Pseudonocardia	1885029	Ae168_Ps1	current	Scaffold	2017-01-04	University of East Anglia	PRJNA336250	92.46	3.74	5957	Newbler v. 3.0; PILON v. 1.13; Burrows-Wheeler Aligner v. 0.7.12-r1039	73.5
GCF_001932355.1	Pseudonocardia sp. Ae263_Ps1	Pseudonocardia	1885030	Ae263_Ps1	current	Scaffold	2017-01-04	University of East Anglia	PRJNA336252	92.46	3.74	5944	Newbler v. 3.0; PILON v. 1.13; Burrows-Wheeler Aligner v. 0.7.12-r1039	73.5
GCF_001932405.1	Pseudonocardia sp. Ae331_Ps2	Pseudonocardia	1885031	Ae331_Ps2	current	Scaffold	2017-01-04	University of East Anglia	PRJNA336255	92.25	3.9	5907	Newbler v. 3.0; PILON v. 1.13; Burrows-Wheeler Aligner v. 0.7.12-r1039	73.5
GCF_001932395.1	Pseudonocardia sp. Ae356_Ps1	Pseudonocardia	1885032	Ae356_Ps1	current	Scaffold	2017-01-04	University of East Anglia	PRJNA336258	92.46	3.74	5877	Newbler v. 3.0; PILON v. 1.13; Burrows-Wheeler Aligner v. 0.7.12-r1039	73.5
GCF_001932415.1	Pseudonocardia sp. Ae406_Ps2	Pseudonocardia	1885033	Ae406_Ps2	current	Scaffold	2017-01-04	University of East Anglia	PRJNA336259	92.25	4.48	5957	Newbler v. 3.0; PILON v. 1.13; Burrows-Wheeler Aligner v. 0.7.12-r1039	73.5
GCF_001932425.1	Pseudonocardia sp. Ae505_Ps2	Pseudonocardia	1885034	Ae505_Ps2	current	Scaffold	2017-01-04	University of East Anglia	PRJNA336260	92.76	4.88	5885	Newbler v. 3.0; PILON v. 1.13; Burrows-Wheeler Aligner v. 0.7.12-r1039	73.5
GCF_001932325.1	Pseudonocardia sp. Ae706_Ps2	Pseudonocardia	1885035	Ae706_Ps2	current	Scaffold	2017-01-04	University of East Anglia	PRJNA336262	92.25	3.6	6192	Newbler v. 3.0; PILON v. 1.13; Burrows-Wheeler Aligner v. 0.7.12-r1039	73.5
GCF_001932485.1	Pseudonocardia sp. Ae707_Ps1	Pseudonocardia	1885572	Ae707_Ps1	current	Contig	2017-01-04	University of East Anglia	PRJNA336481	94.22	6.85	6193	HGAP v. 3	73.5
GCF_017312115.1	Pseudonocardia sp. Ae707_Ps2	Pseudonocardia	2212992	Ae707_Ps2	current	Contig	2021-03-09	University of East Anglia	PRJNA474211	92.25	3.7	6229	HGAP v. 3	73.5
GCF_001932475.1	Pseudonocardia sp. Ae717_Ps2	Pseudonocardia	1885573	Ae717_Ps2	current	Contig	2017-01-04	University of East Anglia	PRJNA336483	92.74	6.07	6892	HGAP v. 3	73
GCF_014267175.1	Pseudonocardia sp. C8	Pseudonocardia	2762759	C8	current	Contig	2020-08-22	University of Tuebingen	PRJNA657162	93.88	4.32	5701	HGAP v. 4.0	73.5
GCF_036984265.1	Pseudonocardia sp. D17	Pseudonocardia	882661	D17	current	Scaffold	2024-01-05	Osaka University	PRJDB12085	98.29	2.25	6852	Velvet v. 1.2.08	73
GCF_023717215.1	Pseudonocardia sp. DR1-2	Pseudonocardia	2951168	DR1-2	current	Contig	2022-06-13	Chulalonkorn University	PRJNA830623	94.23	5.18	5648	SPAdes v. 1.12	74.5
GCF_019468565.1	Pseudonocardia sp. DSM 110487	Pseudonocardia	2865833	DSM 110487	current	Complete Genome	2021-08-09	Leibniz Institute DSMZ	PRJNA751442	96.71	9.58	9654	HGAP v. 4	72
GCF_001420975.1	Pseudonocardia sp. EC080610-09	Pseudonocardia	1688404	EC080610-09	current	Complete Genome	2015-10-30	Harvard Medical School	PRJNA290343	93.32	5.21	6463	HGAP v. v2.2.0	73.5
GCF_001420995.1	Pseudonocardia sp. EC080619-01	Pseudonocardia	1096856	EC080619-01	current	Complete Genome	2015-10-30	Harvard Medical School	PRJNA290345	93.75	6.09	6530	HGAP v. v2.2.0	73.5
GCF_001294425.1	Pseudonocardia sp. EC080625-04	Pseudonocardia	1096868	EC080625-04	current	Complete Genome	2015-09-18	Harvard Medical School	PRJNA274761	93.17	5.46	6012	RS_HGAP_Assembly3.3 v. 2.2.0	73.5
GCF_008369905.1	Pseudonocardia sp. EV170527-09	Pseudonocardia	2603411	EV170527-09	current	Contig	2019-09-10	Claremont McKenna, Pitzer, and Scripps Colleges	PRJNA559931	92.22	3.3	5903	SPAdes v. 3.10.1	73.5
GCF_018531475.2	Pseudonocardia sp. H11422	Pseudonocardia	2835866	H11422	current	Scaffold	2023-10-14	Chengdu University	PRJNA729596	94.65	4.36	6514	SPAdes v. v. 3.5.0	72
GCF_001294645.1	Pseudonocardia sp. HH130629-09	Pseudonocardia	1641402	HH130629-09	current	Complete Genome	2015-09-18	Harvard Medical School	PRJNA280814	92.32	2.15	5709	RS_HGAP_Assembly_3.3 v. 2.2.0	73.5
GCF_001698125.1	Pseudonocardia sp. HH130630-07	Pseudonocardia	1690815	HH130630-07	current	Complete Genome	2016-08-02	Harvard Medical School	PRJNA290893	91.84	5.04	6004	HGAP v. 2.2.0	73.5
GCF_020131375.1	Pseudonocardia sp. ICBG1034	Pseudonocardia	2844381	ICBG1034	current	Contig	2021-09-24	University of Sao Paulo	PRJNA735946	92.87	7.69	6178	Canu v. SEP-2019	74.5
GCF_020496255.1	Pseudonocardia sp. ICBG1142	Pseudonocardia	2846760	ICBG1142	current	Contig	2021-10-14	University of Sao Paulo	PRJNA736116	92.58	6.08	6808	Canu v. SEP-2019	72.5
GCF_020131355.1	Pseudonocardia sp. ICBG1293	Pseudonocardia	2844382	ICBG1293	current	Contig	2021-09-24	University of Sao Paulo	PRJNA735950	91.25	8.7	7222	Canu v. SEP-2019	73
GCF_020496225.1	Pseudonocardia sp. ICBG162	Pseudonocardia	2846761	ICBG162	current	Contig	2021-10-14	University of Sao Paulo	PRJNA736117	93.39	9.18	6476	Canu v. SEP-2019	74.5
GCF_020496245.1	Pseudonocardia sp. ICBG601	Pseudonocardia	2846759	ICBG601	current	Contig	2021-10-14	University of Sao Paulo	PRJNA736112	94.67	63.7	12040	Canu v. SEP-2019	73.5
GCF_019263595.1	Pseudonocardia sp. KRD291	Pseudonocardia	2792007	KRD291	current	Contig	2021-07-16	University of Strathclyde	PRJNA678748	93.29	7.2	6308	Unicycler v. 0.4.8; SPAdes v. 3.14.1; Pilon v. 1.23	73
GCF_002262885.1	Pseudonocardia sp. MH-G8	Pseudonocardia	1854588	MH-G8	current	Scaffold	2017-08-22	Institute of Microbiology, CAS	PRJNA392978	95.63	15.11	9287	SOAPdenovo v. 2.04	72.5
GCF_024124365.1	Pseudonocardia sp. McavD-2-B	Pseudonocardia	2954499	McavD-2-B	current	Contig	2022-07-02	Meyer Microbes Lab	PRJNA795563	91.61	5.19	5928	SPAdes v. 3.15.3	74
GCF_002583555.1	Pseudonocardia sp. N23	Pseudonocardia	1987376	N23	current	Scaffold	2017-10-04	Bio-Environmental Engineering Lab, Department of Sustainable Energy and environmental Engineering, Graduate School of Engineering, Osaka university	PRJDB5952	96.5	3.63	6135	Velvet v. 1.2.08	72.5
GCF_040645415.1	Pseudonocardia sp. NPDC046786	Pseudonocardia	3155471	NPDC046786	current	Scaffold	2024-07-12	The Herbert Wertheim UF Scripps Institute for Biomedical Innovation & Technology	PRJNA1106891	92.35	3.3	5968	SPAdes v. 3.14.1	74
GCF_040648315.1	Pseudonocardia sp. NPDC049154	Pseudonocardia	3155501	NPDC049154	current	Scaffold	2024-07-12	The Herbert Wertheim UF Scripps Institute for Biomedical Innovation & Technology	PRJNA1106891	96.54	7.99	8336	SPAdes v. 3.14.1	73.5
GCF_040659795.1	Pseudonocardia sp. NPDC049635	Pseudonocardia	3155506	NPDC049635	current	Scaffold	2024-07-12	The Herbert Wertheim UF Scripps Institute for Biomedical Innovation & Technology	PRJNA1106891	90.76	4.12	5600	SPAdes v. 3.14.1	73
GCF_000178675.2	Pseudonocardia sp. P1	Pseudonocardia	761194	P1	current	Contig	2021-03-09	NCBI	PRJNA47929	94.22	6.85	6171	HGAP v. 3	73.5
GCF_009864975.1	Pseudonocardia sp. SID8383	Pseudonocardia	2690363	SID8383	suppressed	Contig	2020-01-13	University of Wisconsin-Madison	PRJNA596543	89.94	4.16	5618	SPAdes v. 3.11.0	74
GCF_038039215.1	Pseudonocardia sp. T1-2H	Pseudonocardia	3128899	T1-2H	current	Contig	2024-04-09	Chungnam National University	PRJNA1085046	87.64	6.88	6488	Flye, De novo assembly v. 2023.11.21	72.5
GCF_017312135.1	Pseudonocardia sp. TMWB2A	Pseudonocardia	687430	TMWB2A	current	Contig	2021-03-09	University of East Anglia	PRJNA474214	95.06	60.7	9072	HGAP v. 3	69.5
GCF_021245725.1	Pseudonocardia sp. TRM90224	Pseudonocardia	2812678	TRM90224	current	Contig	2021-12-20	Tarim University	PRJNA776968	94.88	8.29	8593	ABySS v. 2.2.3	71.5
GCF_017312155.1	Pseudonocardia sp. UM4_GMWB1	Pseudonocardia	2212989	UM4_GMWB1	current	Contig	2021-03-09	University of East Anglia	PRJNA474213	94.05	4.92	5877	HGAP v. 3	74
GCF_021728735.1	Pseudonocardia sp. WMMC193	Pseudonocardia	2911965	WMMC193	current	Contig	2022-01-30	University of Wisconsin-Madison	PRJNA799940	95.59	4.99	6865	CANU v. 2.0	73
GCF_000429025.1	Pseudonocardia spinosispora DSM 44797	Pseudonocardia	1123025	DSM 44797	current	Scaffold	2013-09-05	NCBI	PRJNA185365	98.78	NA	8483	Unknown program v. before 2013-05-10	69.5
GCF_037727765.1	Pseudonocardia spirodelae	Pseudonocardia	3133431	DW16-2	current	Contig	2024-03-27	Kasetsart University	PRJNA1088928	92.7	3.32	4937	Unicycle v. 0.5.0+galaxyl1	75
GCF_007989085.1	Pseudonocardia sulfidoxydans NBRC 16205	Pseudonocardia	1223511	NBRC 16205	current	Contig	2019-08-01	National Institute of Technology and Evaluation Biological Resource Center	PRJDB437	97.02	3.36	6131	newbler v. 3.0	72.5
GCF_021343995.1	Pseudonocardia terrae	Pseudonocardia	2905831	RS11V-5	current	Contig	2022-01-01	Kasetsart University	PRJNA790680	95.97	7.47	6788	SPAdes v. 3.7	73.5
GCF_900142365.1	Pseudonocardia thermophila	Pseudonocardia	1848	DSM 43832	current	Contig	2016-12-03	DOE Joint Genome Institute	PRJEB18346	93.87	3.72	5790	NA	73
GCF_039544595.1	Pseudonocardia tropica	Pseudonocardia	681289	JCM 19149	current	Scaffold	2024-02-23	WFCC-MIRCEN World Data Centre for Microorganisms (WDCM)	PRJDB10510	94.01	4.79	5447	SOAPdenovo v. 2.04; SPAdes v. 3.13.0; Velvet v. 1.2.10; Platanus-b v. 1.2.958	74
GCF_040105315.1	Pseudonocardia tropica	Pseudonocardia	681289	JCM 19149	current	Contig	2024-06-09	Kasetsart University	PRJNA1088928	94.01	4.4	5396	SPAdes v. 3.15.4	74.5
GCF_012911925.1	Pseudonocardia xinjiangensis	Pseudonocardia	75289	JCM 11839	current	Contig	2020-04-27	Kasetsart University	PRJNA623249	96.33	7.63	7285	SPAdes v. 3.7	72
GCF_039526785.1	Pseudonocardia xinjiangensis	Pseudonocardia	75289	JCM 11839	current	Scaffold	2024-02-23	WFCC-MIRCEN World Data Centre for Microorganisms (WDCM)	PRJDB10510	95.95	8.53	7332	SOAPdenovo v. 2.04; SPAdes v. 3.13.0; Velvet v. 1.2.10; Platanus-b v. 1.2.187	72
GCF_039541715.1	Pseudonocardia xishanensis	Pseudonocardia	630995	JCM 17906	current	Scaffold	2024-02-23	WFCC-MIRCEN World Data Centre for Microorganisms (WDCM)	PRJDB10510	94	6.36	7085	SOAPdenovo v. 2.04; SPAdes v. 3.13.0; Velvet v. 1.2.10; Platanus-b v. 1.2.819	72.5
GCF_039542425.1	Pseudonocardia yuanmonensis	Pseudonocardia	1095914	JCM 18055	current	Scaffold	2024-02-23	WFCC-MIRCEN World Data Centre for Microorganisms (WDCM)	PRJDB10510	97.12	8.13	6654	SOAPdenovo v. 2.04; SPAdes v. 3.13.0; Velvet v. 1.2.10; Platanus-b v. 1.2.854	74
GCF_039534065.1	Pseudonocardia yunnanensis	Pseudonocardia	58107	JCM 9330	current	Scaffold	2024-02-23	WFCC-MIRCEN World Data Centre for Microorganisms (WDCM)	PRJDB10510	96.58	8.61	8720	SOAPdenovo v. 2.04; SPAdes v. 3.13.0; Velvet v. 1.2.10; Platanus-b v. 1.2.487	70.5
GCF_039525585.1	Pseudonocardia zijingensis	Pseudonocardia	153376	JCM 11117	current	Scaffold	2024-02-23	WFCC-MIRCEN World Data Centre for Microorganisms (WDCM)	PRJDB10510	95.83	7.32	8335	SOAPdenovo v. 2.04; SPAdes v. 3.13.0; Velvet v. 1.2.10; Platanus-b v. 1.2.143	73.5
GCF_010614805.1	Pseudooceanicola aestuarii	Pseudooceanicola	2697319	E2-1	current	Contig	2020-02-14	Xiamen University	PRJNA604318	99.41	0.44	3846	SOAPdenovo v. 2.04	65.5
GCF_009827095.1	Pseudooceanicola albus	Pseudooceanicola	2692189	BGMRC 2024	current	Contig	2020-01-01	Guangxi University of Chinese Medicine	PRJNA597704	99.41	2.64	5108	SOAPdenove v. 2.04	67.5
GCF_003590145.2	Pseudooceanicola algae	Pseudooceanicola	1537215	Lw-13e	current	Complete Genome	2020-12-07	Georg-August-University Goettingen	PRJNA449592	98.9	0.24	3745	Unicycler v. v0.4.7	64
GCF_002786285.1	Pseudooceanicola antarcticus	Pseudooceanicola	1247613	Ar-45	current	Scaffold	2017-11-17	Second Institute of Oceanography, State Oceanic Administration	PRJNA398618	99.64	0.29	3980	ABySS v. 1.5.2	66
GCF_900215355.1	Pseudooceanicola antarcticus	Pseudooceanicola	1247613	CGMCC 1.12662	current	Contig	2017-09-28	DOE Joint Genome Institute	PRJEB22424	99.34	0.29	3936	NA	66.5
GCF_000768315.1	Pseudooceanicola atlanticus	Pseudooceanicola	1461694	22II-s11g	current	Contig	2014-10-24	State of Oceanic Administration (SOA), The Third Institute of Oceanography	PRJNA196736	99.36	0.77	4616	SOAPdenovo v. 1.05	64
GCF_000152725.1	Pseudooceanicola batsensis HTCC2597	Pseudooceanicola	252305	HTCC2597	current	Scaffold	2006-05-02	NCBI	PRJNA13449	99.24	0.29	4119	NA	66
GCF_018760365.1	Pseudooceanicola endophyticus	Pseudooceanicola	2841273	CBS1P-1	current	Scaffold	2021-06-07	Life sciences Institute	PRJNA734140	99.41	2.64	4863	SOAPdenovo v. 2.0	67.5
GCF_002786325.1	Pseudooceanicola lipolyticus	Pseudooceanicola	2029104	157	current	Scaffold	2017-11-17	Second Institute of Oceanography, State Oceanic Administration	PRJNA398618	96.63	0.59	5043	SPAdes v. 3.9.0	64.5
GCF_002786295.1	Pseudooceanicola marinus	Pseudooceanicola	396013	LMG 23705	current	Scaffold	2017-11-17	Second Institute of Oceanography, State Oceanic Administration	PRJNA398618	98.76	NA	4187	ABySS v. 1.5.2	66.5
GCF_020177265.1	Pseudooceanicola marinus	Pseudooceanicola	396013	SY-2-17	current	Contig	2021-09-29	Peking University Shenzhen Institute	PRJNA682484	99.34	NA	4207	SPAdes v. 3.13.92	67
GCF_900172385.1	Pseudooceanicola marinus	Pseudooceanicola	396013	CECT 7751	current	Contig	2017-04-29	EBI	PRJEB19733	99.64	NA	4222	NA	67
GCF_014645095.1	Pseudooceanicola nanhaiensis	Pseudooceanicola	375761	CGMCC 1.6293	current	Scaffold	2020-09-12	WFCC-MIRCEN World Data Centre for Microorganisms (WDCM)	PRJDB10509	99.71	NA	4439	gcType assembly pipeline	68
GCF_020171315.1	Pseudooceanicola nanhaiensis	Pseudooceanicola	375761	DP2Y115-3	current	Contig	2021-09-28	Peking University Shenzhen Institute	PRJNA682484	99.41	1.03	4315	SPAdes v. 3.13.23	67
GCF_037027185.1	Pseudooceanicola nanhaiensis	Pseudooceanicola	375761	CH_XMU1463-2	current	Scaffold	2024-03-05	Third Institute of Oceanography	PRJNA1050651	91.59	NA	4219	MetaWRAP v. version 1.2.1	68
GCF_000688295.1	Pseudooceanicola nanhaiensis DSM 18065	Pseudooceanicola	1122614	DSM 18065	current	Contig	2014-04-08	DOE Joint Genome Institute	PRJNA221015	99.71	NA	4436	vpAllpaths v. r46652	68
GCF_019800905.1	Pseudooceanicola nitratireducens	Pseudooceanicola	517719	DP3N28-1	current	Contig	2021-08-30	Peking University Shenzhen Institute	PRJNA682484	99.66	0.44	3504	SPAdes v. 3.13.0	64.5
GCF_019800985.1	Pseudooceanicola nitratireducens	Pseudooceanicola	517719	DP3N21-3	current	Contig	2021-08-30	Peking University Shenzhen Institute	PRJNA682484	99.95	NA	3519	SPAdes v. 3.13.0	64.5
GCF_040370035.1	Pseudooceanicola nitratireducens	Pseudooceanicola	517719	HU-02845-GA	current	Contig	2024-04-10	Biological Resource Center, National Institute of Technology and Evaluation	PRJDB17481	99.95	0.44	3630	fastp v. 0.23.2; Unicycler v. 0.5.0	64.5
GCF_900109195.1	Pseudooceanicola nitratireducens	Pseudooceanicola	517719	CGMCC 1.7292	current	Scaffold	2016-10-31	DOE Joint Genome Institute	PRJEB16776	99.66	0.44	3835	NA	64
GCF_900112545.1	Pseudooceanicola nitratireducens	Pseudooceanicola	517719	DSM 29619	current	Scaffold	2016-11-02	DOE Joint Genome Institute	PRJEB17206	99.66	0.44	3833	NA	64
GCF_004959925.1	Pseudooceanicola onchidii	Pseudooceanicola	2562279	XY-99	current	Contig	2019-04-30	Shenzhen University	PRJNA529519	100	NA	3517	SOAPdenovo v. 2.0.1	65
GCF_009789075.1	Pseudooceanicola pacificus	Pseudooceanicola	2676438	216_PA32_1	current	Contig	2019-12-20	Third Institute of Oceanography, Natural Sources	PRJNA590813	61.14	NA	3522	SOAPdenovo v. 1.05	66.5
GCF_003575965.1	Pseudooceanicola sediminis	Pseudooceanicola	2211117	CY03	current	Scaffold	2018-09-19	Qingdao Agricultural University	PRJNA473267	99	0.29	4030	Celera Assembler v. wgs-8.3	63.5
GCF_011806405.1	Pseudooceanicola sp. HF7	Pseudooceanicola	2721560	HF7	current	Contig	2020-03-31	University of Georgia	PRJNA553557	98.34	0.39	3990	SPAdes v. 3.12.0	65
GCF_014899185.1	Pseudooceanicola spongiae	Pseudooceanicola	2613965	HQ09	current	Complete Genome	2020-10-20	Polar Research Institute of China	PRJNA566065	99	0.59	4030	Celera Assembler v. 8.3; SMRT Analysis v. 2.3.0	63.5
GCF_900172275.1	Pseudooctadecabacter jejudonensis	Pseudooctadecabacter	1391910	CECT 8397	current	Contig	2017-04-29	EBI	PRJEB19739	99.41	0.29	3307	NA	59.5
GCF_000190735.1	Pseudopedobacter saltans DSM 12145	Pseudopedobacter	762903	DSM 12145	current	Complete Genome	2011-03-01	Joint Genome Institute, U.S. Department of Energy	PRJNA49337	100	0.15	3787	Newbler v. 2.3	36.5
GCF_040372455.1	Pseudophaeobacter arcticus	Pseudophaeobacter	385492	SU-CL00105	current	Contig	2024-04-10	Biological Resource Center, National Institute of Technology and Evaluation	PRJDB17481	99.27	NA	4162	fastp v. 0.23.2; Unicycler v. 0.5.0	59
GCF_000473205.1	Pseudophaeobacter arcticus DSM 23566	Pseudophaeobacter	999550	DSM 23566	current	Scaffold	2013-09-30	NCBI	PRJNA81437	99.56	NA	4718	Consed v. 20.0	59.5
GCF_021228235.1	Pseudophaeobacter flagellatus	Pseudophaeobacter	2899119	MA21411-1	current	Scaffold	2021-12-18	Korea Research Institute of Bioscience and biotechnologyy	PRJNA784745	99.41	0.29	3987	SPAdes v. 3.13.0	59
GCF_002087335.1	Pseudophaeobacter leonis	Pseudophaeobacter	1144477	306	current	Contig	2017-04-12	Centre de Biophysique Moleculaire	PRJNA378343	72.86	0.59	3827	Velvet v. 2012	58.5
GCF_029697505.1	Pseudophaeobacter profundi	Pseudophaeobacter	3034152	ZH257	current	Contig	2023-04-12	Third Institute of Oceanography, Ministry of Natural Resources	PRJNA943934	99.41	1.08	4046	SPAdes v. 3.12.0	59
GCF_041008745.1	Pseudophaeobacter sp. 1A09344	Pseudophaeobacter	3098144	1A09344	current	Contig	2024-08-01	Third Institute of Oceanography, Ministry of Natural Resources of PR China	PRJNA1045014	99.41	0.15	4503	SPAdes v. 3.13.0	61.5
GCF_041008785.1	Pseudophaeobacter sp. 1A16562	Pseudophaeobacter	3098143	1A16562	current	Contig	2024-08-01	Third Institute of Oceanography, Ministry of Natural Resources of PR China	PRJNA1045013	99.41	0.29	4409	SPAdes v. 3.13.0	61.5
GCF_041008815.1	Pseudophaeobacter sp. A-200-2	Pseudophaeobacter	3098145	A-200-2	current	Contig	2024-08-01	Third Institute of Oceanography, Ministry of Natural Resources of PR China	PRJNA1045015	99.12	0.29	4058	SPAdes v. 3.13.0	61.5
GCF_041008775.1	Pseudophaeobacter sp. C1-32P7	Pseudophaeobacter	3098142	C1-32P7	current	Contig	2024-08-01	Third Institute of Oceanography, Ministry of Natural Resources of PR China	PRJNA1045012	99.41	0.29	4705	SPAdes v. 3.13.0	61
GCF_900313025.1	Pseudophaeobacter sp. EL27	Pseudophaeobacter	2107580	NA	current	Contig	2018-06-05	EBI	PRJEB25531	99.41	0.44	4189	NA	58
GCF_001482405.1	Pseudoponticoccus marisrubri	Pseudoponticoccus	1685382	SJ5A-1	current	Contig	2015-12-24	King Abdulah University of Science and Technology	PRJNA306724	99.67	0.61	4411	Velvet v. May-2011	68
GCF_012979275.1	Pseudopontixanthobacter vadosimaris	Pseudopontixanthobacter	2726450	JL3514	current	Contig	2020-05-06	Xiamen University	PRJNA625572	92.72	3.8	2477	SPAdes v. Apr-2018	63
GCF_003265305.2	Pseudoprevotella muciniphila	Pseudoprevotella	2133944	E39	current	Complete Genome	2019-10-16	Seoul National University	PRJNA439355	97.86	NA	2296	HGAP v. v3.0	46.5
GCF_900302505.1	Pseudoprimorskyibacter insulae	Pseudoprimorskyibacter	1695997	CECT 8871	current	Contig	2018-04-24	EBI	PRJEB25092	99.12	0.73	3808	NA	60.5
GCF_900607225.1	Pseudopropionibacterium massiliense	Pseudopropionibacterium	2220000	Marseille-P6184	current	Scaffold	2018-11-18	EBI	PRJEB27265	95.82	0.77	3052	NA	66
GCF_000185505.1	Pseudoramibacter alactolyticus ATCC 23263	Pseudoramibacter	887929	ATCC 23263	current	Scaffold	2011-01-14	Baylor College of Medicine	PRJNA52995	100	NA	2210	Newbler Assembler v. 2.3-04192010	51.5
GCF_009696145.1	Pseudoramibacter porci	Pseudoramibacter	2606631	RF-744-FAT-4	current	Contig	2019-11-22	UniKlinik RWTH Aachen	PRJNA561470	99.29	0.71	1935	SPAdes v. V3.6.1	50
GCF_000967425.1	Pseudorhizobium banfieldiae	Pseudorhizobium	1125847	NT-26	current	Complete Genome	2012-12-17	EBI	PRJEB4806	99.56	1.89	4356	NA	62
GCF_902153245.2	Pseudorhizobium endolithicum	Pseudorhizobium	1191678	JC140	current	Scaffold	2020-12-15	EBI	PRJEB21840	98.78	0.26	4043	NA	62.5
GCF_002000045.1	Pseudorhizobium flavum	Pseudorhizobium	1335061	YW14	current	Scaffold	2017-02-15	DSMZ	PRJNA371541	99.56	2.35	4432	Velvet v. 1.2	61.5
GCF_014201495.1	Pseudorhizobium flavum	Pseudorhizobium	1335061	DSM 102134	current	Scaffold	2020-08-14	DOE Joint Genome Institute	PRJNA632239	99.11	2.35	4417	SPAdes v. 3.13.0	61.5
GCF_902502825.2	Pseudorhizobium flavum	Pseudorhizobium	1335061	YW14	current	Complete Genome	2019-10-22	EBI	PRJEB21840	98.96	2.35	4444	NA	61.5
GCF_947493315.1	Pseudorhizobium flavum	Pseudorhizobium	1335061	NA	current	Contig	2023-01-28	EBI	PRJEB57783	98.96	2.01	4068	SPAdes v3.9.1	62
GCF_902153235.2	Pseudorhizobium halotolerans	Pseudorhizobium	1233081	AB21	current	Scaffold	2020-12-15	EBI	PRJEB21840	98.67	1.74	4477	NA	61.5
GCF_000705355.1	Pseudorhizobium marinum	Pseudorhizobium	1496690	MGL06	current	Contig	2014-06-12	85303	PRJNA246118	99.26	0.41	4855	SOAPdenovo v. 1.05	63
GCF_000722615.1	Pseudorhizobium pelagicum	Pseudorhizobium	1509405	R1-200B4	current	Contig	2014-07-07	University Miguel Hernandez	PRJNA252589	99.26	1.07	4877	Velvet v. 0.7.63	63
GCF_000722625.1	Pseudorhizobium pelagicum	Pseudorhizobium	1509405	R2-400B4	current	Contig	2014-07-07	University Miguel Hernandez	PRJNA252590	99.56	1.07	4996	Velvet v. 0.7.63	62.5
GCF_022968135.1	Pseudorhizobium tarimense	Pseudorhizobium	1079109	CCTCC_AB_2011011	current	Scaffold	2022-04-13	Zhejiang University	PRJNA823392	99.56	0.11	4658	SPAdes v. 3.14.1	61
GCF_040545145.1	Pseudorhizobium tarimense	Pseudorhizobium	1079109	DSM 105042	current	Contig	2024-07-08	DOE Joint Genome Institute	PRJNA1115571	99.5	0.11	4629	SPAdes v. 3.15.0	61
GCF_001202015.1	Pseudorhodobacter antarcticus	Pseudorhodobacter	1077947	KCTC 23700	current	Contig	2015-08-04	Korea Polar Research Institute	PRJNA286976	98.48	NA	3741	Celera Assembler v. 7	59
GCF_900110135.1	Pseudorhodobacter antarcticus	Pseudorhodobacter	1077947	CGMCC 1.10836	current	Scaffold	2016-10-31	DOE Joint Genome Institute	PRJEB16911	99.41	0.1	3686	NA	59
GCF_001202025.1	Pseudorhodobacter aquimaris	Pseudorhodobacter	687412	KCTC 23043	current	Contig	2015-08-04	Korea Polar Research Institute	PRJNA286976	97.39	0.29	3579	Celera Assembler v. 7	58.5
GCF_001202045.1	Pseudorhodobacter ferrugineus	Pseudorhodobacter	77008	LMG 22047	current	Contig	2015-08-04	Korea Polar Research Institute	PRJNA286976	99.12	NA	3315	Celera Assembler v. 7	58.5
GCF_000420745.1	Pseudorhodobacter ferrugineus DSM 5888	Pseudorhodobacter	1123027	DSM 5888	current	Contig	2013-07-09	NCBI	PRJNA185652	99.41	NA	3341	Unknown program v. before 2013-04-10	58.5
GCF_003991405.1	Pseudorhodobacter sp. E13	Pseudorhodobacter	2487931	E13	current	Contig	2019-01-03	Chung-Ang University	PRJNA505240	100	0.29	3732	SOAPdenovo v. 2.01	61
GCF_002794355.1	Pseudorhodobacter sp. MZDSW-24AT	Pseudorhodobacter	2052957	MZDSW-24AT	current	Contig	2017-11-20	Institute of Microbial Technology	PRJNA417559	98.09	0.68	3624	CLC NGS Cell v. 7.5.1	64
GCF_005234135.1	Pseudorhodobacter turbinis	Pseudorhodobacter	2500533	S12M18	current	Complete Genome	2019-05-08	Kyung Hee University	PRJNA512585	99.34	0.29	3866	RS HGAP v. 3.0	58
GCF_001202035.1	Pseudorhodobacter wandonensis	Pseudorhodobacter	1120568	KCTC 23672	current	Contig	2015-08-04	Korea Polar Research Institute	PRJNA286976	99.56	NA	3666	Celera Assembler v. 7	58
GCF_014652235.1	Pseudorhodoferax aquiterrae	Pseudorhodoferax	747304	KCTC 23314	current	Scaffold	2020-09-12	WFCC-MIRCEN World Data Centre for Microorganisms (WDCM)	PRJDB10508	100	1.31	6648	gcType assembly pipeline	69.5
GCF_003337555.1	Pseudorhodoferax soli	Pseudorhodoferax	545864	DSM 21634	current	Scaffold	2018-07-24	DOE Joint Genome Institute	PRJNA456029	100	2.5	7464	SPAdes v. 3.10.1	68.5
GCF_001422365.1	Pseudorhodoferax sp. Leaf265	Pseudorhodoferax	1736315	Leaf265	current	Contig	2015-11-02	Max Planck Institute for Plant Breeding Research	PRJNA297956	100	1.17	6866	A5 v. 20140605	69
GCF_001422405.1	Pseudorhodoferax sp. Leaf267	Pseudorhodoferax	1736316	Leaf267	current	Contig	2015-11-02	Max Planck Institute for Plant Breeding Research	PRJNA297956	99.83	1.15	5964	A5 v. 20140605	68.5
GCF_001422445.1	Pseudorhodoferax sp. Leaf274	Pseudorhodoferax	1736318	Leaf274	current	Scaffold	2015-11-02	Max Planck Institute for Plant Breeding Research	PRJNA297956	99.89	1.42	6217	A5 v. 20140605	69.5
GCF_002119765.1	Pseudorhodoplanes sinuspersici	Pseudorhodoplanes	1235591	RIPI110	current	Complete Genome	2017-05-09	Research institute of petroleum industry	PRJNA385308	98.24	0.86	5652	CLC NGS Cell v. May-2017	60.5
GCF_003610435.1	Pseudorhodoplanes sinuspersici	Pseudorhodoplanes	1235591	CECT 8374	current	Contig	2018-10-02	DOE Joint Genome Institute	PRJNA463296	98.76	0.86	5650	SPAdes v. 3.10.1	60.5
GCF_003217255.1	Pseudoroseicyclus aestuarii	Pseudoroseicyclus	1795041	CECT 9025	current	Scaffold	2018-06-12	DOE Joint Genome Institute	PRJNA463293	97.85	0.59	3278	SPAdes v. 3.10.1	69
GCF_010435925.1	Pseudoroseicyclus tamaricis	Pseudoroseicyclus	2705421	CLL3-39	current	Contig	2020-02-11	Third Institute of Oceanography, Ministry of Natural Resources	PRJNA604305	99.41	0.2	3588	SPAdes v. 3.12.0	69.5
GCF_012070395.1	Pseudoroseicyclus tamaricis	Pseudoroseicyclus	2705421	CLL3-39	current	Contig	2020-04-06	Third Institute of Oceanography, Ministry of Natural Resources	PRJNA604084	99.41	0.2	3590	SPAdes v. 3.12.0	69.5
GCF_014490485.1	Pseudoroseomonas aerophila	Pseudoroseomonas	1224513	NBRC 108923	current	Scaffold	2020-09-07	Chinese Center for Disease Control and Prevention	PRJNA660963	98.48	2.65	4962	Velvet v. 2018-10	69
GCF_003116135.1	Pseudoroseomonas aestuarii	Pseudoroseomonas	568898	JR1/69-1-13	current	Scaffold	2018-05-11	Research Center of Biotechnology RAS	PRJNA414377	98.11	1.33	4763	SPAdes v. 3.10.0	71.5
GCF_027920465.1	Pseudoroseomonas cervicalis	Pseudoroseomonas	204525	PL22-11A	current	Complete Genome	2023-01-19	Shandong First Medical University & Shandong Academy of Medical Sciences	PRJNA922353	97.66	1.54	4247	GS De Novo Assembler v. Dec-2022	72
GCF_030818485.1	Pseudoroseomonas cervicalis	Pseudoroseomonas	204525	SORGH_AS_1015	current	Contig	2023-08-18	DOE Joint Genome Institute	PRJNA957379	96.8	1.35	4458	Flye v. 2.8.3	72
GCF_000164635.1	Pseudoroseomonas cervicalis ATCC 49957	Pseudoroseomonas	525371	ATCC 49957	current	Scaffold	2010-05-26	Baylor College of Medicine	PRJNA31527	96.85	2.46	4440	Newbler Assembler v. 2.0-01162009	72
GCF_009829925.1	Pseudoroseomonas coralli	Pseudoroseomonas	2545983	M0104	current	Contig	2020-01-03	Guangxi Academy of Sciences	PRJNA525568	99.12	0.57	4514	SOAPdenovo v. 2.04	71
GCF_001982615.1	Pseudoroseomonas deserti	Pseudoroseomonas	1817963	M3	current	Contig	2017-02-01	Kyonggi University	PRJNA347882	96.79	1.99	5874	Velvet v. JUNE-2010	71
GCF_014490445.1	Pseudoroseomonas ludipueritiae	Pseudoroseomonas	198093	DSM 14915	current	Scaffold	2020-09-07	Chinese Center for Disease Control and Prevention	PRJNA660956	98.48	1.77	5091	Velvet v. MAY-2018	69
GCF_008386565.1	Pseudoroseomonas oryzae	Pseudoroseomonas	1608942	KCTC 42542	current	Scaffold	2019-09-14	Chinese Academy of Medical Sciences & Peking Union Medical College	PRJNA563346	99.24	2.46	4268	SOAPdenovo v. 2.0	69
GCF_002631185.1	Pseudoroseomonas rhizosphaerae	Pseudoroseomonas	1335062	YW11	current	Contig	2017-10-22	Nanjing Agricultural University	PRJNA414374	98.17	1.7	4306	Newbler v. 20150522	72
GCF_003604215.1	Pseudoroseomonas vastitatis	Pseudoroseomonas	2307076	CPCC 101021	current	Contig	2018-10-01	Institute of Medicinal Biotechnology	PRJNA488684	98.11	3.06	4734	SOAPdenovo v. 2.0	68.5
GCF_022624485.1	Pseudoroseomonas vastitatis	Pseudoroseomonas	2307076	KG17-1	current	Scaffold	2022-03-18	LMBA	PRJNA815952	98.11	3.22	5040	SPAdes v. v3.15.3; Velvet v. 1.1.04	68.5
GCF_003611975.1	Pseudoroseomonas wenyumeiae	Pseudoroseomonas	2478470	Z24	current	Contig	2018-10-04	National Institute for Communicable Disease Control and Prevention, China CDC	PRJNA431689	98.55	2.78	5485	SOAPdenovo v. 2.0	68.5
GCF_003696345.1	Pseudoroseomonas wenyumeiae	Pseudoroseomonas	2478470	Z23	current	Scaffold	2018-10-29	National Institute for Communicable Disease Control and Prevention, China CDC	PRJNA431689	99.43	5.24	5575	SOAPdenovo v. 2.0	68.5
GCF_900172235.1	Pseudoruegeria aquimaris	Pseudoruegeria	393663	CECT 7680	current	Contig	2017-04-29	EBI	PRJEB19730	99.39	NA	3629	NA	66.5
GCF_013184805.1	Pseudoruegeria sp. HB172150	Pseudoruegeria	2721164	HB172150	current	Scaffold	2020-05-28	Hainan Tropical Ocean University	PRJNA615292	100	0.36	4863	SPAdes v. 3.5.0	63.5
GCF_025376885.1	Pseudoruegeria sp. SHC-113	Pseudoruegeria	2855439	SHC-113	current	Contig	2022-09-22	Shenzhen University	PRJNA743672	99.69	0.36	3775	SOAPdenovo 1.05 v. 05-2019	64.5
GCF_002119405.1	Pseudoruegeria sp. SK021	Pseudoruegeria	1933035	SK021	current	Contig	2017-04-28	University of Oldenburg, Insitute for Chemistry and Biology of the Marine Environment (ICBM)	PRJNA360595	99.39	0.92	3624	SPAdes v. 3.9.1	60
GCF_027691825.1	Pseudoruminococcus massiliensis	Pseudoruminococcus	2086583	OM06-4BH	current	Scaffold	2023-01-12	BGI-Shenzhen	PRJNA903559	99.12	NA	2188	SOAPdenovo v. v2.04	37
GCF_900291955.1	Pseudoruminococcus massiliensis	Pseudoruminococcus	2086583	Marseille-P3876	current	Contig	2018-03-17	EBI	PRJEB24956	99.12	NA	2196	NA	37.5
GCF_002259605.1	Pseudoscardovia radai	Pseudoscardovia	987066	DSM 24742	current	Contig	2017-08-18	University of Parma	PRJNA376375	97.21	0.45	1718	Mira v. 4.0.2	65
GCF_002259715.1	Pseudoscardovia suis	Pseudoscardovia	987063	DSM 24744	current	Contig	2017-08-18	University of Parma	PRJNA376375	95.03	0.38	1651	Mira v. 4.0.2	60.5
GCF_002797875.1	Pseudoscardovia suis	Pseudoscardovia	987063	DSM 24744	current	Contig	2017-11-28	DOE Joint Genome Institute	PRJNA402487	95.03	0.38	1632	SPAdes v. 3.9.0	60.5
GCF_003002065.1	Pseudosporangium ferrugineum	Pseudosporangium	439699	DSM 45348	current	Scaffold	2018-03-15	DOE Joint Genome Institute	PRJNA402492	98.24	3.17	7601	SPAdes v. 3.9.0	72.5
GCF_001559795.1	Pseudostreptobacillus hongkongensis	Pseudostreptobacillus	1162717	DSM 26322	current	Scaffold	2016-02-11	Robert Koch Institute	PRJNA304683	95.29	2.37	1437	CLC NGS Cell v. 8.0	26.5
GCF_024733015.1	Pseudosulfitobacter koreensis	Pseudosulfitobacter	2968472	AP-MA-4	current	Contig	2022-08-22	Korea Research Institute of Bioscience and Biotechnology	PRJNA695359	98.73	0.61	3354	HGAP v. 2.3	63
GCF_000712315.1	Pseudosulfitobacter pseudonitzschiae	Pseudosulfitobacter	1402135	H3	current	Contig	2014-06-26	The Third Institute of State Oceanic Administration (SOA)	PRJNA235147	99.34	NA	4783	SOAPdenovo v. 1.05	61.5
GCF_002222635.1	Pseudosulfitobacter pseudonitzschiae	Pseudosulfitobacter	1402135	SMR1	current	Complete Genome	2017-07-20	University of Gothenburg	PRJNA380207	99.34	0.71	4848	FALCON v. 1.7.5	59.5
GCF_013347125.1	Pseudosulfitobacter pseudonitzschiae	Pseudosulfitobacter	1402135	H46	current	Complete Genome	2020-06-16	The first Institute of Oceanography	PRJNA637683	99.34	0.61	4747	CLC NGS Cell v. February-2020	61.5
GCF_014805345.1	Pseudosulfitobacter pseudonitzschiae	Pseudosulfitobacter	1402135	F5	current	Contig	2020-09-30	NYUAD	PRJNA588972	99.19	NA	4901	Canu v. 1.7	62
GCF_020164605.1	Pseudosulfitobacter pseudonitzschiae	Pseudosulfitobacter	1402135	SC33-45	current	Contig	2021-09-26	Shantou University	PRJNA764816	99.04	0.08	4862	SPAdes v. 3.10.1	61.5
GCF_020905675.1	Pseudosulfitobacter pseudonitzschiae	Pseudosulfitobacter	1402135	TT37-74	current	Complete Genome	2021-11-21	Shantou University	PRJNA764816	99.34	0.08	4838	flye v. v2.6	61.5
GCF_020905695.1	Pseudosulfitobacter pseudonitzschiae	Pseudosulfitobacter	1402135	TT37-69	current	Complete Genome	2021-11-21	Shantou University	PRJNA764816	99.04	0.08	4452	flye v. v2.6	61.5
GCF_020905715.1	Pseudosulfitobacter pseudonitzschiae	Pseudosulfitobacter	1402135	TT37-68	current	Complete Genome	2021-11-21	Shantou University	PRJNA764816	99.04	0.08	4530	flye v. v2.6	62
GCF_020905735.1	Pseudosulfitobacter pseudonitzschiae	Pseudosulfitobacter	1402135	TT37-67	current	Complete Genome	2021-11-21	Shantou University	PRJNA764816	99.04	0.08	4788	flye v. v2.6	61.5
GCF_020905755.1	Pseudosulfitobacter pseudonitzschiae	Pseudosulfitobacter	1402135	TT37-47	current	Complete Genome	2021-11-21	Shantou University	PRJNA764816	99.04	0.08	4645	flye v. v2.6	61.5
GCF_020905775.1	Pseudosulfitobacter pseudonitzschiae	Pseudosulfitobacter	1402135	TC12-54	current	Complete Genome	2021-11-21	Shantou University	PRJNA764816	99.04	0.08	4707	flye v. v2.6	61.5
GCF_020905795.1	Pseudosulfitobacter pseudonitzschiae	Pseudosulfitobacter	1402135	TC12-52	current	Complete Genome	2021-11-21	Shantou University	PRJNA764816	99.34	0.08	4830	flye v. v2.6	61.5
GCF_020905815.1	Pseudosulfitobacter pseudonitzschiae	Pseudosulfitobacter	1402135	TC12-5	current	Complete Genome	2021-11-21	Shantou University	PRJNA764816	99.04	0.08	4840	flye v. v2.6	61.5
GCF_020905835.1	Pseudosulfitobacter pseudonitzschiae	Pseudosulfitobacter	1402135	TC12-33	current	Complete Genome	2021-11-21	Shantou University	PRJNA764816	99.04	0.08	4678	flye v. v2.6	61.5
GCF_020905855.1	Pseudosulfitobacter pseudonitzschiae	Pseudosulfitobacter	1402135	TC12-31	current	Complete Genome	2021-11-21	Shantou University	PRJNA764816	99.34	0.08	4834	flye v. v2.6	61.5
GCF_020905875.1	Pseudosulfitobacter pseudonitzschiae	Pseudosulfitobacter	1402135	SC33-87	current	Complete Genome	2021-11-21	Shantou University	PRJNA764816	99.04	0.08	4716	flye v. v2.6	61.5
GCF_020905895.1	Pseudosulfitobacter pseudonitzschiae	Pseudosulfitobacter	1402135	SC33-25	current	Complete Genome	2021-11-21	Shantou University	PRJNA764816	99.04	0.08	4815	flye v. v2.6	61.5
GCF_020905915.1	Pseudosulfitobacter pseudonitzschiae	Pseudosulfitobacter	1402135	SC33-17	current	Complete Genome	2021-11-21	Shantou University	PRJNA764816	99.34	0.08	4812	flye v. v2.6	61.5
GCF_020905935.1	Pseudosulfitobacter pseudonitzschiae	Pseudosulfitobacter	1402135	SC1-97	current	Complete Genome	2021-11-21	Shantou University	PRJNA764816	99.04	0.08	4637	flye v. v2.6	61.5
GCF_020905955.1	Pseudosulfitobacter pseudonitzschiae	Pseudosulfitobacter	1402135	SC1-89	current	Complete Genome	2021-11-21	Shantou University	PRJNA764816	99.04	0.08	4706	flye v. v2.6	61.5
GCF_020905975.1	Pseudosulfitobacter pseudonitzschiae	Pseudosulfitobacter	1402135	SC1-67	current	Complete Genome	2021-11-21	Shantou University	PRJNA764816	99.04	0.08	4518	flye v. v2.6	62
GCF_020905995.1	Pseudosulfitobacter pseudonitzschiae	Pseudosulfitobacter	1402135	SC1-37	current	Complete Genome	2021-11-21	Shantou University	PRJNA764816	99.04	0.08	4744	flye v. v2.6	61.5
GCF_020906015.1	Pseudosulfitobacter pseudonitzschiae	Pseudosulfitobacter	1402135	SC1-35	current	Complete Genome	2021-11-21	Shantou University	PRJNA764816	99.34	0.08	4754	flye v. v2.6	61.5
GCF_020906035.1	Pseudosulfitobacter pseudonitzschiae	Pseudosulfitobacter	1402135	SC1-34	current	Complete Genome	2021-11-21	Shantou University	PRJNA764816	99.04	0.08	4847	flye v. v2.6	61.5
GCF_020906055.1	Pseudosulfitobacter pseudonitzschiae	Pseudosulfitobacter	1402135	SC1-32	current	Complete Genome	2021-11-21	Shantou University	PRJNA764816	99.04	0.08	4885	flye v. v2.6	61.5
GCF_020906075.1	Pseudosulfitobacter pseudonitzschiae	Pseudosulfitobacter	1402135	SC1-30	current	Complete Genome	2021-11-21	Shantou University	PRJNA764816	99.04	0.08	4437	flye v. v2.6	62
GCF_020906095.1	Pseudosulfitobacter pseudonitzschiae	Pseudosulfitobacter	1402135	SC1-29	current	Complete Genome	2021-11-21	Shantou University	PRJNA764816	99.34	0.08	4605	flye v. v2.6	62
GCF_020906115.1	Pseudosulfitobacter pseudonitzschiae	Pseudosulfitobacter	1402135	SC1-28	current	Complete Genome	2021-11-21	Shantou University	PRJNA764816	99.34	0.08	4619	flye v. v2.6	61.5
GCF_020906135.1	Pseudosulfitobacter pseudonitzschiae	Pseudosulfitobacter	1402135	SC1-27	current	Complete Genome	2021-11-21	Shantou University	PRJNA764816	99.04	0.08	4717	flye v. v2.6	61.5
GCF_020906155.1	Pseudosulfitobacter pseudonitzschiae	Pseudosulfitobacter	1402135	SC1-26	current	Complete Genome	2021-11-21	Shantou University	PRJNA764816	99.04	0.08	4783	flye v. v2.6	61.5
GCF_020906175.1	Pseudosulfitobacter pseudonitzschiae	Pseudosulfitobacter	1402135	SC1-15	current	Complete Genome	2021-11-21	Shantou University	PRJNA764816	99.34	0.08	4504	flye v. v2.6	61.5
GCF_020906195.1	Pseudosulfitobacter pseudonitzschiae	Pseudosulfitobacter	1402135	SC1-114	current	Complete Genome	2021-11-21	Shantou University	PRJNA764816	99.04	0.08	4838	flye v. v2.6	61.5
GCF_020906215.1	Pseudosulfitobacter pseudonitzschiae	Pseudosulfitobacter	1402135	SC1-111	current	Complete Genome	2021-11-21	Shantou University	PRJNA764816	99.04	0.08	4641	flye v. v2.6	61.5
GCF_020906235.1	Pseudosulfitobacter pseudonitzschiae	Pseudosulfitobacter	1402135	SC1-110	current	Complete Genome	2021-11-21	Shantou University	PRJNA764816	99.34	0.08	4821	flye v. v2.6	61.5
GCF_020906255.1	Pseudosulfitobacter pseudonitzschiae	Pseudosulfitobacter	1402135	SC1-109	current	Complete Genome	2021-11-21	Shantou University	PRJNA764816	99.04	0.08	4733	flye v. v2.6	61.5
GCF_020906295.1	Pseudosulfitobacter pseudonitzschiae	Pseudosulfitobacter	1402135	SC1-105	current	Complete Genome	2021-11-21	Shantou University	PRJNA764816	99.04	0.08	4614	flye v. v2.6	61.5
GCF_020906315.1	Pseudosulfitobacter pseudonitzschiae	Pseudosulfitobacter	1402135	MC52-71	current	Complete Genome	2021-11-21	Shantou University	PRJNA764816	99.04	0.08	4637	flye v. v2.6	61.5
GCF_020906335.1	Pseudosulfitobacter pseudonitzschiae	Pseudosulfitobacter	1402135	MC52-70	current	Complete Genome	2021-11-21	Shantou University	PRJNA764816	99.04	0.08	4554	flye v. v2.6	62
GCF_020906355.1	Pseudosulfitobacter pseudonitzschiae	Pseudosulfitobacter	1402135	MC52-68	current	Complete Genome	2021-11-21	Shantou University	PRJNA764816	99.34	0.08	4634	flye v. v2.6	61.5
GCF_020906375.1	Pseudosulfitobacter pseudonitzschiae	Pseudosulfitobacter	1402135	MC52-67	current	Complete Genome	2021-11-21	Shantou University	PRJNA764816	99.04	0.08	4816	flye v. v2.6	61.5
GCF_020906395.1	Pseudosulfitobacter pseudonitzschiae	Pseudosulfitobacter	1402135	MC52-18	current	Complete Genome	2021-11-21	Shantou University	PRJNA764816	99.34	0.08	4785	flye v. v2.6	61.5
GCF_020906415.1	Pseudosulfitobacter pseudonitzschiae	Pseudosulfitobacter	1402135	MC36-43	current	Complete Genome	2021-11-21	Shantou University	PRJNA764816	99.04	0.08	4832	flye v. v2.6	61.5
GCF_020906435.1	Pseudosulfitobacter pseudonitzschiae	Pseudosulfitobacter	1402135	MC36-24	current	Complete Genome	2021-11-21	Shantou University	PRJNA764816	99.04	0.08	4634	flye v. v2.6	61.5
GCF_020906455.1	Pseudosulfitobacter pseudonitzschiae	Pseudosulfitobacter	1402135	MC36-22	current	Complete Genome	2021-11-21	Shantou University	PRJNA764816	99.04	0.08	4736	flye v. v2.6	61.5
GCF_020906475.1	Pseudosulfitobacter pseudonitzschiae	Pseudosulfitobacter	1402135	MC36-14	current	Complete Genome	2021-11-21	Shantou University	PRJNA764816	99.04	0.08	4873	flye v. v2.6	61.5
GCF_020906495.1	Pseudosulfitobacter pseudonitzschiae	Pseudosulfitobacter	1402135	MC36-1	current	Complete Genome	2021-11-21	Shantou University	PRJNA764816	99.04	0.08	4836	flye v. v2.6	61.5
GCF_021043195.1	Pseudosulfitobacter pseudonitzschiae	Pseudosulfitobacter	1402135	MC52-69	current	Contig	2021-12-04	Shantou University	PRJNA764816	99.04	0.38	5083	SPAdes v. 3.10.1	61.5
GCF_021043265.1	Pseudosulfitobacter pseudonitzschiae	Pseudosulfitobacter	1402135	SC33-90	current	Contig	2021-12-04	Shantou University	PRJNA764816	99.04	0.08	4873	SPAdes v. 3.10.1	61.5
GCF_021043285.1	Pseudosulfitobacter pseudonitzschiae	Pseudosulfitobacter	1402135	SM26-46	current	Contig	2021-12-04	Shantou University	PRJNA764816	99.34	0.61	4935	SPAdes v. 3.10.1	61.5
GCF_022651825.1	Pseudosulfitobacter pseudonitzschiae	Pseudosulfitobacter	1402135	SC33-35	current	Scaffold	2022-03-21	Shantou University	PRJNA764816	99.04	0.08	4848	Flye v. 2.6	61.5
GCF_900129395.1	Pseudosulfitobacter pseudonitzschiae	Pseudosulfitobacter	1402135	DSM 26824	current	Scaffold	2016-12-03	DOE Joint Genome Institute	PRJEB18191	99.34	NA	4778	NA	61.5
GCF_003335545.1	Pseudosulfitobacter sp. DSM 107133	Pseudosulfitobacter	2883100	PIC-76	current	Scaffold	2018-07-23	DSMZ	PRJNA449838	99.87	0.61	4773	Velvet v. 1.2.10	61
GCF_022788695.1	Pseudosulfitobacter sp. DSM 107133	Pseudosulfitobacter	2883100	DSM 107133	current	Complete Genome	2022-04-01	Leibniz Institute DSMZ	PRJNA769641	99.96	0.31	4854	HGAP3 SMRTPortal v. 2.3.0	61
GCF_010915705.1	Pseudotabrizicola algicola	Pseudotabrizicola	2709381	ETT8	current	Scaffold	2020-02-21	Korea Research Institute of Biology and Biotechnology	PRJNA606125	99.41	0.39	4296	SPAdes v. 3.14.0	64.5
GCF_003443995.1	Pseudotabrizicola alkalilacus	Pseudotabrizicola	2305252	DJC	current	Contig	2018-09-04	Nanjing Institute of Geography and Limnology, Chinese Academy of Sciences	PRJNA487987	99.34	0.24	4324	ABySS v. 2.0.2	63
GCF_002900965.1	Pseudotabrizicola formosa	Pseudotabrizicola	2030009	XJSP	current	Contig	2018-01-26	Shandong University,Weihai	PRJNA422014	99.56	0.1	3488	velvet v. 1.2.10	63.5
GCF_004745575.1	Pseudotabrizicola sediminis	Pseudotabrizicola	2486418	DRYC-M-16	current	Contig	2019-04-08	Institute of Microbiology	PRJNA503327	99.71	0.17	3790	SOAPdenovo v. 2.04	63
GCF_031457365.1	Pseudotabrizicola sp. 4114	Pseudotabrizicola	2817731	4114	current	Contig	2023-09-13	DOE Joint Genome Institute	PRJNA709380	99.41	0.46	4391	SPAdes v. 3.14.1	63.5
GCF_036553525.1	Pseudotabrizicola sp. L79	Pseudotabrizicola	3118402	L79	current	Contig	2024-02-12	Shandong University at Weihai	PRJNA1071809	99.85	0.29	3795	SOAPdenovo v. 2.3	62.5
GCF_001642835.1	Pseudotamlana agarivorans	Pseudotamlana	481183	JW-26	current	Contig	2016-05-12	Shandong Univesity	PRJNA318968	99.68	0.08	3229	Newbler v. 2.8	35
GCF_018860245.1	Pseudotamlana agarivorans	Pseudotamlana	481183	I2M19	current	Scaffold	2021-06-12	Massachusetts Institute of Technology	PRJNA478695	99.35	NA	3098	CLC NGS Cell v. 10.1.1	34.5
GCF_002893765.1	Pseudotamlana carrageenivorans	Pseudotamlana	2069432	UJ94	current	Complete Genome	2018-01-21	National Marine Biodiversity Institute of Korea	PRJNA428574	99.35	NA	3508	PacBio SMRT Analysis v. 2.3	35
GCF_008806375.1	Pseudotamlana haliotis	Pseudotamlana	2614804	B1N29	current	Scaffold	2019-10-02	Insititute of Oceanology, Chinese Academy of Sciences	PRJNA573476	100	NA	2867	SOAPdenovo v. 2	35
GCF_040151415.1	Pseudotenacibaculum sp. MALMAid0570	Pseudotenacibaculum	3143938	MALMAid0570	current	Contig	2024-06-12	Korea Institute of Ocean Science and Technology	PRJNA1106978	99.35	NA	2809	MEGAHIT v. 1.2.9	32.5
GCF_011602085.1	Pseudoteredinibacter isoporae	Pseudoteredinibacter	570281	LMG 25246	current	Contig	2020-03-20	Xiamen University	PRJNA610485	100	0.78	4112	SPAdes v. 3.8.1	49.5
GCF_011683895.1	Pseudoteredinibacter isoporae	Pseudoteredinibacter	570281	DSM 22368	current	Contig	2020-03-23	Guangxi University	PRJNA613009	100	0.78	4136	megahit v. 1.2.9	50
GCF_014207695.1	Pseudoteredinibacter isoporae	Pseudoteredinibacter	570281	DSM 22368	current	Scaffold	2020-08-14	DOE Joint Genome Institute	PRJNA632311	100	0.78	4130	SPAdes v. 3.13.0	49.5
GCF_040372805.1	Pseudoteredinibacter isoporae	Pseudoteredinibacter	570281	HU-06130-CL	current	Contig	2024-04-10	Biological Resource Center, National Institute of Technology and Evaluation	PRJDB17481	100	0.04	3925	fastp v. 0.23.2; Unicycler v. 0.5.0	50
GCF_003345255.1	Pseudothauera hydrothermalis	Pseudothauera	2184083	GD-2	current	Complete Genome	2018-07-30	institute of microbiology	PRJNA464302	98.71	0.38	2830	Celera Assembler v. V8.3	63.5
GCF_003034845.1	Pseudothauera lacus	Pseudothauera	2136175	D20	current	Scaffold	2018-04-05	Shandong University	PRJNA445336	99.91	NA	3371	SOAPdenovo v. 2.04	67
GCF_004801295.1	Pseudothauera nasutitermitis	Pseudothauera	2565930	CC-YHH838	current	Contig	2019-04-20	Nation Chung Hsing University	PRJNA531817	99.15	0.64	4302	SPAdes v. 3.12.0	67.5
GCF_004801305.1	Pseudothauera rhizosphaerae	Pseudothauera	2565932	CC-YHH848	current	Contig	2019-04-20	Nation Chung Hsing University	PRJNA531821	100	0.54	4276	SPAdes v. 3.12.0	68.5
GCF_000504085.1	Pseudothermotoga elfii DSM 9442 = NBRC 107921	Pseudothermotoga	1123383	NBRC 107921	current	Complete Genome	2013-10-23	DDBJ	PRJDB361	99.58	NA	2096	Newbler v. 2.6	38.5
GCF_000621345.1	Pseudothermotoga elfii DSM 9442 = NBRC 107921	Pseudothermotoga	1123383	DSM 9442	current	Scaffold	2014-04-08	DOE Joint Genome Institute	PRJNA221066	99.58	NA	2100	vpAllpaths v. r46652	38.5
GCF_000504105.1	Pseudothermotoga hypogea DSM 11164 = NBRC 106472	Pseudothermotoga	1123384	NBRC 106472	current	Complete Genome	2013-10-23	DDBJ	PRJDB362	98.46	1.25	2095	Newbler v. 2.6	49.5
GCF_000711815.1	Pseudothermotoga hypogea DSM 11164 = NBRC 106472	Pseudothermotoga	1123384	DSM 11164	current	Scaffold	2014-06-25	DOE Joint Genome Institute	PRJNA234847	98.46	1.25	2086	Unknown program v. before 2014-04-08	49.5
GCF_000816145.1	Pseudothermotoga hypogea DSM 11164 = NBRC 106472	Pseudothermotoga	1123384	DSM 11164	current	Complete Genome	2015-01-07	Kesen Ma	PRJNA234771	98.08	1.62	2090	Newbler v. 2.6	49.5
GCF_000017865.1	Pseudothermotoga lettingae TMO	Pseudothermotoga	416591	TMO	current	Complete Genome	2007-09-18	NCBI	PRJNA15644	99.58	NA	2081	NA	38.5
GCF_027925425.1	Pseudothermotoga lettingae TMO	Pseudothermotoga	416591	TMO	current	Contig	2022-12-28	AIST	PRJDB14930	99.58	NA	2080	Flye v. 2.9	38.5
GCF_000217815.1	Pseudothermotoga thermarum DSM 5069	Pseudothermotoga	688269	DSM 5069	current	Complete Genome	2011-06-10	Joint Genome Institute	PRJNA41517	99.58	NA	2002	Newbler v. 2.3	40.5
GCF_002358085.1	Pseudothioclava arenosa	Pseudothioclava	1795308	CAU 1312	current	Contig	2017-09-25	The Third Institute of Oceanography, Key Laboratory of Marine Biogenetic Resources	PRJNA401978	99.41	0.07	2703	SPAdes v. 3.7.0	65.5
GCF_900114245.1	Pseudovibrio ascidiaceicola	Pseudovibrio	285279	DSM 16392	current	Scaffold	2016-11-05	DOE Joint Genome Institute	PRJEB17418	95.91	4.52	5214	NA	51
GCF_900312785.1	Pseudovibrio ascidiaceicola	Pseudovibrio	285279	NA	current	Scaffold	2018-05-09	EBI	PRJEB25482	95.04	4.28	5185	NA	51.5
GCF_001623255.1	Pseudovibrio axinellae	Pseudovibrio	989403	Ad2	current	Contig	2016-04-19	University College Cork	PRJNA298121	81.57	7.97	4544	Velvet v. 1.2.10	50.5
GCF_900110875.1	Pseudovibrio axinellae	Pseudovibrio	989403	DSM 24994	current	Scaffold	2016-10-31	DOE Joint Genome Institute	PRJEB16991	81.57	8.04	4525	NA	50.5
GCF_001941685.1	Pseudovibrio brasiliensis	Pseudovibrio	1898042	Ab134	current	Contig	2017-01-10	Universidade Federal do Rio de Janeiro	PRJNA341851	96.68	3.36	5300	A5-miseq v. 20140604; CAP3 v. OCTOBER-2015	52
GCF_018282095.1	Pseudovibrio brasiliensis	Pseudovibrio	1898042	Ab134	current	Chromosome	2021-05-05	University of Illinois at Chicago	PRJNA726738	96.53	3.32	5296	SPAdes v. SEP-2017	52
GCF_900116575.1	Pseudovibrio denitrificans	Pseudovibrio	258256	DSM 17465	current	Contig	2016-11-05	DOE Joint Genome Institute	PRJEB17572	97.89	5.01	5318	NA	52
GCF_001310815.1	Pseudovibrio denitrificans JCM 12308	Pseudovibrio	1236962	JCM 12308	current	Contig	2015-10-02	Hattori Laboratory, Center for Omics and Bioinformatics, Graduate School of Frontier Sciences, The University of Tokyo	PRJDB661	83.38	5.73	5356	Newbler v. 2.8	52
GCF_001907205.1	Pseudovibrio exalbescens	Pseudovibrio	197461	WB1-6	current	Contig	2016-12-16	Chinese Academy of Agricultural Sciences	PRJNA316646	69.47	7.21	3670	Velvet v. MAY-2011	55
GCF_002892465.1	Pseudovibrio exalbescens	Pseudovibrio	197461	COD 22	current	Scaffold	2018-01-18	National Institute of Ocean Technology	PRJNA388752	69.25	7.58	3823	SPAdes v. 3.1	55
GCF_028737195.1	Pseudovibrio exalbescens	Pseudovibrio	197461	M63	current	Contig	2023-02-19	College of Sciences, King Abdulaziz University	PRJNA929423	71.81	6.58	3890	SPAdes v. 3.7	55.5
GCF_000422785.1	Pseudovibrio exalbescens DSM 16456	Pseudovibrio	1122601	DSM 16456	current	Scaffold	2013-07-11	NCBI	PRJNA185604	69.47	5.93	3676	Unknown program v. before 2013-03-26	55
GCF_009711345.1	Pseudovibrio flavus	Pseudovibrio	2529854	RKSG542	current	Scaffold	2019-11-27	UPEI	PRJNA523378	69.43	9.53	3806	Velvet v. 1.2.10	52.5
GCF_001561995.1	Pseudovibrio hongkongensis	Pseudovibrio	1647556	UST20140214-015B	current	Contig	2016-02-16	Shenzhen University	PRJNA299034	63.69	3.73	3405	SOAPdenovo v. Mar-2015	53.5
GCF_014651595.1	Pseudovibrio japonicus	Pseudovibrio	366534	KCTC 12861	current	Scaffold	2020-09-12	WFCC-MIRCEN World Data Centre for Microorganisms (WDCM)	PRJDB10508	81.19	7	4420	BGI assembly pipeline	52.5
GCF_001623225.1	Pseudovibrio sp. Ad13	Pseudovibrio	989396	Ad13	current	Contig	2016-04-19	University College Cork	PRJNA298121	94.9	4.78	5345	Newbler v. 2.0; Spades v. 3.1.1	51.5
GCF_001623245.1	Pseudovibrio sp. Ad14	Pseudovibrio	989397	Ad14	current	Contig	2016-04-19	University College Cork	PRJNA298121	95.04	4.57	5540	Newbler v. 2.0; Spades v. 3.1.1	51.5
GCF_001623285.1	Pseudovibrio sp. Ad26	Pseudovibrio	989410	Ad26	current	Contig	2016-04-19	University College Cork	PRJNA298121	95.52	5.81	5565	Newbler v. 2.0; Spades v. 3.1.1	51
GCF_001623075.1	Pseudovibrio sp. Ad37	Pseudovibrio	989422	Ad37	current	Contig	2016-04-19	University College Cork	PRJNA298121	93.08	4.9	5322	Newbler v. 2.0; Spades v. 3.1.1	51
GCF_001623065.1	Pseudovibrio sp. Ad46	Pseudovibrio	989432	Ad46	current	Contig	2016-04-19	University College Cork	PRJNA298121	95.1	5.52	5370	Newbler v. 2.0; Spades v. 3.1.1	51.5
GCF_001623095.1	Pseudovibrio sp. Ad5	Pseudovibrio	989436	Ad5	current	Contig	2016-04-19	University College Cork	PRJNA298121	94.82	5.15	5365	Newbler v. 2.0; Spades v. 3.1.1	51.5
GCF_900143565.1	Pseudovibrio sp. Alg231-02	Pseudovibrio	1922223	NA	current	Contig	2018-05-03	EBI	PRJEB18465	95.94	5.04	5238	NA	51.5
GCF_000236645.1	Pseudovibrio sp. FO-BEG1	Pseudovibrio	911045	FO-BEG1	current	Chromosome	2011-12-05	Max Planck	PRJNA73563	98.84	1.78	5212	Newbler v. 2.3	52.5
GCF_000156235.1	Pseudovibrio sp. JE062	Pseudovibrio	439495	JE062	current	Scaffold	2008-11-05	NCBI	PRJNA19345	98.54	1.81	5009	NA	52.5
GCF_031501865.1	Pseudovibrio sp. MaLMAid0302	Pseudovibrio	3037259	MaLMAid0302	current	Contig	2023-09-14	Kyungsung University	PRJNA949511	70.13	9.59	4214	PacBio SMRT Link v. 10	49.5
GCF_001431305.1	Pseudovibrio sp. POLY-S9	Pseudovibrio	1576596	POLY-S9	current	Scaffold	2015-11-04	Interdisciplinary Centre of Marine and Environmental Research	PRJNA268231	93.68	7.4	6031	Velvet v. 1.2.10	51.5
GCF_040329395.1	Pseudovibrio sp. SCP19	Pseudovibrio	3141374	SCP19	current	Contig	2024-06-25	Singapore Centre for Environmental Life Sciences Engineering	PRJNA1089936	90.73	1.65	4609	SPAdes v. 3.15.5	52.5
GCF_033843645.1	Pseudovibrio sp. SPO723	Pseudovibrio	392721	SPO723	current	Scaffold	2023-11-20	Korea Institute of Ocean Science & Technology	PRJNA996326	71.46	7.17	3818	SPAdes v. 3.15.0	55.5
GCF_900104145.1	Pseudovibrio sp. Tun.PSC04-5.I4	Pseudovibrio	1798213	Tun.PSC04-5.I4	current	Contig	2016-10-21	DOE Joint Genome Institute	PRJEB16282	84.93	7.5	5737	NA	50.5
GCF_001623145.1	Pseudovibrio sp. W64	Pseudovibrio	1735583	W64	current	Scaffold	2016-04-19	University College Cork	PRJNA298121	95.1	4.55	5294	Velvet v. 1.2.10	51.5
GCF_001623085.1	Pseudovibrio sp. W74	Pseudovibrio	1735584	W74	current	Scaffold	2016-04-19	University College Cork	PRJNA298121	94.41	5.18	5580	Velvet v. 1.2.10	51.5
GCF_001623165.1	Pseudovibrio sp. WM33	Pseudovibrio	1735585	WM33	current	Scaffold	2016-04-19	University College Cork	PRJNA298121	92.88	5.73	5224	Velvet v. 1.2.10	51
GCF_001562055.1	Pseudovibrio stylochi	Pseudovibrio	1807766	UST20140214-052	current	Contig	2016-02-16	Shenzhen University	PRJNA299035	63.36	5.74	3241	SOAPdenovo v. Mar-2015	47
GCF_900148505.1	Pseudoxanthobacter soli DSM 19599	Pseudoxanthobacter	1123029	DSM 19599	current	Scaffold	2016-12-10	DOE Joint Genome Institute	PRJEB18531	98.77	1.02	4306	NA	68
GCF_016820515.1	Pseudoxanthomonas beigongshangi	Pseudoxanthomonas	2782537	REN9	current	Scaffold	2021-02-07	Beijing Technology and Business University	PRJNA672833	92.8	6.79	3795	SOAPdenovo v. APRIL-2019	67.5
GCF_010093165.1	Pseudoxanthomonas broegbernensis	Pseudoxanthomonas	83619	DSM 12573	current	Contig	2020-02-03	CSIR-Institute of Microbial Technology	PRJNA376262	93.19	2.63	3023	SPAdes v. 3.10	70.5
GCF_014202435.1	Pseudoxanthomonas broegbernensis	Pseudoxanthomonas	83619	DSM 12573	current	Scaffold	2020-08-14	DOE Joint Genome Institute	PRJNA632339	93.19	2.4	2957	SPAdes v. 3.13.0	71
GCF_004122095.1	Pseudoxanthomonas composti	Pseudoxanthomonas	2137479	GSS15	current	Scaffold	2019-01-30	School of Environment	PRJNA513434	95.41	6.27	3644	SOAPdenovo v. 2.04	68
GCF_010093205.1	Pseudoxanthomonas daejeonensis	Pseudoxanthomonas	266062	DSM 17801	current	Contig	2020-02-03	CSIR-Institute of Microbial Technology	PRJNA414759	97.49	2.56	3149	SPAdes v. 3.10	69
GCF_022637495.1	Pseudoxanthomonas daejeonensis	Pseudoxanthomonas	266062	S9-A64R	current	Complete Genome	2022-03-21	Leibniz Centre for Agricultural Landscape Research (ZALF)	PRJNA631893	97.32	2.76	3086	HGAP v. 4	69
GCF_001431405.1	Pseudoxanthomonas dokdonensis	Pseudoxanthomonas	344882	DSM 21858	current	Contig	2015-11-04	CSIR-Institute of Microbial Technology	PRJNA284370	92.42	2.22	3123	CLC NGS Cell v. 7.5	64.5
GCF_010119615.1	Pseudoxanthomonas gei	Pseudoxanthomonas	1383030	KCTC 32298	current	Contig	2020-02-03	CSIR-Imtech	PRJNA480943	90.86	2.44	3103	SPAdes v. 3.10	65.5
GCF_017939625.1	Pseudoxanthomonas helianthi	Pseudoxanthomonas	1453541	110414	current	Scaffold	2021-04-13	nanjing agriculture university	PRJNA716726	88.24	7.57	3173	ABySS v. JAN-2021	66.5
GCF_014635165.1	Pseudoxanthomonas indica	Pseudoxanthomonas	428993	CCM 7430	current	Scaffold	2020-09-12	WFCC-MIRCEN World Data Centre for Microorganisms (WDCM)	PRJDB10511	92.63	4.33	3557	BGI assembly pipeline	65.5
GCF_900167565.1	Pseudoxanthomonas indica	Pseudoxanthomonas	428993	P15	current	Contig	2017-03-09	DOE Joint Genome Institute	PRJEB19587	92.63	4.16	3541	NA	65.5
GCF_010093445.1	Pseudoxanthomonas japonensis	Pseudoxanthomonas	69284	DSM 17109	current	Contig	2020-02-03	CSIR-Institute of Microbial Technology	PRJNA414783	95.28	5.65	3690	SPAdes v. 3.10	67.5
GCF_018403535.1	Pseudoxanthomonas japonensis	Pseudoxanthomonas	69284	TUM 20250	current	Contig	2021-04-07	Toho University	PRJDB11458	96.01	6.74	3876	SPAdes v. 3.13.0	67
GCF_031456955.1	Pseudoxanthomonas japonensis	Pseudoxanthomonas	69284	BE173	current	Contig	2023-09-13	DOE Joint Genome Institute	PRJNA709299	92.77	5.18	3746	SPAdes v. 3.14.1	66.5
GCF_010093185.1	Pseudoxanthomonas jiangsuensis	Pseudoxanthomonas	619688	DSM 22398	current	Contig	2020-02-03	CSIR-Institute of Microbial Technology	PRJNA414713	97.79	4.22	3415	SPAdes v. 3.10	70.5
GCF_010211745.1	Pseudoxanthomonas kalamensis DSM 18571	Pseudoxanthomonas	1123030	DSM 18571	current	Contig	2020-02-03	CSIR-Institute of Microbial Technology	PRJNA414767	86.63	3.96	2742	SPAdes v. 3.10	66
GCF_010211765.1	Pseudoxanthomonas kaohsiungensis	Pseudoxanthomonas	283923	DSM 17583	current	Contig	2020-02-03	CSIR-Institute of Microbial Technology	PRJNA414760	96.23	3.78	3381	SPAdes v. 3.10	69.5
GCF_010093225.1	Pseudoxanthomonas koreensis	Pseudoxanthomonas	266061	KCTC 12208	current	Contig	2020-02-03	CSIR-Institute of Microbial Technology	PRJNA414756	89.27	1.37	2664	SPAdes v. 3.10	70
GCF_001556105.1	Pseudoxanthomonas mexicana	Pseudoxanthomonas	128785	CCH9-G4	current	Contig	2016-02-10	Georgia Institute of Technology	PRJNA299404	91.71	5.44	3610	SPAdes v. 3.5	66.5
GCF_010093385.1	Pseudoxanthomonas mexicana	Pseudoxanthomonas	128785	DSM 17121	current	Contig	2020-02-03	CSIR-Institute of Microbial Technology	PRJNA414781	92.55	6.21	3600	SPAdes v. 3.10	67.5
GCF_014211895.1	Pseudoxanthomonas mexicana	Pseudoxanthomonas	128785	GTZY	current	Complete Genome	2020-08-16	Research Center for Eco-Environmental Sciences (RCEES)	PRJNA652194	94.06	5.77	3577	HGAP v. 2.0	67
GCF_014397415.1	Pseudoxanthomonas mexicana	Pseudoxanthomonas	128785	GTZY2	current	Complete Genome	2020-09-02	Research Center for Eco-Environmental Sciences (RCEES)	PRJNA652194	95.11	6.42	3639	HGAP v. 2.0	67.5
GCF_022965715.1	Pseudoxanthomonas mexicana	Pseudoxanthomonas	128785	F12	current	Complete Genome	2022-04-13	Nanjing Agricultural University	PRJNA823525	91.61	4.19	3347	Trycycler v. v0.5.0	68
GCF_022965735.1	Pseudoxanthomonas mexicana	Pseudoxanthomonas	128785	F31	current	Complete Genome	2022-04-13	Nanjing Agricultural University	PRJNA823528	89.24	4.87	3602	Trycycler v. 0.5.0	68
GCF_024170055.1	Pseudoxanthomonas mexicana	Pseudoxanthomonas	128785	SLBN-89	current	Contig	2022-07-06	DOE Joint Genome Institute	PRJNA708488	96	5.12	3399	HGAP v. smrtlink/8.0.0.80529, HGAP 4 (1.0)	68
GCF_027941875.1	Pseudoxanthomonas mexicana	Pseudoxanthomonas	128785	DMF-5	current	Complete Genome	2023-01-23	dalian university of technology	PRJNA921917	94.55	4.63	3599	Unicycler v. v0.4.8	67
GCF_038321125.1	Pseudoxanthomonas putridarboris	Pseudoxanthomonas	752605	WD12	current	Scaffold	2024-04-16	Chungbuk National University	PRJNA1098950	93.16	4.64	3689	SPAdes v. 3.15.5	67.5
GCF_010093305.1	Pseudoxanthomonas sacheonensis	Pseudoxanthomonas	443615	DSM 19373	current	Contig	2020-02-03	CSIR-Institute of Microbial Technology	PRJNA414775	91.55	7.16	3573	SPAdes v. 3.10	64.5
GCF_031455975.1	Pseudoxanthomonas sacheonensis	Pseudoxanthomonas	443615	BE107	current	Contig	2023-09-13	DOE Joint Genome Institute	PRJNA709291	91.02	5.44	3530	SPAdes v. 3.14.1	63.5
GCF_010211755.1	Pseudoxanthomonas sangjuensis	Pseudoxanthomonas	1503750	DSM 28345	current	Contig	2020-02-03	CSIR-Institute of Microbial Technology	PRJNA414770	88.14	4.07	2959	SPAdes v. 3.10	68.5
GCF_006716465.1	Pseudoxanthomonas sp. 3HH-4	Pseudoxanthomonas	1690214	3HH-4	current	Scaffold	2019-07-08	DOE Joint Genome Institute	PRJNA538300	94.78	5.87	3643	SPAdes v. 3.13.0	66
GCF_037203875.1	Pseudoxanthomonas sp. CCNWLW206	Pseudoxanthomonas	3127476	CCNWLW206	current	Scaffold	2024-03-17	Northwest A&F University	PRJNA1083076	92.74	7.95	3805	A5-Miseq v. V20160825	62
GCF_037402255.1	Pseudoxanthomonas sp. CCNWLW251	Pseudoxanthomonas	3128887	CCNWLW251	current	Scaffold	2024-03-19	Northwest A&F University	PRJNA1085073	94.84	6.1	3707	A5-Miseq v. V20160825	66.5
GCF_039024195.1	Pseudoxanthomonas sp. CCNWLY206	Pseudoxanthomonas	3128890	CCNWLY206	current	Scaffold	2024-05-01	Northwest A&F University	PRJNA1085082	92.47	7.95	3807	A5-Miseq v. 20160825	62
GCF_039710385.1	Pseudoxanthomonas sp. CCNWLY206-1	Pseudoxanthomonas	3138501	CCNWLY206-1	current	Scaffold	2024-05-20	Northwest A&F University	PRJNA1098496	92.74	7.95	3804	A5-Miseq v. V20160825	62
GCF_039615435.1	Pseudoxanthomonas sp. CCNWLY206-2	Pseudoxanthomonas	3142526	CCNWLY206-2	current	Scaffold	2024-05-12	Northwest A&F University	PRJNA1104415	94.84	6.1	3707	A5-Miseq v. V20160825	66.5
GCF_900104085.1	Pseudoxanthomonas sp. CF125	Pseudoxanthomonas	1855303	CF125	current	Scaffold	2016-10-21	DOE Joint Genome Institute	PRJEB16289	90.46	5.97	3655	NA	63.5
GCF_900104255.1	Pseudoxanthomonas sp. CF385	Pseudoxanthomonas	1881042	CF385	current	Contig	2016-10-21	DOE Joint Genome Institute	PRJEB16295	94.99	4.66	3527	NA	68
GCF_037046485.1	Pseudoxanthomonas sp. F11	Pseudoxanthomonas	3126308	F11	current	Contig	2024-03-06	Huazhong Agricultural University	PRJNA1082491	94.54	4.02	3304	SPAdes v. 3.5.0	68
GCF_022965755.1	Pseudoxanthomonas sp. F37	Pseudoxanthomonas	2932492	F37	current	Complete Genome	2022-04-13	Nanjing Agricultural University	PRJNA823530	95.68	4.96	3570	Trycycler v. 0.5.0	68.5
GCF_900109775.1	Pseudoxanthomonas sp. GM95	Pseudoxanthomonas	1881043	GM95	current	Contig	2016-10-31	DOE Joint Genome Institute	PRJEB16869	95.53	9.9	4083	NA	66.5
GCF_000283075.1	Pseudoxanthomonas sp. GW2	Pseudoxanthomonas	1211114	GW2	current	Contig	2012-07-30	NCBI	PRJNA170822	98.38	0.35	3051	Velvet v. 1.2.03	71.5
GCF_000510725.1	Pseudoxanthomonas sp. J31	Pseudoxanthomonas	935851	J31	current	Scaffold	2013-12-18	NCBI	PRJNA202353	98.85	0.53	2985	ALLPATHS v. R37654	71.5
GCF_000513995.1	Pseudoxanthomonas sp. J35	Pseudoxanthomonas	935852	J35	current	Scaffold	2014-01-07	NCBI	PRJNA202352	98.39	0.11	2873	Unknown program v. before 2011-10-11	71
GCF_028198165.1	Pseudoxanthomonas sp. JBR18	Pseudoxanthomonas	2969308	JBR18	current	Complete Genome	2023-01-28	KRIBB	PRJNA678113	96.24	7.18	3995	SMRT Portal v. v2.3	67
GCF_002933615.1	Pseudoxanthomonas sp. KAs_5_3	Pseudoxanthomonas	2067658	KAs_5_3	current	Scaffold	2018-02-20	Indian Institute of Technology Kharagpur	PRJNA428132	94.95	5.64	3854	SPAdes v. 3.11.1	66.5
GCF_022539275.1	Pseudoxanthomonas sp. LH2527	Pseudoxanthomonas	2923249	LH2527	current	Scaffold	2022-03-09	Aarhus University	PRJNA812379	95.09	5.09	3572	SPAdes v. 3.15.4	68
GCF_014192765.1	Pseudoxanthomonas sp. OG2	Pseudoxanthomonas	2587011	OG2	current	Scaffold	2020-08-14	DOE Joint Genome Institute	PRJNA547186	92.77	6.87	3876	SPAdes v. 3.13.0	67
GCF_014851815.1	Pseudoxanthomonas sp. PXM01	Pseudoxanthomonas	2769295	PXM01	current	Contig	2020-10-05	University of Chicago	PRJNA660495	94.86	4.38	3841	SPAdes v. 3.13.0	67
GCF_014851805.1	Pseudoxanthomonas sp. PXM02	Pseudoxanthomonas	2769294	PXM02	current	Contig	2020-10-05	University of Chicago	PRJNA660495	94.42	5.67	3956	SPAdes v. 3.13.0	66.5
GCF_014852005.1	Pseudoxanthomonas sp. PXM03	Pseudoxanthomonas	2769284	PXM03	current	Contig	2020-10-05	University of Chicago	PRJNA660495	94.92	4.71	3662	SPAdes v. 3.13.0	66.5
GCF_014851695.1	Pseudoxanthomonas sp. PXM04	Pseudoxanthomonas	2769297	PXM04	current	Contig	2020-10-05	University of Chicago	PRJNA660495	93.04	6.95	3851	SPAdes v. 3.13.0	67
GCF_019218945.1	Pseudoxanthomonas sp. PXM05	Pseudoxanthomonas	2854775	PXM05	current	Contig	2021-07-14	University of Chicago	PRJNA660495	93.04	6.68	3851	SPAdes v. 3.13.0	67
GCF_001427585.1	Pseudoxanthomonas sp. Root630	Pseudoxanthomonas	1736574	Root630	current	Scaffold	2015-11-02	ETH Zurich	PRJNA297942	93.15	6.42	4017	A5 v. 20140605	67
GCF_001427635.1	Pseudoxanthomonas sp. Root65	Pseudoxanthomonas	1736576	Root65	current	Scaffold	2015-11-02	ETH Zurich	PRJNA297942	94.99	4.18	3497	A5 v. 20140605	67.5
GCF_029542205.1	Pseudoxanthomonas sp. SE1	Pseudoxanthomonas	1664560	SE1	current	Complete Genome	2023-04-03	University of Technology Sydney	PRJNA905125	94.55	6.61	3828	unicycler v. 2	66.5
GCF_003931635.1	Pseudoxanthomonas sp. SGNA-20	Pseudoxanthomonas	2493088	SGNA-20	current	Contig	2018-12-08	Beijing Academy of Agriculture and Forestry Science	PRJNA507654	99.2	0.9	2968	SPAdes v. 3.11	71.5
GCF_003931645.1	Pseudoxanthomonas sp. SGT-18	Pseudoxanthomonas	2493087	SGT-18	current	Contig	2018-12-08	Beijing Academy of Agriculture and Forestry Science	PRJNA507652	99.12	1.04	3043	SPAdes v. 3.11	71.5
GCF_026625825.1	Pseudoxanthomonas sp. SL93	Pseudoxanthomonas	2995142	SL93	current	Chromosome	2022-12-04	Joint Microbiome Facility	PRJNA896766	94.82	4.8	3494	Flye v. 2.9-b1768	67
GCF_031453535.1	Pseudoxanthomonas sp. SORGH_AS_0997	Pseudoxanthomonas	3041776	SORGH_AS_0997	current	Contig	2023-09-13	DOE Joint Genome Institute	PRJNA957411	92.99	7.74	3605	Flye v. 2.8.3	69.5
GCF_040446535.1	Pseudoxanthomonas sp. Soil82	Pseudoxanthomonas	3157341	Soil82	current	Scaffold	2024-07-01	Korea Institute of Industrial Technology	PRJNA1116834	96.99	1.96	3062	SPAdes v. 3.15.5	70.5
GCF_037153335.1	Pseudoxanthomonas sp. USHLN014	Pseudoxanthomonas	3081297	USHLN014	current	Contig	2024-03-14	University of Wisconsin-Madison	PRJNA1023190	96.04	9.68	4003	Shovill v. 1.1.0	69
GCF_040948865.1	Pseudoxanthomonas sp. UTMC 1351	Pseudoxanthomonas	2695853	UTMC 1351	current	Contig	2024-07-29	University of Tehran	PRJNA1008573	93.23	8.73	4000	SOAPdenovo v. 2	62
GCF_005885755.1	Pseudoxanthomonas sp. X-1	Pseudoxanthomonas	2571115	X-1	current	Contig	2019-05-29	Nanjing Agricultural University	PRJNA544170	95.77	7.79	3960	SOAPdenovo v. 2.3	69.5
GCF_020042665.1	Pseudoxanthomonas sp. X-1	Pseudoxanthomonas	2571115	X-1	current	Complete Genome	2021-09-20	nanjing agriculture university	PRJNA761796	96.23	7.79	3927	ABySS v. 26-DEC-2019	69.5
GCF_900116385.1	Pseudoxanthomonas sp. YR558	Pseudoxanthomonas	1881044	YR558	current	Contig	2016-11-02	DOE Joint Genome Institute	PRJEB17561	94.95	4.67	3462	NA	66.5
GCF_006542425.1	Pseudoxanthomonas sp. z9	Pseudoxanthomonas	2584942	z9	current	Contig	2019-07-02	Nanjing Normal University	PRJNA545552	92.66	6.16	3824	SOAPdenovo v. 2013-05-13	67
GCF_003703395.1	Pseudoxanthomonas spadix	Pseudoxanthomonas	415229	DSM 18855	current	Contig	2018-10-30	National Microbiology Laboratory	PRJNA495827	96.96	1.09	2965	SPAdes v. 3.9.0	68
GCF_017939665.1	Pseudoxanthomonas spadix	Pseudoxanthomonas	415229	18855	current	Scaffold	2021-04-13	nanjing agriculture university	PRJNA716770	97.19	1.44	2993	ABySS v. JAN-2021	68
GCF_000233915.3	Pseudoxanthomonas spadix BD-a59	Pseudoxanthomonas	1045855	BD-a59	current	Complete Genome	2011-11-17	NCBI	PRJNA67981	97.8	0.57	3063	NA	67.5
GCF_000972865.1	Pseudoxanthomonas suwonensis	Pseudoxanthomonas	314722	J1	current	Complete Genome	2015-04-16	BioInformatics Center	PRJNA280019	89.86	4.81	3239	Newbler v. 2.7	70
GCF_010093235.1	Pseudoxanthomonas suwonensis	Pseudoxanthomonas	314722	DSM 17175	current	Contig	2020-02-03	CSIR-Institute of Microbial Technology	PRJNA414764	93.71	2.15	3041	SPAdes v. 3.10	70.5
GCF_000185965.1	Pseudoxanthomonas suwonensis 11-1	Pseudoxanthomonas	743721	11-1	current	Complete Genome	2011-01-12	NCBI	PRJNA48619	97.8	0.29	3077	Newbler v. 2.3	70
GCF_000526975.1	Pseudoxanthomonas suwonensis J42	Pseudoxanthomonas	935566	J42	current	Contig	2014-01-03	NCBI	PRJNA202351	99.36	0.14	3124	Unknown program v. before 2011-10-11	70.5
GCF_000519025.1	Pseudoxanthomonas suwonensis J43	Pseudoxanthomonas	935567	J43	current	Scaffold	2014-01-13	NCBI	PRJNA202350	99.21	2.1	2983	Unknown program v. before 2011-10-07	70.5
GCF_000513955.1	Pseudoxanthomonas suwonensis J47	Pseudoxanthomonas	935568	J47	current	Scaffold	2014-01-07	NCBI	PRJNA208395	98.86	0.29	2968	Unknown program v. before 2011-10-11	70.5
GCF_010093135.1	Pseudoxanthomonas taiwanensis	Pseudoxanthomonas	176598	DSM 22914	current	Contig	2020-02-03	CSIR-Institute of Microbial Technology	PRJNA414707	93.53	2.16	2685	SPAdes v. 3.10	72
GCF_007994095.1	Pseudoxanthomonas taiwanensis J19	Pseudoxanthomonas	935569	J19	current	Scaffold	2019-08-02	DOE Joint Genome Institute	PRJNA202336	92.87	0.99	2930	Velvet v. 1.0.19	71.5
GCF_004283655.1	Pseudoxanthomonas winnipegensis	Pseudoxanthomonas	2480810	NML180594	current	Contig	2019-02-20	National Microbiology Laboratory	PRJNA497466	95.03	8.23	4137	SPAdes v. 3.11.1	69
GCF_004283755.1	Pseudoxanthomonas winnipegensis	Pseudoxanthomonas	2480810	NML 130738	current	Contig	2019-02-20	National Microbiology Laboratory	PRJNA497466	95.84	8.6	3919	SPAdes v. 3.11.1	69
GCF_004284085.1	Pseudoxanthomonas winnipegensis	Pseudoxanthomonas	2480810	NML 171107	current	Contig	2019-02-20	National Microbiology Laboratory	PRJNA497466	95.59	7.64	3991	SPAdes v. 3.11.1	69
GCF_004284175.1	Pseudoxanthomonas winnipegensis	Pseudoxanthomonas	2480810	NML 171202	current	Contig	2019-02-20	National Microbiology Laboratory	PRJNA497466	95.57	8.25	3860	SPAdes v. 3.11.1	69
GCF_004284195.1	Pseudoxanthomonas winnipegensis	Pseudoxanthomonas	2480810	NML 170316	current	Contig	2019-02-20	National Microbiology Laboratory	PRJNA497466	95.59	8.18	4076	SPAdes v. 3.11.1	69
GCF_004284595.1	Pseudoxanthomonas winnipegensis	Pseudoxanthomonas	2480810	NML 140781	current	Contig	2019-02-20	National Microbiology Laboratory	PRJNA497466	95.19	8.14	3940	SPAdes v. 3.11.1	69
GCF_004284655.1	Pseudoxanthomonas winnipegensis	Pseudoxanthomonas	2480810	NML 171200	current	Contig	2019-02-20	National Microbiology Laboratory	PRJNA497466	95.63	7.57	3914	SPAdes v. 3.11.1	69.5
GCF_004284685.1	Pseudoxanthomonas winnipegensis	Pseudoxanthomonas	2480810	NML 130969	current	Contig	2019-02-20	National Microbiology Laboratory	PRJNA497466	95.5	9.06	4067	SPAdes v. 3.11.1	69
GCF_004284745.1	Pseudoxanthomonas winnipegensis	Pseudoxanthomonas	2480810	NML180370	current	Contig	2019-02-20	National Microbiology Laboratory	PRJNA497466	95.57	8.16	3776	SPAdes v. 3.11.1	69
GCF_004294545.1	Pseudoxanthomonas winnipegensis	Pseudoxanthomonas	2480810	NML 160639	current	Contig	2019-02-24	National Microbiology Laboratory	PRJNA497466	95.64	7.64	3990	SPAdes v. 3.11.1	69
GCF_004327995.1	Pseudoxanthomonas winnipegensis	Pseudoxanthomonas	2480810	NML 171590	current	Contig	2019-03-05	National Microbiology Laboratory	PRJNA523000	95.23	8.29	3871	SPAdes v. 3.11.1	69
GCF_004328005.1	Pseudoxanthomonas winnipegensis	Pseudoxanthomonas	2480810	NML 171591	current	Contig	2019-03-05	National Microbiology Laboratory	PRJNA523000	95.57	7.64	3745	SPAdes v. 3.11.1	69
GCF_030322905.1	Pseudoxanthomonas winnipegensis	Pseudoxanthomonas	2480810	ZSY-33	current	Complete Genome	2023-06-22	Hebei University	PRJNA825291	95.7	7.92	3800	SOAPdenovo v. OCT-2021	69
GCF_030818315.1	Pseudoxanthomonas winnipegensis	Pseudoxanthomonas	2480810	SORGH_AS_0956	current	Contig	2023-08-18	DOE Joint Genome Institute	PRJNA957364	90.3	7.7	3564	Flye v. 2.8.3	69.5
GCF_030818855.1	Pseudoxanthomonas winnipegensis	Pseudoxanthomonas	2480810	SORGH_AS_0908	current	Contig	2023-08-18	DOE Joint Genome Institute	PRJNA957361	94.95	8.03	3656	Flye v. 2.8.3	69.5
GCF_010093325.1	Pseudoxanthomonas wuyuanensis	Pseudoxanthomonas	1073196	DSM 100640	current	Contig	2020-02-03	CSIR-Institute of Microbial Technology	PRJNA414778	94.78	8.36	3988	SPAdes v. 3.10	66
GCF_900215535.1	Pseudoxanthomonas wuyuanensis	Pseudoxanthomonas	1073196	CGMCC 1.10978	current	Scaffold	2017-09-28	DOE Joint Genome Institute	PRJEB22448	95.05	8.6	3988	NA	66
GCF_010093345.1	Pseudoxanthomonas yeongjuensis	Pseudoxanthomonas	377616	DSM 18204	current	Contig	2020-02-03	CSIR-Institute of Microbial Technology	PRJNA414777	91.68	4.81	3390	SPAdes v. 3.10	65
GCF_017810075.1	Pseudozobellia sp. WGM2	Pseudozobellia	2787625	WGM2	current	Contig	2021-04-06	Kyonggi university	PRJNA675999	100	0.4	3918	SPAdes v. NOVEMBER-2020	39
GCF_900141855.1	Pseudozobellia thermophila	Pseudozobellia	192903	DSM 19858	current	Scaffold	2016-12-03	DOE Joint Genome Institute	PRJEB18297	99.68	0.81	4130	NA	47
GCF_003585965.1	Psittacicella gerlachiana	Psittacicella	2028574	EEAB3T1	current	Contig	2018-09-20	University of Copenhagen	PRJNA398326	68.14	1.35	1478	CLC NGS Cell v. 8	34
GCF_003585885.1	Psittacicella hinzii	Psittacicella	2028575	B96_3	current	Contig	2018-09-20	University of Copenhagen	PRJNA398326	69.98	1.4	1544	CLC NGS Cell v. 8	35
GCF_003585935.1	Psittacicella hinzii	Psittacicella	2028575	111	current	Contig	2018-09-20	University of Copenhagen	PRJNA398326	68.49	1.86	1587	CLC NGS Cell v. 8	35.5
GCF_003585925.1	Psittacicella melopsittaci	Psittacicella	2028576	B96_4	current	Contig	2018-09-20	University of Copenhagen	PRJNA398326	69.03	1.44	1513	CLC NGS Cell v. 8	36
GCF_000426625.1	Psychrilyobacter atlanticus DSM 19335	Psychrilyobacter	1123032	DSM 19335	current	Scaffold	2013-07-11	NCBI	PRJNA195804	99.82	NA	3267	Unknown program v. before 2013-05-01	32
GCF_003391055.1	Psychrilyobacter piezotolerans	Psychrilyobacter	2293438	SD5	current	Contig	2018-08-14	Royal Netherlands Institute for Sea Research	PRJNA484894	99.12	2.43	3073	SPAdes v. April-2018	34
GCF_010078245.1	Psychrilyobacter piezotolerans	Psychrilyobacter	2293438	BL5	current	Contig	2020-01-31	Royal Netherlands Institute for Sea Research	PRJNA601965	99.12	2.16	3041	SPAdes v. April-2018	34
GCF_003345675.1	Psychrilyobacter sp. S5	Psychrilyobacter	2283384	S5	current	Contig	2018-07-30	Royal Netherlands Institute for Sea Research	PRJNA482759	98.94	2.43	3072	SPAdes v. April-2018	34
GCF_024917095.1	Psychrilyobacter sp. S5	Psychrilyobacter	2283384	S5	current	Scaffold	2022-09-03	Royal Netherlands Institute for Sea Research	PRJNA860920	99.12	2.95	3058	SPAdes v. v3.15.3	34
GCF_029533155.1	Psychrobacillus antarcticus	Psychrobacillus	2879115	Val9	current	Contig	2023-03-31	Instituto de Microbiologia Paulo de Goes	PRJNA766614	99.14	1.94	3813	SPAdes v. 4	36.5
GCF_014836595.1	Psychrobacillus faecigallinarum	Psychrobacillus	2762235	Sa2BUA9	current	Scaffold	2020-09-30	Quadram Institute BioScience	PRJNA543206	100	0.43	3976	SPAdes v. 3.13.1	36.5
GCF_008973485.1	Psychrobacillus glaciei	Psychrobacillus	2283160	PB01	current	Complete Genome	2019-10-04	Ajou University	PRJNA482511	99.35	0.65	4019	canu v. 1.2	36
GCF_003254155.1	Psychrobacillus insolitus	Psychrobacillus	1461	DSM 5	current	Scaffold	2018-06-19	DOE Joint Genome Institute	PRJNA439978	97.85	0.81	3211	SPAdes v. 3.10.1	36
GCF_006861795.1	Psychrobacillus lasiicapitis	Psychrobacillus	1636719	NEAU-3TGS17	current	Scaffold	2019-07-10	University of Granada	PRJNA545584	99.84	2.31	4387	SPAdes v. 3.11.1	37
GCF_014641675.1	Psychrobacillus lasiicapitis	Psychrobacillus	1636719	CGMCC 1.15308	current	Scaffold	2020-09-12	WFCC-MIRCEN World Data Centre for Microorganisms (WDCM)	PRJDB10509	99.84	2.31	4367	gcType assembly pipeline	37
GCF_037104765.1	Psychrobacillus mangrovi	Psychrobacillus	3117745	FJAT-51614	current	Scaffold	2024-03-11	Fujian Academy of Agricultural Sciences	PRJNA1070399	100	1.45	4031	SOAPdenovo v. 2.04	35.5
GCF_022603175.1	Psychrobacillus psychrodurans	Psychrobacillus	126157	Aquil_B6	current	Scaffold	2022-03-16	University of Udine	PRJNA811801	100	NA	4180	SPAdes v. 3.15.2	36
GCF_027563335.1	Psychrobacillus psychrodurans	Psychrobacillus	126157	DSM 30747	current	Scaffold	2023-01-03	University of Udine	PRJNA840842	99.35	NA	3875	SPAdes v. 3.15.2	36
GCF_027563345.1	Psychrobacillus psychrodurans	Psychrobacillus	126157	DSM 11713	current	Scaffold	2023-01-03	University of Udine	PRJNA840842	100	NA	3907	SPAdes v. 3.15.2	36
GCF_900115805.1	Psychrobacillus psychrotolerans	Psychrobacillus	126156	DSM 11706	current	Scaffold	2016-11-02	DOE Joint Genome Institute	PRJEB17185	98.71	0.65	3575	NA	36.5
GCF_006861775.1	Psychrobacillus soli	Psychrobacillus	1543965	NHI-2	current	Scaffold	2019-07-10	University of Granada	PRJNA545585	100	2.1	4010	SPAdes v. 3.11.1	37
GCF_008807035.1	Psychrobacillus sp. AK 1817	Psychrobacillus	2303505	AK 1817	current	Complete Genome	2019-10-03	Academia Sinica	PRJNA486432	99.1	0.43	3970	Canu v. 1.6	36.5
GCF_012843435.1	Psychrobacillus sp. BL-248-WT-3	Psychrobacillus	2725306	BL-248-WT-3	current	Contig	2020-04-25	UniKlinik RWTH Aachen	PRJNA561470	98.06	NA	3663	SPAdes v. 3.6.1	37.5
GCF_001420585.1	Psychrobacillus sp. FJAT-21963	Psychrobacillus	1712028	FJAT-21963	current	Scaffold	2015-10-30	Fujian Academy of Agricultural Sciences	PRJNA294850	100	1.67	4042	SOAPdenovo v. 2	35.5
GCF_038637725.1	Psychrobacillus sp. FSL H8-0483	Psychrobacillus	2921389	FSL H8-0483	current	Complete Genome	2024-05-01	Penn State	PRJNA768416	99.35	1.24	3865	Unicycler v. 0.5.0	36.5
GCF_038005325.1	Psychrobacillus sp. FSL H8-0484	Psychrobacillus	2921390	FSL H8-0484	current	Contig	2024-04-07	Penn State	PRJNA768416	100	0.81	4049	Unicycler v. 0.5.0	36.5
GCF_038008385.1	Psychrobacillus sp. FSL H8-0487	Psychrobacillus	2921391	FSL H8-0487	current	Contig	2024-04-07	Penn State	PRJNA768416	98.71	1.08	3878	Unicycler v. 0.5.0	36.5
GCF_038008345.1	Psychrobacillus sp. FSL H8-0510	Psychrobacillus	2921394	FSL H8-0510	current	Contig	2024-04-07	Penn State	PRJNA768416	99.35	3.32	4499	Unicycler v. 0.5.0	36.5
GCF_038003265.1	Psychrobacillus sp. FSL K6-1267	Psychrobacillus	2921543	FSL K6-1267	current	Contig	2024-04-07	Penn State	PRJNA768416	100	0.43	4296	Unicycler v. 0.5.0	36.5
GCF_038003185.1	Psychrobacillus sp. FSL K6-1415	Psychrobacillus	2921544	FSL K6-1415	current	Contig	2024-04-07	Penn State	PRJNA768416	100	NA	4072	Unicycler v. 0.5.0	36
GCF_038003145.1	Psychrobacillus sp. FSL K6-1464	Psychrobacillus	2921545	FSL K6-1464	current	Contig	2024-04-07	Penn State	PRJNA768416	98.71	4.08	4280	Unicycler v. 0.5.0	36.5
GCF_038003165.1	Psychrobacillus sp. FSL K6-2365	Psychrobacillus	2921546	FSL K6-2365	current	Contig	2024-04-07	Penn State	PRJNA768416	100	0.65	4242	Unicycler v. 0.5.0	36
GCF_038003125.1	Psychrobacillus sp. FSL K6-2684	Psychrobacillus	2921547	FSL K6-2684	current	Contig	2024-04-07	Penn State	PRJNA768416	100	0.43	4259	Unicycler v. 0.5.0	36.5
GCF_038003085.1	Psychrobacillus sp. FSL K6-2836	Psychrobacillus	2921548	FSL K6-2836	current	Contig	2024-04-07	Penn State	PRJNA768416	99.35	0.97	4296	Unicycler v. 0.5.0	36.5
GCF_038626375.1	Psychrobacillus sp. FSL K6-2843	Psychrobacillus	2921549	FSL K6-2843	current	Complete Genome	2024-04-30	Penn State	PRJNA768416	100	0.43	4071	Unicycler v. 0.5.0	36.5
GCF_038624605.1	Psychrobacillus sp. FSL K6-4046	Psychrobacillus	2921550	FSL K6-4046	current	Complete Genome	2024-04-30	Penn State	PRJNA768416	99.35	NA	3682	Unicycler v. 0.5.0	37.5
GCF_038008225.1	Psychrobacillus sp. FSL K6-4615	Psychrobacillus	2921551	FSL K6-4615	current	Contig	2024-04-07	Penn State	PRJNA768416	98.71	0.86	3790	Unicycler v. 0.5.0	36.5
GCF_038593405.1	Psychrobacillus sp. FSL W7-1457	Psychrobacillus	2954547	FSL W7-1457	current	Complete Genome	2024-04-30	Penn State	PRJNA768416	99.35	NA	3759	Unicycler v. 0.5.0	37.5
GCF_038004905.1	Psychrobacillus sp. FSL W7-1493	Psychrobacillus	2921552	FSL W7-1493	current	Contig	2024-04-07	Penn State	PRJNA768416	99.35	0.65	3770	Unicycler v. 0.5.0	37.5
GCF_018140925.1	Psychrobacillus sp. INOP01	Psychrobacillus	2829187	INOP01	current	Complete Genome	2021-04-27	Helmholtz Zentrum Muenchen	PRJNA720408	99.35	0.65	4097	HGAP v. 4	36.5
GCF_023713305.1	Psychrobacillus sp. MER TA 171	Psychrobacillus	2939577	MER TA 171	current	Contig	2022-06-13	Jet Propulsion Laboratory	PRJNA832800	99.35	NA	3986	CLC NGS Cell v. JAN-2022	37
GCF_029955155.1	Psychrobacillus sp. NEAU-3TGS	Psychrobacillus	2995412	NEAU-3TGS	current	Scaffold	2023-05-08	university tunis manar	PRJNA902537	95.69	0.81	4313	SPAdes v. 2.3	37
GCF_900103605.1	Psychrobacillus sp. OK028	Psychrobacillus	1884359	OK028	current	Contig	2016-10-21	DOE Joint Genome Institute	PRJEB16219	99.35	0.65	3623	NA	36.5
GCF_900111345.1	Psychrobacillus sp. OK032	Psychrobacillus	1884358	OK032	current	Contig	2016-10-31	DOE Joint Genome Institute	PRJEB16999	99.35	1.77	4257	NA	37
GCF_006861825.1	Psychrobacillus vulpis	Psychrobacillus	2325572	Z8	current	Scaffold	2019-07-10	University of Granada	PRJNA545586	98.71	1.02	3827	SPAdes v. 3.11.1	36
GCF_039523635.1	Psychrobacter aestuarii	Psychrobacter	556327	JCM 16343	current	Contig	2024-02-23	WFCC-MIRCEN World Data Centre for Microorganisms (WDCM)	PRJDB10510	98.01	1.83	2327	SOAPdenovo v. 2.04; SPAdes v. 3.13.0; Velvet v. 1.2.10; Platanus-b v. 1.2.93	49.5
GCF_904846035.1	Psychrobacter aestuarii	Psychrobacter	556327	NA	current	Contig	2020-11-21	EBI	PRJEB40380	98.04	1.83	2324	NA	49.5
GCF_001606025.1	Psychrobacter alimentarius	Psychrobacter	261164	PAMC 27889	current	Complete Genome	2016-04-04	Korea Polar Research Institute	PRJNA315071	99.78	1	2701	SMRT Analysis v. 2.3.0	43
GCF_040436395.1	Psychrobacter alimentarius	Psychrobacter	261164	Psys_23	current	Complete Genome	2024-07-02	Genetics & Cytology Department, Biotechnology, National Research Center	PRJDB18007	70.49	1.61	2464	Flye assembler v. 2.9.3	43
GCF_904845935.1	Psychrobacter alimentarius	Psychrobacter	261164	NA	current	Contig	2020-11-21	EBI	PRJEB40380	98.8	1.77	2789	NA	43
GCF_904845975.1	Psychrobacter alimentarius	Psychrobacter	261164	NA	current	Contig	2020-11-21	EBI	PRJEB40380	98.66	1.26	2759	NA	43
GCF_904845905.1	Psychrobacter aquaticus	Psychrobacter	248452	NA	current	Contig	2020-11-21	EBI	PRJEB40380	99.05	1.55	2665	NA	43
GCF_000471625.1	Psychrobacter aquaticus CMS 56	Psychrobacter	1354303	CMS 56	current	Contig	2013-09-24	NCBI	PRJNA210528	99.04	1.55	2667	GS De Novo Assembler v. 2.8	43
GCF_014897775.1	Psychrobacter aquimaris	Psychrobacter	292733	ER15174BHI	current	Scaffold	2020-10-19	INRA	PRJNA501839	99.69	1.25	2740	SOAPdenovo v. SOAPdenovo (v1.04)	43
GCF_016107525.1	Psychrobacter aquimaris	Psychrobacter	292733	DSM 16329	current	Contig	2020-12-17	INRAE	PRJNA625506	99.51	0.65	2894	SPAdes v. SPAdes 3.9	43
GCF_904845885.1	Psychrobacter aquimaris	Psychrobacter	292733	NA	current	Contig	2020-11-21	EBI	PRJEB40380	99.51	0.65	2905	NA	43
GCF_904846025.1	Psychrobacter arcticus	Psychrobacter	334543	NA	current	Contig	2020-11-21	EBI	PRJEB40380	99.6	0.25	2140	NA	42.5
GCF_000012305.1	Psychrobacter arcticus 273-4	Psychrobacter	259536	273-4	current	Complete Genome	2005-07-20	NCBI	PRJNA9633	99.6	0.25	2148	NA	43
GCF_904848165.1	Psychrobacter arenosus	Psychrobacter	256326	NA	current	Complete Genome	2020-11-01	EBI	PRJEB40380	98.11	1.96	2864	NA	45
GCF_014897715.1	Psychrobacter celer	Psychrobacter	306572	91	current	Scaffold	2020-10-19	INRA	PRJNA501839	97.94	1.7	2484	SOAPdenovo v. SOAPdenovo (v1.04)	47
GCF_016107555.1	Psychrobacter celer	Psychrobacter	306572	DSM 23510	current	Contig	2020-12-17	INRAE	PRJNA625506	97.87	1.98	2441	SPAdes v. SPAdes 3.9	46.5
GCF_036867425.1	Psychrobacter celer	Psychrobacter	306572	Mu-79	current	Contig	2024-02-25	Bursa Uludag University, Faculty of Veterinary Medicine	PRJNA1077120	98.35	1.82	2622	Unicycler v. v0.4.8	46.5
GCF_904845945.1	Psychrobacter celer	Psychrobacter	306572	NA	current	Contig	2020-11-21	EBI	PRJEB40380	97.87	1.98	2440	NA	46.5
GCF_016107535.1	Psychrobacter cibarius	Psychrobacter	282669	DSM 16327	current	Contig	2020-12-17	INRAE	PRJNA625506	99	1.34	2661	SPAdes v. SPAdes 3.9	43
GCF_904845955.1	Psychrobacter cibarius	Psychrobacter	282669	NA	current	Contig	2020-11-21	EBI	PRJEB40380	97.36	1.58	2838	NA	43
GCF_904845965.1	Psychrobacter cibarius	Psychrobacter	282669	NA	current	Contig	2020-11-21	EBI	PRJEB40380	99	1.16	2660	NA	43
GCF_014595875.1	Psychrobacter ciconiae	Psychrobacter	1553449	MF31	current	Contig	2020-09-15	Southern Medical University	PRJNA636283	94.89	1.42	2227	SPAdes v. 3.0	45
GCF_904846055.1	Psychrobacter ciconiae	Psychrobacter	1553449	NA	current	Contig	2020-11-21	EBI	PRJEB40380	94.11	0.98	2136	NA	45.5
GCF_017498085.1	Psychrobacter coccoides	Psychrobacter	2818440	F1192	current	Scaffold	2021-03-20	Shangdong university at Weihai	PRJNA714155	98.06	1.12	2546	SOAPdenovo v. 2.3	45
GCF_014836505.1	Psychrobacter communis	Psychrobacter	2762238	Sa4CVA2	current	Scaffold	2020-09-30	Quadram Institute BioScience	PRJNA543206	97.98	0.45	2398	SPAdes v. 3.13.1	43.5
GCF_002208765.2	Psychrobacter cryohalolentis	Psychrobacter	330922	FDAARGOS_308	current	Complete Genome	2018-03-06	US Food and Drug Administration	PRJNA231221	99.6	0.25	2527	CA v. 8.2	42
GCF_904845985.1	Psychrobacter cryohalolentis	Psychrobacter	330922	NA	current	Contig	2020-11-21	EBI	PRJEB40380	99.6	0.25	2485	NA	42.5
GCF_000013905.1	Psychrobacter cryohalolentis K5	Psychrobacter	335284	K5	current	Complete Genome	2006-04-18	NCBI	PRJNA13920	99.6	0.25	2524	NA	42
GCF_016107575.1	Psychrobacter faecalis	Psychrobacter	180588	DSM 14664	current	Contig	2020-12-17	INRAE	PRJNA625506	98.36	0.22	2530	SPAdes v. SPAdes 3.9	43.5
GCF_030718125.1	Psychrobacter faecalis	Psychrobacter	180588	LUR13	current	Contig	2023-08-13	CSIR-Institute of Himalayan Bioresource Technology	PRJNA1001598	98.72	2.08	2670	Unicycler v. 0.5	43.5
GCF_904845915.1	Psychrobacter faecalis	Psychrobacter	180588	NA	current	Contig	2020-11-21	EBI	PRJEB40380	98.36	0.22	2521	NA	43.5
GCF_904846005.1	Psychrobacter faecalis	Psychrobacter	180588	NA	current	Contig	2020-11-21	EBI	PRJEB40380	96.54	2.21	2654	NA	43.5
GCF_014897785.1	Psychrobacter faecalis H5	Psychrobacter	1255624	H5	current	Scaffold	2020-10-19	INRA	PRJNA501839	98.27	2.45	2726	SOAPdenovo v. SOAPdenovo (v1.04)	43.5
GCF_904845995.1	Psychrobacter fjordensis	Psychrobacter	664424	NA	current	Contig	2020-11-21	EBI	PRJEB40380	97.53	2.5	2746	NA	42.5
GCF_003217155.1	Psychrobacter fozii	Psychrobacter	198480	CECT 5889	current	Scaffold	2018-06-12	DOE Joint Genome Institute	PRJNA463288	98.81	2.08	2834	SPAdes v. 3.10.1	42.5
GCF_904846015.1	Psychrobacter fozii	Psychrobacter	198480	NA	current	Contig	2020-11-21	EBI	PRJEB40380	98.9	1.75	2818	NA	42.5
GCF_007997305.1	Psychrobacter frigidicola	Psychrobacter	45611	ACAM 304	current	Contig	2019-08-14	University of Tasmania	PRJNA516505	96.07	2.37	2343	SPAdes v. 3.9	42
GCF_904845925.1	Psychrobacter frigidicola	Psychrobacter	45611	NA	current	Contig	2020-11-21	EBI	PRJEB40380	96.07	2.37	2340	NA	42
GCF_904846045.1	Psychrobacter frigidicola	Psychrobacter	45611	NA	current	Contig	2020-11-21	EBI	PRJEB40380	94.62	0.98	2295	NA	42.5
GCF_904846155.1	Psychrobacter fulvigenes	Psychrobacter	533323	NA	current	Contig	2020-11-21	EBI	PRJEB40380	96.34	2.61	2831	NA	44
GCF_014652895.1	Psychrobacter glaciei	Psychrobacter	619771	KCTC 42280	current	Scaffold	2020-09-12	WFCC-MIRCEN World Data Centre for Microorganisms (WDCM)	PRJDB10508	98.68	1.98	2753	gcType assembly pipeline	43.5
GCF_022426925.1	Psychrobacter glaciei	Psychrobacter	619771	HM11	current	Contig	2022-02-28	National Centre for Polar and Ocean Research	PRJNA809322	99.31	1.93	2680	Unicycler assembler v. June-2017	43.5
GCF_904846105.1	Psychrobacter glaciei	Psychrobacter	619771	NA	current	Contig	2020-11-21	EBI	PRJEB40380	98.68	1.98	2743	NA	43.5
GCF_904846075.1	Psychrobacter glacincola	Psychrobacter	56810	NA	current	Contig	2020-11-21	EBI	PRJEB40380	97.55	1.48	2717	NA	43
GCF_904846215.1	Psychrobacter glacincola	Psychrobacter	56810	NA	current	Contig	2020-11-21	EBI	PRJEB40380	99.01	2.15	2629	NA	42.5
GCF_017498075.1	Psychrobacter halodurans	Psychrobacter	2818439	F2608	current	Contig	2021-03-20	Shangdong university at Weihai	PRJNA714152	98.71	0.97	2333	SOAPdenovo v. 2.3	47.5
GCF_003148585.1	Psychrobacter immobilis	Psychrobacter	498	DSM 7229	current	Scaffold	2018-05-22	DOE Joint Genome Institute	PRJNA442656	99.27	2.16	2640	SPAdes v. 3.10.1	43
GCF_904846065.1	Psychrobacter immobilis	Psychrobacter	498	NA	current	Contig	2020-11-21	EBI	PRJEB40380	98.12	1.57	2715	NA	42.5
GCF_904846095.1	Psychrobacter immobilis	Psychrobacter	498	NA	current	Contig	2020-11-21	EBI	PRJEB40380	98.59	2.4	2953	NA	43
GCF_904846115.1	Psychrobacter immobilis	Psychrobacter	498	NA	current	Contig	2020-11-21	EBI	PRJEB40380	98.88	2.51	2921	NA	43
GCF_904846125.1	Psychrobacter immobilis	Psychrobacter	498	NA	current	Contig	2020-11-21	EBI	PRJEB40380	99.04	2.26	2863	NA	43
GCF_904846135.1	Psychrobacter immobilis	Psychrobacter	498	NA	current	Contig	2020-11-21	EBI	PRJEB40380	99.31	1.81	2579	NA	43
GCF_904846165.1	Psychrobacter immobilis	Psychrobacter	498	NA	current	Contig	2020-11-21	EBI	PRJEB40380	97.66	1.84	2762	NA	43.5
GCF_904846175.1	Psychrobacter immobilis	Psychrobacter	498	NA	current	Contig	2020-11-21	EBI	PRJEB40380	99.06	3.42	2565	NA	42.5
GCF_904846185.1	Psychrobacter immobilis	Psychrobacter	498	NA	current	Contig	2020-11-21	EBI	PRJEB40380	99.04	1.15	2861	NA	42.5
GCF_904846195.1	Psychrobacter immobilis	Psychrobacter	498	NA	current	Contig	2020-11-21	EBI	PRJEB40380	98.93	1.39	2883	NA	43
GCF_904846205.1	Psychrobacter immobilis	Psychrobacter	498	NA	current	Contig	2020-11-21	EBI	PRJEB40380	99.49	2.16	2648	NA	43
GCF_904846225.1	Psychrobacter immobilis	Psychrobacter	498	NA	current	Contig	2020-11-21	EBI	PRJEB40380	98.87	0.71	2733	NA	42.5
GCF_904846235.1	Psychrobacter immobilis	Psychrobacter	498	NA	current	Contig	2020-11-21	EBI	PRJEB40380	99.57	1.23	2627	NA	43
GCF_904846255.1	Psychrobacter immobilis	Psychrobacter	498	NA	current	Contig	2020-11-21	EBI	PRJEB40380	93.26	1.93	2810	NA	43.5
GCF_904846275.1	Psychrobacter immobilis	Psychrobacter	498	NA	current	Contig	2020-11-21	EBI	PRJEB40380	98.97	1.49	2634	NA	43
GCF_904846285.1	Psychrobacter immobilis	Psychrobacter	498	NA	current	Contig	2020-11-21	EBI	PRJEB40380	99.03	3.02	2652	NA	42.5
GCF_904846315.1	Psychrobacter jeotgali	Psychrobacter	179010	NA	current	Contig	2020-11-21	EBI	PRJEB40380	96.19	1.84	2565	NA	42.5
GCF_014192115.1	Psychrobacter luti	Psychrobacter	198481	CECT 5885	current	Scaffold	2020-08-14	DOE Joint Genome Institute	PRJNA546725	98.81	1.23	2411	SPAdes v. 3.13.0	42.5
GCF_904846335.1	Psychrobacter luti	Psychrobacter	198481	NA	current	Contig	2020-11-21	EBI	PRJEB40380	98.81	1.23	2413	NA	42.5
GCF_904846305.1	Psychrobacter lutiphocae	Psychrobacter	540500	NA	current	Contig	2020-11-21	EBI	PRJEB40380	99.22	0.65	2544	NA	41.5
GCF_000382145.1	Psychrobacter lutiphocae DSM 21542	Psychrobacter	1123033	DSM 21542	current	Scaffold	2013-04-24	NCBI	PRJNA187093	99.74	0.26	2573	Velvet v. 1.1.04; ALLPATHS v. r41043	41.5
GCF_904846295.1	Psychrobacter maritimus	Psychrobacter	256325	NA	current	Contig	2020-11-21	EBI	PRJEB40380	99.48	0.71	2563	NA	43
GCF_904846345.1	Psychrobacter maritimus	Psychrobacter	256325	NA	current	Contig	2020-11-21	EBI	PRJEB40380	99.41	0.88	2577	NA	43
GCF_014897795.1	Psychrobacter namhaensis	Psychrobacter	292734	1439	current	Scaffold	2020-10-19	INRA	PRJNA501839	99.17	1	2429	SOAPdenovo v. SOAPdenovo (v1.04)	45
GCF_016107545.1	Psychrobacter namhaensis	Psychrobacter	292734	DSM 16330	current	Contig	2020-12-17	INRAE	PRJNA625506	99.25	0.78	2380	SPAdes v. SPAdes 3.9	45
GCF_904846355.1	Psychrobacter namhaensis	Psychrobacter	292734	NA	current	Contig	2020-11-21	EBI	PRJEB40380	96.24	2.26	2323	NA	45
GCF_009812035.1	Psychrobacter nivimaris	Psychrobacter	281738	LAMA 639	current	Scaffold	2019-12-31	Universidade do Vale do Itajai (UNIVALI)	PRJNA557251	98.84	1.93	2749	CLC NGS Cell v. 6.5.2	43
GCF_904846365.1	Psychrobacter nivimaris	Psychrobacter	281738	NA	current	Contig	2020-11-21	EBI	PRJEB40380	99.47	0.77	2798	NA	43
GCF_013248965.1	Psychrobacter okhotskensis	Psychrobacter	212403	5179-1A	current	Contig	2020-06-02	University of Zurich	PRJNA635250	99.13	1.27	2741	SPAdes v. 3.13.2	43.5
GCF_904846385.1	Psychrobacter okhotskensis	Psychrobacter	212403	NA	current	Contig	2020-11-21	EBI	PRJEB40380	99.76	2.18	2774	NA	43.5
GCF_904846405.1	Psychrobacter okhotskensis	Psychrobacter	212403	NA	current	Contig	2020-11-21	EBI	PRJEB40380	99.58	1.64	2808	NA	43.5
GCF_019926375.1	Psychrobacter pacificensis	Psychrobacter	112002	E23	current	Contig	2021-09-10	Hebrew University of Jerusalem	PRJNA689243	99.03	1.14	2493	SPAdes v. v3.12.0	44
GCF_030160475.1	Psychrobacter pacificensis	Psychrobacter	112002	NBRC 103191	current	Scaffold	2023-02-15	Institution of Microbiology, Chinese Academy of Science(WDCM)	PRJDB10353	99.33	1.2	2628	SOAPdenovo v. 2.04; SPAdes v. 3.13.0; Velvet v. 1.2.10; Platanus-b v. 1.2.0	44
GCF_037619135.1	Psychrobacter pacificensis	Psychrobacter	112002	USCH29	current	Contig	2024-03-26	University of Southern California	PRJNA929500	99.24	1.28	2469	SPAdes v. 3.13	44
GCF_900101915.1	Psychrobacter pacificensis	Psychrobacter	112002	DSM 23406	current	Scaffold	2016-10-21	DOE Joint Genome Institute	PRJEB15785	99.33	1.2	2603	NA	44
GCF_904846375.1	Psychrobacter pacificensis	Psychrobacter	112002	4k5	current	Contig	2020-11-21	EBI	PRJEB40380	99.06	0.66	2476	NA	44
GCF_904846395.1	Psychrobacter pacificensis	Psychrobacter	112002	NA	current	Contig	2020-11-21	EBI	PRJEB40380	99.06	1.63	2669	NA	44
GCF_900162815.1	Psychrobacter pasteurii	Psychrobacter	1945520	NA	current	Contig	2017-02-10	EBI	PRJEB19031	98	0.91	2507	NA	42.5
GCF_900455955.1	Psychrobacter phenylpyruvicus	Psychrobacter	29432	NCTC10526	current	Contig	2018-08-01	EBI	PRJEB6403	98.9	4.39	2749	NA	42
GCF_904846425.1	Psychrobacter phenylpyruvicus	Psychrobacter	29432	NA	current	Contig	2020-11-21	EBI	PRJEB40380	98.63	0.87	2629	NA	42
GCF_000685805.1	Psychrobacter phenylpyruvicus DSM 7000 = NBRC 102152	Psychrobacter	1123034	DSM 7000	current	Scaffold	2014-05-08	DOE Joint Genome Institute	PRJNA185653	98.49	0.87	2548	Unknown program v. before 2014-04-08	41.5
GCF_001591185.1	Psychrobacter phenylpyruvicus DSM 7000 = NBRC 102152	Psychrobacter	1123034	NBRC 102152	current	Contig	2016-02-23	National Institute of Technology and Evaluation Biological Resource Center	PRJDB411	98.9	0.87	2506	newbler v. 3.0	41.5
GCF_900162825.1	Psychrobacter piechaudii	Psychrobacter	1945521	NA	current	Scaffold	2017-02-10	EBI	PRJEB19031	98.77	0.67	2386	NA	42.5
GCF_001444505.1	Psychrobacter piscatorii	Psychrobacter	554343	LQ58	current	Contig	2015-11-17	Third Institute of Oceanography, State Oceanic Administration	PRJNA302210	99.35	1.72	2614	SOAPdenovo v. 2.0	44
GCF_039523275.1	Psychrobacter piscatorii	Psychrobacter	554343	JCM 15603	current	Scaffold	2024-02-23	WFCC-MIRCEN World Data Centre for Microorganisms (WDCM)	PRJDB10510	99.51	2.05	2901	SOAPdenovo v. 2.04; SPAdes v. 3.13.0; Velvet v. 1.2.10; Platanus-b v. 1.2.75	43.5
GCF_904846415.1	Psychrobacter piscatorii	Psychrobacter	554343	NA	current	Contig	2020-11-21	EBI	PRJEB40380	99.38	2.22	2936	NA	43.5
GCF_029872915.1	Psychrobacter pocilloporae	Psychrobacter	1775882	S6-60	current	Contig	2023-04-25	Institute of Life Sciences	PRJNA413118	99.22	2.14	2563	Canu v. 1.3	44
GCF_003350005.1	Psychrobacter proteolyticus	Psychrobacter	147825	HAMBI 2948	current	Scaffold	2018-07-31	University of Helsinki	PRJNA476209	99.24	0.84	2483	SPAdes v. 3.1.1	43
GCF_038155145.1	Psychrobacter proteolyticus	Psychrobacter	147825	TI.7.08	current	Contig	2024-04-15	University of Chicago	PRJNA1076209	99.33	1.92	2610	Spades and Prokka v. 2022-10-01T00:00:00	43
GCF_039762275.1	Psychrobacter proteolyticus	Psychrobacter	147825	EA	current	Contig	2024-05-21	MacLea Laboratory	PRJNA1112356	99.33	1.12	2549	SPAdes v. 3.13.0	43
GCF_904845895.1	Psychrobacter proteolyticus	Psychrobacter	147825	SJ 14	current	Contig	2020-11-21	EBI	PRJEB40380	96.19	0.81	2490	NA	43
GCF_904846325.1	Psychrobacter proteolyticus	Psychrobacter	147825	KMM 277	current	Contig	2020-11-21	EBI	PRJEB40380	99.4	1.11	2506	NA	43
GCF_904846455.1	Psychrobacter proteolyticus	Psychrobacter	147825	116	current	Contig	2020-11-21	EBI	PRJEB40380	99.24	0.84	2485	NA	43
GCF_904846465.1	Psychrobacter pulmonis	Psychrobacter	228654	NA	current	Contig	2020-11-21	EBI	PRJEB40380	99.24	1.08	2410	NA	43.5
GCF_004335015.1	Psychrobacter pygoscelis	Psychrobacter	2488563	I-STPP5b	current	Contig	2019-03-08	Universidad Andres Bello	PRJNA505332	97.2	2.28	2711	SPAdes v. 3.11.1	44.5
GCF_022631235.3	Psychrobacter raelei	Psychrobacter	2565531	PraFG1	current	Complete Genome	2024-03-27	University of Bari	PRJNA814869	99.6	0.49	2536	Unicycler v. v. 0.5.0	44.5
GCF_009725675.1	Psychrobacter sanguinis	Psychrobacter	861445	SM868	current	Contig	2019-12-02	Massey University	PRJNA577723	99.6	1.06	2338	SPAdes v. 3.13.1	44.5
GCF_020731205.1	Psychrobacter sanguinis	Psychrobacter	861445	FDAARGOS_1568	current	Scaffold	2021-11-02	FDA-ARGOS Database	PRJNA231221	99.46	1.36	2531	SMRT v. 9.0.0, HGAP v. 4.0, SPAdes v. 3.14.1	41.5
GCF_020731505.1	Psychrobacter sanguinis	Psychrobacter	861445	FDAARGOS_1599	current	Contig	2021-11-02	FDA-ARGOS Database	PRJNA231221	99.57	1.63	2668	SMRT v. 9.0.0, HGAP v. 4.0	41.5
GCF_020736705.1	Psychrobacter sanguinis	Psychrobacter	861445	FDAARGOS_1598	current	Chromosome	2021-11-03	FDA-ARGOS Database	PRJNA231221	99.9	0.82	2738	SMRT v. 9.0.0, HGAP v. 4.0	41.5
GCF_021228335.1	Psychrobacter sanguinis	Psychrobacter	861445	FDAARGOS_1624	current	Contig	2021-12-18	FDA-ARGOS Database	PRJNA231221	99.63	0.35	2614	SMRT v. 9.0.0, HGAP v. 4.0	41.5
GCF_904846485.1	Psychrobacter sanguinis	Psychrobacter	861445	NA	current	Contig	2020-11-21	EBI	PRJEB40380	99.58	0.48	2459	NA	41.5
GCF_904846495.1	Psychrobacter sanguinis	Psychrobacter	861445	NA	current	Contig	2020-11-21	EBI	PRJEB40380	99.46	2.56	2587	NA	41.5
GCF_904846505.1	Psychrobacter sanguinis	Psychrobacter	861445	NA	current	Contig	2020-11-21	EBI	PRJEB40380	99.57	1.09	2640	NA	41.5
GCF_904846515.1	Psychrobacter sanguinis	Psychrobacter	861445	NA	current	Contig	2020-11-21	EBI	PRJEB40380	99.84	1.04	2553	NA	41.5
GCF_904846525.1	Psychrobacter sp. 1044	Psychrobacter	2772562	NA	current	Contig	2020-11-21	EBI	PRJEB40380	99.11	1.58	2761	NA	43
GCF_040309565.1	Psychrobacter sp. 16-MNA-CIBAN-0192	Psychrobacter	3140448	16-MNA-CIBAN-0192	current	Contig	2024-06-25	University of Florence	PRJNA1100444	96.81	3.23	2826	SPAdes v. v3.15.5	42.5
GCF_004378465.1	Psychrobacter sp. 230	Psychrobacter	2555884	230	current	Contig	2019-03-25	University College Cork	PRJNA527708	99.41	1.79	2710	SOAPdenovo v. 2.04	43
GCF_014770435.1	Psychrobacter sp. 28M-43	Psychrobacter	2772254	28M-43	current	Complete Genome	2020-09-28	University of Bristol	PRJNA664042	99.33	1.44	2534	Unicycler v. 0.4.6	43
GCF_002836735.1	Psychrobacter sp. 4Bb	Psychrobacter	888436	4Bb	current	Contig	2018-01-05	University of Alaska Fairbanks	PRJNA420923	99.47	2.63	2793	Unicycler v. 0.3.1	43
GCF_002836715.1	Psychrobacter sp. 4Dc	Psychrobacter	888437	4Dc	current	Contig	2018-01-05	University of Alaska Fairbanks	PRJNA420923	99.48	1.44	2725	Unicycler v. 0.3.1	43
GCF_030407455.1	Psychrobacter sp. 5A.1	Psychrobacter	3035207	5A.1	current	Scaffold	2023-07-05	APC Microbiome Ireland/University College Cork	PRJNA883941	98.64	0.89	2822	SPAdes v. 3.15.3	43
GCF_904846545.1	Psychrobacter sp. 72-O-c	Psychrobacter	2774125	NA	current	Contig	2020-11-21	EBI	PRJEB40380	98.91	1.59	2583	NA	43
GCF_904846605.1	Psychrobacter sp. 72-O-c	Psychrobacter	2774125	NA	current	Contig	2020-11-21	EBI	PRJEB40380	98.91	1.59	2647	NA	43
GCF_040309625.1	Psychrobacter sp. 78a-MNA-CIBAN-0178	Psychrobacter	3140450	78a-MNA-CIBAN-0178	current	Contig	2024-06-25	University of Florence	PRJNA1100444	98.41	1.98	2880	SPAdes v. v3.15.5	43.5
GCF_028823565.1	Psychrobacter sp. A3	Psychrobacter	2992754	A3	current	Contig	2023-02-23	Shenzhen Institute of Advanced Technology,Chinese Academy of Sciences	PRJNA854744	93.25	1.33	2321	SPAdes v. V3.12	47
GCF_000511635.1	Psychrobacter sp. AC24	Psychrobacter	1055806	AC24	current	Scaffold	2013-12-20	NCBI	PRJNA228289	98.32	1.83	2919	ABySS v. 1.3.6	43.5
GCF_040371085.1	Psychrobacter sp. AH5	Psychrobacter	2937433	AH5	current	Scaffold	2024-06-27	King Abdulaziz City for Science and Technology	PRJNA830767	98.13	2.28	2547	SPAdes v. 15.3	43.5
GCF_027919975.1	Psychrobacter sp. ANT_H3	Psychrobacter	3019444	ANT_H3	current	Contig	2023-01-18	University of Warsaw, Faculty of Biology, Institute of Microbiology	PRJNA521297	99.34	1.88	2642	Newbler v. 3.0	43
GCF_008369245.1	Psychrobacter sp. ANT_H56B	Psychrobacter	2597353	ANT_H56B	current	Contig	2019-09-10	University of Warsaw, Faculty of Biology, Institute of Microbiology	PRJNA521297	99.47	0.62	2525	SPAdes v. 3.11.1	42.5
GCF_008369225.1	Psychrobacter sp. ANT_H59	Psychrobacter	2597354	ANT_H59	current	Contig	2019-09-10	University of Warsaw, Faculty of Biology, Institute of Microbiology	PRJNA521297	99.28	0.46	2476	SPAdes v. 3.11.1	42.5
GCF_008369115.1	Psychrobacter sp. ANT_WB68	Psychrobacter	2597355	ANT_WB68	current	Contig	2019-09-10	University of Warsaw, Faculty of Biology, Institute of Microbiology	PRJNA521297	98.88	0.94	2573	SPAdes v. 3.11.1	43
GCF_030407795.1	Psychrobacter sp. APC 3279	Psychrobacter	3035189	APC 3279	current	Contig	2023-07-05	APC Microbiome Ireland/University College Cork	PRJNA883941	99.2	1.24	2666	SPAdes v. 3.13	43
GCF_030407815.1	Psychrobacter sp. APC 3281	Psychrobacter	3035190	APC 3281	current	Scaffold	2023-07-05	APC Microbiome Ireland/University College Cork	PRJNA883941	99.06	1.37	2538	SPAdes v. 3.15.3	43
GCF_030407695.1	Psychrobacter sp. APC 3350	Psychrobacter	3035195	APC 3350	current	Scaffold	2023-07-05	APC Microbiome Ireland/University College Cork	PRJNA883941	98.57	1.11	2836	SPAdes v. 3.15.3	43
GCF_030408035.1	Psychrobacter sp. APC 3426	Psychrobacter	3035177	APC 3426	current	Contig	2023-07-05	APC Microbiome Ireland/University College Cork	PRJNA883941	98.91	2.52	2721	SPAdes v. 3.13	43
GCF_001854065.1	Psychrobacter sp. AntiMn-1	Psychrobacter	1720344	AntiMn-1	current	Complete Genome	2016-10-26	Zhejiang Wanli University	PRJNA296583	99.33	0.71	2603	NA	44
GCF_039680845.1	Psychrobacter sp. B38	Psychrobacter	3143538	B38	current	Scaffold	2024-05-19	University of Granada	PRJNA1106776	98.47	1.84	2621	SPAdes v. 3.15.3	44
GCF_019279065.1	Psychrobacter sp. BF1	Psychrobacter	2821147	BF1	current	Scaffold	2021-07-19	University of Veterinary Medicine Vienna	PRJNA715602	96.92	1.97	2859	SPAdes v. 3.13.1	42
GCF_013414195.1	Psychrobacter sp. BI730	Psychrobacter	2705463	BI730	current	Contig	2020-07-13	IFREMER	PRJNA604092	99.38	3.32	2711	SPAdes v. 3.9	42.5
GCF_001921765.1	Psychrobacter sp. C 20.9	Psychrobacter	1926477	C 20.9	current	Contig	2016-12-24	Universidad de Santiago de Compostela	PRJNA353858	98.97	2.19	2666	SPAdes v. 3.6.2	44
GCF_040309805.1	Psychrobacter sp. CAL346-MNA-CIBAN-0220	Psychrobacter	3140457	CAL346-MNA-CIBAN-0220	current	Contig	2024-06-25	University of Florence	PRJNA1100444	98.5	4.97	2945	SPAdes v. v3.15.5	42.5
GCF_040309725.1	Psychrobacter sp. CAL495-MNA-CIBAN-0180	Psychrobacter	3140454	CAL495-MNA-CIBAN-0180	current	Contig	2024-06-25	University of Florence	PRJNA1100444	98.34	3.09	3052	SPAdes v. v3.15.5	43.5
GCF_040309965.1	Psychrobacter sp. CAL606-MNA-CIBAN-0158	Psychrobacter	3140461	CAL606-MNA-CIBAN-0158	current	Contig	2024-06-25	University of Florence	PRJNA1100444	98.34	2.84	2927	SPAdes v. v3.15.5	43.5
GCF_032842965.1	Psychrobacter sp. CAM01	Psychrobacter	3080335	CAM01	current	Contig	2023-10-18	Pondicherry University	PRJNA1024451	74.24	0.68	1747	megahit v. 1.2.9	47.5
GCF_021023115.1	Psychrobacter sp. CCUG 69069	Psychrobacter	2282777	CCUG 69069	current	Contig	2021-12-01	University of Gothenburg - CCUG	PRJNA305687	99.35	0.76	2389	SPAdes v. 3.11	45
GCF_904846565.1	Psychrobacter sp. CMS30	Psychrobacter	2774126	NA	current	Contig	2020-11-21	EBI	PRJEB40380	96.22	1.96	2537	NA	43.5
GCF_002836235.1	Psychrobacter sp. Choline-02u-13	Psychrobacter	2058308	Choline-02u-13	current	Contig	2018-01-05	University of Alaska Fairbanks	PRJNA420923	99.12	2.68	2715	Unicycler v. 0.3.1	42.5
GCF_002836505.1	Psychrobacter sp. Choline-02u-9	Psychrobacter	2058310	Choline-02u-9	current	Contig	2018-01-05	University of Alaska Fairbanks	PRJNA420923	99.38	2.48	2751	Unicycler v. 0.3.1	42.5
GCF_002836165.1	Psychrobacter sp. Choline-3u-12	Psychrobacter	2058312	Choline-3u-12	current	Contig	2017-12-12	University of Alaska Fairbanks	PRJNA420923	99.46	1.26	2610	Unicycler v. 0.3.1	43
GCF_001921745.1	Psychrobacter sp. Cmf 22.2	Psychrobacter	1926478	Cmf 22.2	current	Contig	2016-12-24	Universidad de Santiago de Compostela	PRJNA353858	98.39	1.49	2602	SPAdes v. 3.6.2	42.5
GCF_013608135.1	Psychrobacter sp. D2	Psychrobacter	2759702	D2	current	Contig	2020-07-23	Shandong University	PRJNA646786	99.06	0.96	2520	SOAPdenovo v. 2.04	42.5
GCF_002224105.1	Psychrobacter sp. DAB_AL32B	Psychrobacter	1028414	DAB_AL32B	current	Contig	2017-07-24	University of Warsaw, Faculty of Biology	PRJNA385389	98.09	2.46	2670	Newbler v. 3.0	42
GCF_900168255.1	Psychrobacter sp. DAB_AL43B	Psychrobacter	1028416	NA	current	Complete Genome	2017-03-10	EBI	PRJEB12380	98.5	2.19	2736	NA	42
GCF_028895345.1	Psychrobacter sp. DAB_AL62B	Psychrobacter	1028420	DAB_AL62B	current	Scaffold	2023-03-01	University of Warsaw, Faculty of Biology, Institute of Microbiology	PRJNA513483	98.86	1.99	2597	SPAdes v. 3.13	42
GCF_904846555.1	Psychrobacter sp. DD43	Psychrobacter	2774128	NA	current	Contig	2020-11-21	EBI	PRJEB40380	99.2	0.79	2488	NA	42.5
GCF_001462175.1	Psychrobacter sp. ENNN9_III	Psychrobacter	1254334	ENNN9_III	current	Contig	2015-12-08	Universidade Federal do Para	PRJNA259242	87.28	1.48	2452	MIRA v. 4.0.2; Spades v. 3.0	42.5
GCF_039615135.1	Psychrobacter sp. FBL11	Psychrobacter	3143436	FBL11	current	Scaffold	2024-05-12	Kyung Hee University	PRJNA1106647	98.35	2.63	2687	CLC NGS Cell v. 24.0.1	42.5
GCF_002313155.2	Psychrobacter sp. FDAARGOS_221	Psychrobacter	1975705	FDAARGOS_221	current	Contig	2018-01-19	US Food and Drug Administration	PRJNA231221	99.74	2.73	2587	CA v. 8.2	42.5
GCF_014861395.1	Psychrobacter sp. FME13	Psychrobacter	2487708	FME13	current	Contig	2020-10-07	INRA	PRJNA501839	98.26	2.6	3229	SPAdes v. SPAdes 3.9	42
GCF_014861375.1	Psychrobacter sp. FME5	Psychrobacter	2487706	FME5	current	Contig	2020-10-07	INRA	PRJNA501839	96.93	2.14	2828	SPAdes v. SPAdes 3.9	43
GCF_014861365.1	Psychrobacter sp. FME6	Psychrobacter	2487707	FME6	current	Contig	2020-10-07	INRA	PRJNA501839	96.93	1.95	2771	SPAdes v. SPAdes 3.9	43
GCF_014897085.1	Psychrobacter sp. FME60	Psychrobacter	2742610	FME60	current	Contig	2020-10-19	INRA	PRJNA501839	99.24	1.77	2854	SPAdes v. SPAdes 3.9	42.5
GCF_014897175.1	Psychrobacter sp. FME61	Psychrobacter	2742611	FME61	current	Contig	2020-10-19	INRA	PRJNA501839	98.48	2.92	3013	SPAdes v. SPAdes 3.9	41.5
GCF_000418305.1	Psychrobacter sp. G	Psychrobacter	571800	G	current	Complete Genome	2013-07-05	NCBI	PRJNA209108	98.97	0.46	2564	Newbler v. 2.3	42.5
GCF_014119005.1	Psychrobacter sp. GP33	Psychrobacter	2758709	GP33	current	Contig	2020-08-10	International Medical University, IMU	PRJNA648467	96.79	1.63	2336	Unicycler v. 0.4.6	41.5
GCF_040309605.1	Psychrobacter sp. GW208-MNA-CIBAN-0184	Psychrobacter	3140451	GW208-MNA-CIBAN-0184	current	Contig	2024-06-25	University of Florence	PRJNA1100444	98.34	2.91	2833	SPAdes v. v3.15.5	43.5
GCF_040309585.1	Psychrobacter sp. GW64-MNA-CIBAN-0177	Psychrobacter	3140449	GW64-MNA-CIBAN-0177	current	Contig	2024-06-25	University of Florence	PRJNA1100444	98.79	5	3141	SPAdes v. v3.15.5	43.5
GCF_904846585.1	Psychrobacter sp. H7-1	Psychrobacter	1569265	NA	current	Contig	2020-11-21	EBI	PRJEB40380	99.42	0.57	2569	NA	44.5
GCF_904846575.1	Psychrobacter sp. H8-1	Psychrobacter	2774129	NA	current	Contig	2020-11-21	EBI	PRJEB40380	96.63	2.49	2713	NA	44
GCF_904846595.1	Psychrobacter sp. HII-4	Psychrobacter	1569264	NA	current	Contig	2020-11-21	EBI	PRJEB40380	97.17	1.67	2683	NA	46
GCF_040309365.1	Psychrobacter sp. HY3-MNA-CIBAN-0198	Psychrobacter	3140441	HY3-MNA-CIBAN-0198	current	Contig	2024-06-25	University of Florence	PRJNA1100444	98.17	3.71	3005	SPAdes v. v3.15.5	43.5
GCF_021012795.1	Psychrobacter sp. I-STPA10	Psychrobacter	2585769	I-STPA10	current	Contig	2021-11-29	Universidad Andres Bello	PRJNA545976	93.4	9.09	2894	Tychus protocol v. JAN 2018	39.5
GCF_020662265.1	Psychrobacter sp. I-STPA6b	Psychrobacter	2585718	I-STPA6b	current	Contig	2021-10-28	Universidad Andres Bello	PRJNA545924	94.81	4.54	2705	Tychus protocol v. JAN 2018	39.5
GCF_002285555.1	Psychrobacter sp. JB193	Psychrobacter	2024406	JB193	current	Contig	2017-09-05	Dutton Lab, UCSD	PRJNA387187	99.11	0.67	2954	Canu v. 1.5	43
GCF_900163785.1	Psychrobacter sp. JB385	Psychrobacter	1434841	JB385	current	Contig	2017-02-11	EBI	PRJEB19048	99.24	1.96	2731	NA	43.5
GCF_000586415.1	Psychrobacter sp. JCM 18900	Psychrobacter	1298608	JCM 18900	current	Contig	2014-03-04	Microbe Division (RIKEN BRC JCM), RIKEN BioResource Center	PRJDB884	56.85	1.73	2433	Newbler v. 2.8	42.5
GCF_904846625.1	Psychrobacter sp. JCM 18900	Psychrobacter	1298608	NA	current	Contig	2020-11-21	EBI	PRJEB40380	99.6	1.02	2655	NA	43
GCF_000586435.1	Psychrobacter sp. JCM 18901	Psychrobacter	1298609	JCM 18901	current	Contig	2014-03-04	Microbe Division (RIKEN BRC JCM), RIKEN BioResource Center	PRJDB885	52.62	2.93	2416	Newbler v. 2.8	42.5
GCF_904846615.1	Psychrobacter sp. JCM 18902	Psychrobacter	1298607	NA	current	Contig	2020-11-21	EBI	PRJEB40380	99.04	1.05	2671	NA	43
GCF_000586475.1	Psychrobacter sp. JCM 18903	Psychrobacter	1298610	JCM 18903	current	Contig	2014-03-04	Microbe Division (RIKEN BRC JCM), RIKEN BioResource Center	PRJDB886	62.89	2.48	2643	Newbler v. 2.8	42.5
GCF_904846635.1	Psychrobacter sp. JCM 18903	Psychrobacter	1298610	NA	current	Contig	2020-11-21	EBI	PRJEB40380	99.11	2.37	2828	NA	42.5
GCF_017942195.1	Psychrobacter sp. K31L	Psychrobacter	2820758	K31L	current	Scaffold	2021-04-13	Shandong University	PRJNA716413	99.04	1.53	2695	ABySS v. v2.0.2	43.5
GCF_014280455.1	Psychrobacter sp. KCTC 72983	Psychrobacter	2733866	KCTC 72983	current	Complete Genome	2020-08-24	Ajou University	PRJNA630856	98.84	1.51	2538	canu v. 1.3	44
GCF_038239325.1	Psychrobacter sp. KFRI-CH2-11	Psychrobacter	3156079	KFRI-CH2-11	current	Complete Genome	2024-06-03	KOREA FOOD RESEARCH INSTITUTE	PRJNA1097836	98.71	1.28	2529	Canu v. 1.7	47
GCF_007182895.1	Psychrobacter sp. KH172YL61	Psychrobacter	2517899	KH172YL61	current	Complete Genome	2019-03-18	Keio University	PRJNA521446	51.8	1.05	2593	Canu v. 1.8.0	44
GCF_002810365.1	Psychrobacter sp. L7	Psychrobacter	1982756	L7	current	Scaffold	2017-12-05	Institute for Milk Hygiene, Milk Technology and Food Science	PRJNA385501	98.43	1.4	2425	DNA STAR Lasergene SeqManNGen v. MAY-2011	47
GCF_904846475.1	Psychrobacter sp. LFX-11D	Psychrobacter	458201	NA	current	Contig	2020-11-21	EBI	PRJEB40380	98.97	1.48	2504	NA	42.5
GCF_900182925.1	Psychrobacter sp. LV10R520-6	Psychrobacter	1415574	LV10R520-6	current	Chromosome	2023-03-30	DOE Joint Genome Institute	PRJEB20709	98.32	3.26	2584	HGAP v. 2.3.0	43
GCF_030718935.1	Psychrobacter sp. M13	Psychrobacter	3067275	M13	current	Complete Genome	2023-08-14	Pukyong National University	PRJNA1002627	97.82	3.39	2641	HGAP v. 3.0	42.5
GCF_016613355.1	Psychrobacter sp. M9-54-1	Psychrobacter	2782386	M9-54-1	current	Scaffold	2021-01-11	University of Granada	PRJNA672832	98.56	0.63	2617	SPAdes v. 3.11	43.5
GCF_002863645.1	Psychrobacter sp. MES7-P7E	Psychrobacter	2058322	MES7-P7E	current	Scaffold	2018-01-05	University of Alaska Fairbanks	PRJNA420923	99.41	1.51	2832	Unicycler v. 0.3.1	43
GCF_012847335.1	Psychrobacter sp. MF31	Psychrobacter	2725412	MF31	current	Contig	2020-04-27	Southern Medical University	PRJNA623697	94.89	1.42	2222	SPAdes v. 3.8.2	45
GCF_900291405.1	Psychrobacter sp. Marseille-P5312	Psychrobacter	2086574	Marseille-P5312	current	Contig	2018-02-26	EBI	PRJEB24958	98.48	1.3	2542	NA	46.5
GCF_015351755.1	Psychrobacter sp. N25K4-3-2	Psychrobacter	2785026	N25K4-3-2	current	Contig	2020-11-10	Shandong University	PRJNA671540	99.58	1.78	2630	ABySS v. 2.0.2	43.5
GCF_904846655.1	Psychrobacter sp. NC44	Psychrobacter	2774130	NA	current	Contig	2020-11-21	EBI	PRJEB40380	99.11	1.4	2652	NA	42.5
GCF_015234355.1	Psychrobacter sp. NG25	Psychrobacter	2782005	NG25	current	Contig	2020-11-04	Shandong University	PRJNA672216	98.93	2.05	2756	ABySS v. 2.0.2	42.5
GCF_015277735.1	Psychrobacter sp. NG254	Psychrobacter	2782003	NG254	current	Contig	2020-11-07	Shandong University	PRJNA672278	99.1	1.93	2664	ABySS v. 2.0.2	43.5
GCF_016106655.1	Psychrobacter sp. NG27	Psychrobacter	2781966	NG27	current	Scaffold	2020-12-17	Shandong University	PRJNA672276	99.15	2.12	2671	ABySS v. 2.0.2	43.5
GCF_015864825.1	Psychrobacter sp. NZS113	Psychrobacter	2792045	NZS113	current	Scaffold	2020-12-08	Shandong University	PRJNA679173	99.25	1.61	2746	ABySS v. v 2.0.2	42.5
GCF_001435295.1	Psychrobacter sp. P11F6	Psychrobacter	1699621	P11F6	current	Chromosome	2015-11-09	Norwegian University of Science and Technology	PRJNA292373	99.11	1.24	2832	Newbler v. 2.8	43
GCF_001435845.1	Psychrobacter sp. P11G3	Psychrobacter	1699623	P11G3	current	Chromosome	2015-11-09	Norwegian University of Science and Technology	PRJNA292375	99.29	1.33	2610	Newbler v. 2.8	43
GCF_001593305.1	Psychrobacter sp. P11G5	Psychrobacter	1699624	P11G5	current	Complete Genome	2016-03-03	Norwegian University of Science and Technology	PRJNA292376	98.88	2.78	2810	Newbler v. 2.8	42
GCF_001593285.1	Psychrobacter sp. P2G3	Psychrobacter	1699622	P2G3	current	Complete Genome	2016-03-03	Norwegian University of Science and Technology	PRJNA292374	98.88	2.91	2710	Newbler v. 2.8	42
GCF_000247495.1	Psychrobacter sp. PAMC 21119	Psychrobacter	1112209	PAMC 21119	current	Contig	2012-02-09	NCBI	PRJNA76621	98.77	3.06	2806	Celera assembler v. 7.0	43.5
GCF_004795775.1	Psychrobacter sp. PAMC27889	Psychrobacter	2565557	PAMC27889	current	Complete Genome	2019-04-16	Korea Polar Research Institute	PRJNA531577	99.16	1	2683	HGAP v. 4	43
GCF_014897815.1	Psychrobacter sp. PG1	Psychrobacter	2742618	PG1	current	Scaffold	2020-10-19	INRA	PRJNA501839	98.97	2.21	2902	SOAPdenovo v. SOAPdenovo (v1.04)	42.5
GCF_035984995.1	Psychrobacter sp. PL15	Psychrobacter	3071719	PL15	current	Contig	2024-01-23	DOE Joint Genome Institute	PRJNA1008775	98.03	1.24	2398	SPAdes v. 3.15.3	43
GCF_017875835.1	Psychrobacter sp. PL19	Psychrobacter	2760711	PL19	current	Contig	2021-04-08	DOE Joint Genome Institute	PRJNA651894	98.17	1.29	2386	HGAP v. smrtlink/8.0.0.80529, HGAP 4 (1.0)	43
GCF_033790785.1	Psychrobacter sp. PP-21	Psychrobacter	2957503	PP-21	current	Contig	2023-11-17	University of Plymouth	PRJNA852787	99.38	1.9	2667	SPAdes v. 3.14	43.5
GCF_024085615.1	Psychrobacter sp. PSP	Psychrobacter	2734636	PSP	current	Contig	2022-06-30	Station Biologique de Roscoff	PRJNA630900	99.24	0.66	2692	SPAdes v. 3.11	44
GCF_904846645.1	Psychrobacter sp. Pi2-1	Psychrobacter	2774131	NA	current	Contig	2020-11-21	EBI	PRJEB40380	99.33	1.45	2584	NA	43
GCF_904846665.1	Psychrobacter sp. Pi2-51	Psychrobacter	2774132	NA	current	Contig	2020-11-21	EBI	PRJEB40380	98.86	2	2717	NA	43.5
GCF_904846705.1	Psychrobacter sp. Pi2-52	Psychrobacter	2774133	NA	current	Contig	2020-11-21	EBI	PRJEB40380	99.11	1.88	2644	NA	42.5
GCF_022129425.1	Psychrobacter sp. Ps1	Psychrobacter	2790955	Ps1	current	Scaffold	2022-02-09	Xiamen University	PRJNA678775	99.15	1.17	2536	SPAdes v. 3.9.0	43
GCF_022129405.1	Psychrobacter sp. Ps2	Psychrobacter	2790956	Ps2	current	Scaffold	2022-02-09	Xiamen University	PRJNA678775	99.6	3.55	2757	SPAdes v. 3.9.0	42.5
GCF_022129275.1	Psychrobacter sp. Ps3	Psychrobacter	2790957	Ps3	current	Scaffold	2022-02-09	Xiamen University	PRJNA678775	98.28	1.22	2357	SPAdes v. 3.9.0	45
GCF_022129285.1	Psychrobacter sp. Ps4	Psychrobacter	2790958	Ps4	current	Scaffold	2022-02-09	Xiamen University	PRJNA678775	96.71	1.7	2774	SPAdes v. 3.9.0	43
GCF_022129265.1	Psychrobacter sp. Ps5	Psychrobacter	2790959	Ps5	current	Scaffold	2022-02-09	Xiamen University	PRJNA678775	89.64	2.43	2336	SPAdes v. 3.9.0	43.5
GCF_022129235.1	Psychrobacter sp. Ps6	Psychrobacter	2790960	Ps6	current	Scaffold	2022-02-09	Xiamen University	PRJNA678775	99.26	4.09	2870	SPAdes v. 3.9.0	43
GCF_022129225.1	Psychrobacter sp. Ps7	Psychrobacter	2790961	Ps7	current	Scaffold	2022-02-09	Xiamen University	PRJNA678775	99.06	1.89	2752	SPAdes v. 3.9.0	42.5
GCF_001921755.1	Psychrobacter sp. Rd 27.2	Psychrobacter	1926479	Rd 27.2	current	Contig	2016-12-24	Universidad de Santiago de Compostela	PRJNA353858	96.59	1.41	2517	SPAdes v. 3.6.2	47
GCF_040309845.1	Psychrobacter sp. S1-30-MNA-CIBAN-0213	Psychrobacter	3140456	S1-30-MNA-CIBAN-0213	current	Contig	2024-06-25	University of Florence	PRJNA1100444	98.75	2.23	2772	SPAdes v. v3.15.5	42
GCF_036861305.1	Psychrobacter sp. S4(2024)	Psychrobacter	3111913	S4	current	Contig	2024-02-23	Institute of Soil Science, Chinese Academy of Sciences	PRJNA1060912	99.56	0.71	2428	SOAPdenovo v. 2.04	42.5
GCF_025642195.1	Psychrobacter sp. SC65A.3	Psychrobacter	2983299	SC65A.3	current	Complete Genome	2022-10-11	Institute of Biology	PRJNA485764	99.5	0.34	2487	HGAP v. 3	42.5
GCF_015864605.1	Psychrobacter sp. SCQQ22	Psychrobacter	2792059	SCQQ22	current	Scaffold	2020-12-08	Shandong University	PRJNA679173	98.9	1.87	2746	SOAPdenovo v. Sep-17	42.5
GCF_001652315.1	Psychrobacter sp. SHUES1	Psychrobacter	1849383	SHUES1	current	Scaffold	2016-05-25	East China Normal University	PRJNA321378	97.98	1.25	2582	SPAdes v. 3.5.0	43.5
GCF_027854155.1	Psychrobacter sp. SIT	Psychrobacter	3018991	SIT	current	Contig	2023-01-14	University of Nivevah	PRJNA918631	99.14	1.88	2741	SPAdes v. 3.5	43
GCF_040309345.1	Psychrobacter sp. SMN/5/1215-MNA-CIBAN-0208	Psychrobacter	3140442	SMN/5/1215-MNA-CIBAN-0208	current	Contig	2024-06-25	University of Florence	PRJNA1100444	98.75	3.5	2794	SPAdes v. v3.15.5	42
GCF_015864565.1	Psychrobacter sp. SWN149	Psychrobacter	2792057	SWN149	current	Contig	2020-12-08	Shandong University	PRJNA679173	99.08	1.87	2661	ABySS v. v 2.0.2	44
GCF_015864635.1	Psychrobacter sp. SZ93C1	Psychrobacter	2792058	SZ93C1	current	Contig	2020-12-08	Shandong University	PRJNA679173	98.93	1.58	2863	ABySS v. v 2.0.2	42.5
GCF_002836335.1	Psychrobacter sp. Sarcosine-02u-2	Psychrobacter	2058324	Sarcosine-02u-2	current	Contig	2018-01-05	University of Alaska Fairbanks	PRJNA420923	98.57	2.62	2612	Unicycler v. 0.3.1	43.5
GCF_002836005.1	Psychrobacter sp. Sarcosine-3u-12	Psychrobacter	2058325	Sarcosine-3u-12	current	Contig	2017-12-12	University of Alaska Fairbanks	PRJNA420923	99.42	1.5	2876	Unicycler v. 0.3.1	43.5
GCF_018919485.1	Psychrobacter sp. TAE2020	Psychrobacter	2846762	TAE2020	current	Scaffold	2021-06-16	Universita Degli Studi di Firenze	PRJNA736397	97.72	2.28	2641	SPAdes v. 3.12.0	41.5
GCF_000511655.1	Psychrobacter sp. TB15	Psychrobacter	494416	TB15	current	Scaffold	2013-12-20	NCBI	PRJNA228323	98.7	1.14	2522	ABySS v. 1.3.6	45
GCF_000508345.1	Psychrobacter sp. TB2	Psychrobacter	1055808	TB2	current	Scaffold	2013-12-16	NCBI	PRJNA228349	98.68	1.14	2483	ABySS v. 1.3.6	45
GCF_040309765.1	Psychrobacter sp. TB20-MNA-CIBAN-0197	Psychrobacter	3140453	TB20-MNA-CIBAN-0197	current	Contig	2024-06-25	University of Florence	PRJNA1100444	98.88	6.3	3392	SPAdes v. v3.15.5	45.5
GCF_000511045.1	Psychrobacter sp. TB47	Psychrobacter	985259	TB47	current	Scaffold	2013-12-18	NCBI	PRJNA228382	94.95	2.39	2905	ABySS v. 1.3.6	43.5
GCF_040309505.1	Psychrobacter sp. TB55-MNA-CIBAN-0194	Psychrobacter	3140445	TB55-MNA-CIBAN-0194	current	Contig	2024-06-25	University of Florence	PRJNA1100444	98.74	5.15	3189	SPAdes v. v3.15.5	42.5
GCF_000511065.1	Psychrobacter sp. TB67	Psychrobacter	1055815	TB67	current	Scaffold	2013-12-18	NCBI	PRJNA228384	98.59	2.14	2942	ABySS v. 1.3.6	43.5
GCF_014076825.1	Psychrobacter sp. Urea-trap-16	Psychrobacter	2759808	Urea-trap-16	current	Contig	2020-08-05	University of Alaska Fairbanks	PRJNA420923	99.46	1.26	2618	SPAdes v. 3.14.0	43
GCF_014076755.1	Psychrobacter sp. Urea-trap-18	Psychrobacter	2759807	Urea-trap-18	current	Contig	2020-08-05	University of Alaska Fairbanks	PRJNA420923	99.46	1.26	2619	SPAdes v. 3.14.0	43
GCF_014076735.1	Psychrobacter sp. Urea-trap-19	Psychrobacter	2759806	Urea-trap-19	current	Contig	2020-08-05	University of Alaska Fairbanks	PRJNA420923	99.46	1.26	2617	SPAdes v. 3.14.0	43
GCF_014076715.1	Psychrobacter sp. Urea-trap-20	Psychrobacter	2759805	Urea-trap-20	current	Contig	2020-08-05	University of Alaska Fairbanks	PRJNA420923	99.46	1.26	2588	SPAdes v. 3.14.0	43
GCF_040309405.1	Psychrobacter sp. W2-37-MNA-CIBAN-0211	Psychrobacter	3140443	W2-37-MNA-CIBAN-0211	current	Contig	2024-06-25	University of Florence	PRJNA1100444	99.49	4.24	3117	SPAdes v. v3.15.5	43.5
GCF_029953575.1	Psychrobacter sp. WB2	Psychrobacter	3043330	WB2	current	Complete Genome	2023-05-08	Ruzzini Lab	PRJNA820789	99.21	1.52	2635	CANU v. JAN-2022	43.5
GCF_018448495.1	Psychrobacter sp. WY6	Psychrobacter	2708350	WY6	current	Complete Genome	2021-05-21	Sun Yat-Sen University	PRJNA609599	57.16	0.83	2802	Overlap-Layout-Consensus v. OCT-2017	43
GCF_007280595.1	Psychrobacter sp. YGAH215	Psychrobacter	2596826	YGAH215	current	Contig	2019-07-22	Heilongjiang bayi agricultural university	PRJNA554735	97.38	1.24	2421	SPAdes v. v3.2	43.5
GCF_003209315.1	Psychrobacter sp. YP14	Psychrobacter	2203895	YP14	current	Complete Genome	2018-06-12	The First Institute of Oceanography,SOA	PRJNA472840	99.87	0.36	2274	HGAP v. 3.0	44.5
GCF_016464055.1	Psychrobacter sp. bablab_jr012	Psychrobacter	2755061	bablab_jr012	current	Contig	2021-01-03	Massachusetts Institute of Technology	PRJNA646503	97.68	1.73	2443	Megahit v. 1.0.2	47.5
GCF_016464015.1	Psychrobacter sp. bablab_jr014	Psychrobacter	2755139	bablab_jr014	current	Contig	2021-01-03	Massachusetts Institute of Technology	PRJNA646503	97.68	1.33	2398	Megahit v. 1.0.2	47.5
GCF_030845275.1	Psychrobacter sp. van23A	Psychrobacter	3064892	van23A	current	Complete Genome	2023-08-20	Shandong First Medical University & Shandong Academy of Medical Sciences	PRJNA1004053	98.23	2.97	2637	GS De Novo Assembler v. 2023	43.5
GCF_904846445.1	Psychrobacter submarinus	Psychrobacter	154108	NA	current	Contig	2020-11-21	EBI	PRJEB40380	98.29	1.16	2399	NA	45
GCF_904846685.1	Psychrobacter submarinus	Psychrobacter	154108	KMM 225	current	Contig	2020-11-21	EBI	PRJEB40380	98.1	2.15	2513	NA	45
GCF_001298525.1	Psychrobacter urativorans	Psychrobacter	45610	R310.10B	current	Complete Genome	2015-09-24	University of Malaya	PRJNA295628	97.05	0.48	2413	HGAP v. 2	42
GCF_904846675.1	Psychrobacter urativorans	Psychrobacter	45610	NA	current	Contig	2020-11-21	EBI	PRJEB40380	94.4	0.98	2271	NA	43
GCF_904846695.1	Psychrobacter urativorans	Psychrobacter	45610	NA	current	Contig	2020-11-21	EBI	PRJEB40380	97.45	1.75	2787	NA	41.5
GCF_904846715.1	Psychrobacter vallis	Psychrobacter	248451	NA	current	Contig	2020-11-21	EBI	PRJEB40380	98.79	1.46	2646	NA	43.5
GCF_030689115.1	Psychrobium sp. 1_MG-2023	Psychrobium	3062624	6G02	current	Contig	2023-08-08	MIT	PRJNA319196	83.75	1.79	3489	SPAdes v. 3.13.0	41
GCF_022347785.1	Psychrobium sp. MM17-31	Psychrobium	2917758	MM17-31	current	Contig	2022-02-20	Meyer Microbes Lab	PRJNA795563	82.44	2.75	3630	SPAdes v. 3.15.3	43
GCF_004010055.1	Psychroflexus aestuariivivens	Psychroflexus	1795040	52073	current	Contig	2019-01-09	ZheJiang University	PRJNA507351	81.33	6.44	2788	ABySS v. NOV-2018	33.5
GCF_010820555.1	Psychroflexus aurantiacus	Psychroflexus	2709310	YR1-1	current	Scaffold	2020-02-20	Institute of microbiological technology	PRJNA606115	87.93	3.73	2613	SOAPdenovo v. 2	40
GCF_020164575.1	Psychroflexus curvus	Psychroflexus	2873595	CAK57W	current	Scaffold	2021-09-25	Nanjing Institute of Geography and Limnology, Chinese Academy of Sciences	PRJNA575502	85.15	4	2686	SPAdes v. 3.15.3	37.5
GCF_020164585.1	Psychroflexus curvus	Psychroflexus	2873595	CAK1W	current	Scaffold	2021-09-25	Nanjing Institute of Geography and Limnology, Chinese Academy of Sciences	PRJNA575502	86.63	4.16	2671	SPAdes v. 3.15.3	37.5
GCF_007997315.1	Psychroflexus gondwanensis	Psychroflexus	251	ACAM 365	current	Contig	2019-08-14	University of Tasmania	PRJNA516495	94.76	3.54	2993	SPAdes v. 3.9	35.5
GCF_000355905.1	Psychroflexus gondwanensis ACAM 44	Psychroflexus	1189619	ACAM 44	current	Contig	2013-04-08	NCBI	PRJNA165633	98.66	1.07	2937	GS De Novo Assembler v. 2.6	36
GCF_900107595.1	Psychroflexus halocasei	Psychroflexus	908615	DSM 23581	current	Scaffold	2016-10-22	DOE Joint Genome Institute	PRJEB16633	78.04	5.44	2427	NA	33.5
GCF_020164495.1	Psychroflexus lacisalsi	Psychroflexus	503928	KACC 14089	current	Scaffold	2021-09-25	Nanjing Institute of Geography and Limnology, Chinese Academy of Sciences	PRJNA575502	89.08	4.89	2711	SPAdes v. 3.15.3	35.5
GCF_039524035.1	Psychroflexus lacisalsi	Psychroflexus	503928	JCM 16231	current	Contig	2024-02-23	WFCC-MIRCEN World Data Centre for Microorganisms (WDCM)	PRJDB10510	89.08	4.83	2695	SOAPdenovo v. 2.04; SPAdes v. 3.13.0; Velvet v. 1.2.10; Platanus-b v. 1.2.108	35.5
