## Supplemental Table 1 for "Pandoomain, a scalable pipeline for genomic and protein domain context analysis, reveals widespread PT-TG domain architectural diversity and novel polymorphic toxins" (part 44 of 61)

genome	org	genus	tax_id	strain	status	level	date	owner	proj	completeness	contamination	cds	method	gc
GCF_020164595.1	Psychroflexus longus	Psychroflexus	2873596	CAK8W	current	Scaffold	2021-09-25	Nanjing Institute of Geography and Limnology, Chinese Academy of Sciences	PRJNA575502	89.21	6.57	2640	SPAdes v. 3.15.3	36
GCF_011089875.1	Psychroflexus maritimus	Psychroflexus	2714865	C1	current	Scaffold	2020-03-09	Shandong University	PRJNA609779	76.81	2.99	2285	SOAPdenovo v. 2.4	34
GCF_020164535.1	Psychroflexus montanilacus	Psychroflexus	2873598	CCL10W	current	Scaffold	2021-09-25	Nanjing Institute of Geography and Limnology, Chinese Academy of Sciences	PRJNA575502	88.35	6.19	2732	SPAdes v. 3.15.3	36.5
GCF_014640195.1	Psychroflexus planctonicus	Psychroflexus	1526575	CGMCC 1.12931	current	Scaffold	2020-09-11	WFCC-MIRCEN World Data Centre for Microorganisms (WDCM)	PRJDB10509	84.29	6.56	2670	gcType assembly pipeline	34
GCF_900129035.1	Psychroflexus salarius	Psychroflexus	1155689	DSM 25661	current	Scaffold	2016-12-03	DOE Joint Genome Institute	PRJEB18172	80.46	5.16	2302	NA	33.5
GCF_014640175.1	Psychroflexus salis	Psychroflexus	1526574	CGMCC 1.12925	current	Scaffold	2020-09-11	WFCC-MIRCEN World Data Centre for Microorganisms (WDCM)	PRJDB10509	82.54	5.51	2538	gcType assembly pipeline	33
GCF_900099815.1	Psychroflexus sediminis	Psychroflexus	470826	DSM 19803	current	Scaffold	2016-10-21	DOE Joint Genome Institute	PRJEB15916	89.16	4.71	2636	NA	38.5
GCF_017311165.1	Psychroflexus sp. ALD_RP9	Psychroflexus	2777186	ALD_RP9	current	Complete Genome	2021-03-09	University of Goettingen	PRJNA611521	78.9	3.34	2343	SPAdes v. Unicycler hybrid assembly v.0.4.8	33
GCF_002836055.1	Psychroflexus sp. MES1-P1E	Psychroflexus	2058320	MES1-P1E	current	Contig	2018-01-05	University of Alaska Fairbanks	PRJNA420923	86.99	9.6	3409	Unicycler v. 0.3.1	34.5
GCF_002810405.1	Psychroflexus sp. S27	Psychroflexus	1982757	S27	current	Contig	2017-12-05	Institute for Milk Hygiene, Milk Technology and Food Science	PRJNA385495	74.93	5.61	2398	DNASTAR Lasergene SeqManNGen v. MAY-2015	33.5
GCF_000153485.2	Psychroflexus torquis ATCC 700755	Psychroflexus	313595	ATCC 700755	current	Complete Genome	2012-10-09	NCBI	PRJNA13542	90.59	10.65	3607	GS De Novo Assembler v. 2.6	34.5
GCF_000378765.1	Psychroflexus tropicus DSM 15496	Psychroflexus	1123035	DSM 15496	current	Scaffold	2013-04-23	NCBI	PRJNA182437	98.25	0.54	2742	Velvet v. 1.1.04; ALLPATHS v. R37654	36.5
GCF_029168315.1	Psychromarinibacter halotolerans	Psychromarinibacter	1775175	MCCC 1K03203	current	Contig	2023-03-13	Shandong University at Weihai	PRJNA942484	99.12	0.88	4706	SOAPdenovo v. 2.3	65.5
GCF_029168335.1	Psychromarinibacter sediminicola	Psychromarinibacter	3033385	C21-152	current	Contig	2023-03-13	Shandong University at Weihai	PRJNA942481	100	0.88	4915	SOAPdenovo v. 2.3	68
GCF_000950575.1	Psychromicrobium lacuslunae	Psychromicrobium	1618207	IHBB 11108	current	Complete Genome	2015-03-11	CSIR-Institute of Himalayan Bioresource Technology	PRJNA276066	99.35	2.07	3323	HGAP v. 2.0	59
GCF_013408295.1	Psychromicrobium silvestre	Psychromicrobium	1645614	DSM 102047	current	Contig	2020-07-13	DOE Joint Genome Institute	PRJNA546944	97.32	1.38	2901	HGAP v. smrtlink/6.0.0.47835, HGAP 4 (0.2.1)	60
GCF_030271165.1	Psychromicrobium xiongbiense	Psychromicrobium	3051184	YIM S02556	current	Contig	2023-06-13	Qujing Normal University	PRJNA979951	99.42	0.69	2793	SOAPdenovo v. 2.04	64
GCF_022267535.1	Psychromonas antarctica	Psychromonas	67573	DSM 10704	current	Contig	2022-02-16	Nottingham Trent University	PRJNA739283	94.89	2.84	3356	SPAdes v. 3.14.1	40
GCF_038155185.1	Psychromonas aquatilis	Psychromonas	2005072	TI.1.05	current	Contig	2024-04-15	University of Chicago	PRJNA1076209	90.07	3.07	3077	Spades and Prokka v. 2022-10-01T00:00:00	37.5
GCF_000428725.1	Psychromonas aquimarina ATCC BAA-1526	Psychromonas	1278312	ATCC BAA-1526	current	Scaffold	2013-07-15	NCBI	PRJNA185236	99.7	0.37	4679	Unknown program v. before 2013-05-17	42.5
GCF_036697365.1	Psychromonas arctica	Psychromonas	168275	14N.309.X.SLOW.A.F1	current	Scaffold	2024-02-19	MIT	PRJNA905473	94.6	2.82	3382	SPAdes v. v3.6.2	37
GCF_038155225.1	Psychromonas arctica	Psychromonas	168275	TI.2.07	current	Contig	2024-04-15	University of Chicago	PRJNA1076209	98.51	3.91	3644	Spades and Prokka v. 2022-10-01T00:00:00	36.5
GCF_000482725.1	Psychromonas arctica DSM 14288	Psychromonas	1123036	DSM 14288	current	Scaffold	2013-10-25	NCBI	PRJNA188885	99.7	1.07	3980	Unknown program v. before 2013-06-26	38
GCF_000420245.1	Psychromonas hadalis ATCC BAA-638	Psychromonas	1278302	ATCC BAA-638	current	Contig	2013-07-09	NCBI	PRJNA185221	98.05	3.42	3541	Unknown program v. before 2013-05-17	39
GCF_000015285.1	Psychromonas ingrahamii 37	Psychromonas	357804	37	current	Complete Genome	2006-12-22	NCBI	PRJNA16187	99.6	0.56	3745	NA	40
GCF_030161115.1	Psychromonas marina	Psychromonas	88364	NBRC 103166	current	Scaffold	2023-02-15	WFCC-MIRCEN World Data Centre for Microorganisms (WDCM)	PRJDB15044	96.62	3.53	3716	SOAPdenovo v. 2.04; SPAdes v. 3.13.0; Velvet v. 1.2.10; Platanus-b v. 1.2.0	39.5
GCF_000381745.1	Psychromonas ossibalaenae ATCC BAA-1528	Psychromonas	1278307	JAMM 0738	current	Scaffold	2013-04-24	NCBI	PRJNA185226	99.76	0.33	4415	Velvet v. 1.1.04; ALLPATHS v. r42328	42
GCF_030397575.1	Psychromonas sp. 14N.309.X.WAT.B.A12	Psychromonas	2998322	14N.309.X.WAT.B.A12	current	Scaffold	2023-07-03	MIT	PRJNA905473	94.66	4.33	3323	SPAdes v. 3.6.2	38
GCF_003318165.1	Psychromonas sp. B3M02	Psychromonas	2267226	B3M02	current	Scaffold	2018-07-14	Massachusetts Institute of Technology	PRJNA478695	95.54	3.81	3371	CLC NGS Cell v. 10.1.1	38.5
GCF_002239585.1	Psychromonas sp. CD1	Psychromonas	1979839	CD1	current	Scaffold	2017-08-01	Hong Kong University of Science and Technology	PRJNA382855	71.28	0.6	1517	MegaHit v. 1.0.2	37
GCF_000153405.2	Psychromonas sp. CNPT3	Psychromonas	314282	CNPT3	current	Complete Genome	2013-03-22	J. Craig Venter Institute	PRJNA13583	99.76	0.15	2558	Celera v. 3.1	38.5
GCF_009828855.1	Psychromonas sp. L1A2	Psychromonas	2686356	L1A2	current	Contig	2020-01-03	Shandong University	PRJNA595817	98.09	3.35	3536	HGAP v. 4	36.5
GCF_002836415.1	Psychromonas sp. MB-3u-54	Psychromonas	2058319	MB-3u-54	current	Contig	2017-12-12	University of Alaska Fairbanks	PRJNA420923	96.25	4.9	3598	Unicycler v. 0.3.1	41
GCF_041080865.1	Psychromonas sp. MME1	Psychromonas	3231032	MME1	current	Complete Genome	2024-08-08	Technical University of Denmark	PRJNA1128575	93.04	2.53	3040	Dragonflye v. 1.1.2	39.5
GCF_040566515.1	Psychromonas sp. MME2	Psychromonas	3231033	MME2	current	Contig	2024-07-08	Technical University of Denmark	PRJNA1128575	85.48	2.3	3092	Dragonflye v. 1.1.2	39.5
GCF_004376845.1	Psychromonas sp. RZ22	Psychromonas	2555643	RZ22	current	Contig	2019-03-25	Shandong University Weihai Branch	PRJNA527350	92.75	1.18	2667	SOAPdenovo v. 2.3	36
GCF_004378355.1	Psychromonas sp. RZ5	Psychromonas	2555642	RZ5	current	Contig	2019-03-25	Shandong University(Weihai)	PRJNA527349	93.6	1.81	3205	SOAPdenovo v. 2.3	36.5
GCF_011378715.1	Psychromonas sp. SA13A	Psychromonas	2686346	SA13A	current	Scaffold	2020-03-17	Shandong University	PRJNA595786	99.19	1.99	3793	SOAPdenovo v. v 2.04	37.5
GCF_000470315.2	Psychromonas sp. SP041	Psychromonas	1365007	SP041	current	Scaffold	2019-02-13	EBI	PRJEB4247	98.2	7.01	4033	NA	36.5
GCF_014163575.1	Psychromonas sp. SR45-3	Psychromonas	2760930	SR45-3	current	Scaffold	2020-08-11	University of Alaska Fairbanks	PRJNA648432	99.66	1.8	3766	SPAdes v. 3.14.0	37.5
GCF_002835995.1	Psychromonas sp. Urea-02u-13	Psychromonas	2058326	Urea-02u-13	current	Contig	2017-12-12	University of Alaska Fairbanks	PRJNA420923	97.11	8.01	4162	Unicycler v. 0.3.1	39
GCF_963877255.1	Psychromonas sp. Urea-02u-13	Psychromonas	2058326	NA	current	Contig	2024-03-04	EBI	PRJEB71012	97.11	8.01	4163	not collected	39
GCF_002835465.1	Psychromonas sp. psych-6C06	Psychromonas	2058089	psych-6C06	current	Scaffold	2017-12-12	Massachusetts Institute of Technology	PRJNA414740	96.62	3.25	3207	CLC NGS Cell v. 10	39.5
GCF_014526325.1	Psychroserpens algicola	Psychroserpens	1719034	Dm15	current	Contig	2020-09-11	Shandong Univesity	PRJNA657346	100	0.32	3345	SOAPdenovo v. 2.04; SPAdes v. 3.10.0; ABySS v. 1.3.7	34
GCF_023195615.1	Psychroserpens algicola	Psychroserpens	1719034	F63249	current	Contig	2022-04-30	shandong university	PRJNA823885	100	0.08	3409	SOAPdenovo v. 2.3	34
GCF_007997375.1	Psychroserpens burtonensis	Psychroserpens	49278	ACAM 167	current	Contig	2019-08-14	University of Tasmania	PRJNA516484	100	3.07	3560	SPAdes v. 3.9	33.5
GCF_000425305.1	Psychroserpens burtonensis DSM 12212	Psychroserpens	1123037	DSM 12212	current	Scaffold	2013-07-11	NCBI	PRJNA188886	100	3.07	3499	Unknown program v. before 2013-04-08	33.5
GCF_000826655.1	Psychroserpens damuponensis	Psychroserpens	943936	JCM 17632	current	Contig	2015-01-20	KORIA POLAR RESEARCH INSTITUTE	PRJNA255844	99.68	0.65	3515	CLC genomics v. 7.0.4	32.5
GCF_000797465.1	Psychroserpens jangbogonensis	Psychroserpens	1484460	PAMC 27130	current	Contig	2014-12-04	KORIA POLAR RESEARCH INSTITUTE	PRJNA255842	100	1.62	3200	CLC NGS Cell v. 7.0.4	32.5
GCF_021032705.1	Psychroserpens luteolus	Psychroserpens	2855840	XSD401	current	Scaffold	2021-12-03	shandong university	PRJNA744413	99.68	0.65	3494	Newbler v. 2.3	34
GCF_015319355.1	Psychroserpens luteus	Psychroserpens	1434066	SM1212	current	Contig	2020-11-09	Shandong Univesity	PRJNA669368	100	0.65	4060	SOAPdenovo v. 1.05	32
GCF_000826645.1	Psychroserpens mesophilus	Psychroserpens	325473	JCM 13413	current	Contig	2015-01-20	KORIA POLAR RESEARCH INSTITUTE	PRJNA255843	99.68	0.57	3272	CLC genomics v. 7.0.4	33.5
GCF_023556315.2	Psychroserpens ponticola	Psychroserpens	2932268	MSW6	current	Complete Genome	2023-02-08	Chung-Ang university	PRJNA822854	100	0.65	3495	SPAdes v. 3.11.1; Unicycler v. 0.4.9	32
GCF_038900375.1	Psychroserpens sp. AS72	Psychroserpens	3135775	AS72	current	Contig	2024-04-30	ETH Zurich	PRJNA996876	100	0.97	3699	SPAdes v. 3.13.0	32
GCF_000799465.1	Psychroserpens sp. Hel_I_66	Psychroserpens	1250004	Hel_I_66	current	Contig	2014-12-09	DOE Joint Genome Institute	PRJNA251763	99.68	NA	3370	Unknown program v. before 2014-07-31	34
GCF_004843725.1	Psychroserpens sp. NJDZ02	Psychroserpens	2570561	NJDZ02	current	Complete Genome	2019-04-24	First institute of oceanography ministry of natural resources	PRJNA533249	99.68	0.65	3753	SMRT Link v. v5.1.0	32.5
GCF_025153525.1	Psychroserpens sp. SPM9	Psychroserpens	2975598	M9	current	Contig	2022-09-12	Korea Research Institute of Bioscience and Biotechnology	PRJNA820521	100	0.32	3367	SPAdes v. 3.13.0	35
GCF_017948405.1	Psychrosphaera aestuarii	Psychrosphaera	1266052	PSC101	current	Complete Genome	2021-04-14	Yantai University	PRJNA720233	96.11	1.19	2692	SMRT Link v. v5.0.1	39.5
GCF_028401425.1	Psychrosphaera algicola	Psychrosphaera	3023714	G1-22	current	Contig	2023-02-01	Chung-Ang university	PRJNA928217	56.16	1.68	4069	Flye v. 2.9.1	40
GCF_032461525.1	Psychrosphaera aquimarina	Psychrosphaera	2044854	KCTC 52743	current	Contig	2023-10-07	Chung-Ang university	PRJNA1022848	95.81	2.94	3413	Flye v. 2.9.1	38
GCF_009728465.1	Psychrosphaera haliotis	Psychrosphaera	555083	UCD-MCMsp1aY	current	Contig	2019-12-03	UC Davis	PRJNA574674	87.9	0.91	2814	Canu v. 1.7	39.5
GCF_039523615.1	Psychrosphaera haliotis	Psychrosphaera	555083	JCM 16340	current	Contig	2024-02-23	WFCC-MIRCEN World Data Centre for Microorganisms (WDCM)	PRJDB10510	96.33	0.78	2755	SOAPdenovo v. 2.04; SPAdes v. 3.13.0; Velvet v. 1.2.10; Platanus-b v. 1.2.92	39.5
GCF_002954545.1	Psychrosphaera saromensis	Psychrosphaera	716813	SA4-48	current	Scaffold	2018-02-27	Atmosphere and Ocean Research Institute, The University of Tokyo	PRJNA357135	98.89	1.33	3166	Platanus v. 1.2.4	38
GCF_014652155.1	Psychrosphaera saromensis	Psychrosphaera	716813	KCTC 23240	current	Scaffold	2020-09-12	WFCC-MIRCEN World Data Centre for Microorganisms (WDCM)	PRJDB10508	98.98	1.33	3169	gcType assembly pipeline	37.5
GCF_030159875.1	Psychrosphaera saromensis	Psychrosphaera	716813	NBRC 107123	current	Scaffold	2023-02-15	Institution of Microbiology, Chinese Academy of Science(WDCM)	PRJDB10227	98.89	1.33	3167	SOAPdenovo v. 2.04; SPAdes v. 3.13.0; Velvet v. 1.2.10; Platanus-b v. 1.2.0	37.5
GCF_030548245.1	Psychrosphaera sp. 1_MG-2023	Psychrosphaera	3062643	B3R15	current	Contig	2023-07-26	MIT	PRJNA478695	99.24	2.42	3886	SPAdes v. 3.13.0	40
GCF_018861025.1	Psychrosphaera sp. B3R10	Psychrosphaera	2841569	B3R10	current	Scaffold	2021-06-12	Massachusetts Institute of Technology	PRJNA478695	99.24	2.17	3821	CLC NGS Cell v. 10.1.1	40
GCF_018860345.1	Psychrosphaera sp. F3M07	Psychrosphaera	2841560	F3M07	current	Scaffold	2021-06-12	Massachusetts Institute of Technology	PRJNA478695	98.7	1.87	3369	CLC NGS Cell v. 10.1.1	37.5
GCF_018860285.1	Psychrosphaera sp. I2R16	Psychrosphaera	2841558	I2R16	current	Scaffold	2021-06-12	Massachusetts Institute of Technology	PRJNA478695	99.24	2.09	3809	CLC NGS Cell v. 10.1.1	40
GCF_017638545.1	Psychrosphaera ytuae	Psychrosphaera	2820710	MTZ26	current	Complete Genome	2021-03-30	Yantai University	PRJNA707352	98.5	1.31	2841	Unicycler v. v0.4.8	42
GCF_009846865.1	Puerhibacterium puerhi	Puerhibacterium	2692623	TLY-12	current	Scaffold	2020-01-10	Beijing University of Chemical Technology	PRJNA598049	93.22	3.28	3581	SOAPdenovo v. June-2019	75
GCF_003097615.1	Pueribacillus theae	Pueribacillus	2171751	T8	current	Contig	2018-05-08	Shanghai University	PRJNA450227	93.68	2.89	3661	SOAPdenovo v. 2.04	40
GCF_014642875.1	Puia dinghuensis	Puia	1792502	CGMCC 1.15448	current	Scaffold	2020-09-12	WFCC-MIRCEN World Data Centre for Microorganisms (WDCM)	PRJDB10509	98.28	2.06	5876	gcType assembly pipeline	52.5
GCF_002966125.1	Pukyongia salina	Pukyongia	2094025	RR4-38	current	Complete Genome	2018-03-01	Pukyong National University	PRJNA434542	99.68	0.16	2847	HGAP De novo Assembly 3 v. 3.0	42
GCF_003008555.2	Pukyongiella litopenaei	Pukyongiella	2605946	SH-1	current	Complete Genome	2019-09-11	Pukyong National University	PRJNA437205	99.08	0.88	4053	HGAP De novo Assembly 3 v. 3.0	65.5
GCF_014642655.1	Pullulanibacillus camelliae	Pullulanibacillus	1707096	CGMCC 1.15371	current	Contig	2020-09-12	WFCC-MIRCEN World Data Centre for Microorganisms (WDCM)	PRJDB10509	89.36	30.48	3853	gcType assembly pipeline	41.5
GCF_014639255.1	Pullulanibacillus pueri	Pullulanibacillus	1437324	CGMCC 1.12777	current	Contig	2020-09-12	WFCC-MIRCEN World Data Centre for Microorganisms (WDCM)	PRJDB10509	89.38	35.5	4198	gcType assembly pipeline	40.5
GCF_016908895.1	Pullulanibacillus pueri	Pullulanibacillus	1437324	DSM 100927	current	Contig	2021-02-19	DOE Joint Genome Institute	PRJNA695660	89.41	35.48	4185	SPAdes v. 3.14.1	40.5
GCF_029094525.1	Pullulanibacillus sp. KACC 23026	Pullulanibacillus	3028315	KACC 23026	current	Complete Genome	2023-03-09	National Institute of Agricultural Sciences, Rural Development Administration	PRJNA935062	88.92	32.24	4325	HiFiasm v. 0.16.0	41.5
GCF_003013695.1	Pulveribacter suum	Pulveribacter	2116657	SC2-7	current	Complete Genome	2018-03-22	National Institute of Agricultural Sciences	PRJNA438161	99.49	0.17	3034	RS HGAP Assembly v. 3.0	69
GCF_943193005.1	Pumilibacter intestinalis	Pumilibacter	2941511	CLA-AA-M10	current	Contig	2022-06-10	EBI	PRJEB50452	95.61	NA	2045	NA	49.5
GCF_943193045.1	Pumilibacter muris	Pumilibacter	2941510	CLA-AA-M08	current	Contig	2022-06-10	EBI	PRJEB50452	93.86	NA	1970	NA	47
GCF_002760615.1	Puniceibacterium antarcticum	Puniceibacterium	1206336	SM1211	current	Contig	2017-11-07	State key Lab of microbial technology, School of life science	PRJNA219146	99.49	1.32	5198	SOAPdenovo v. 1.05	60.5
GCF_007923445.1	Puniceibacterium confluentis	Puniceibacterium	1958944	JSSK-17	current	Scaffold	2019-08-09	Shandong University	PRJNA555201	99.56	1.32	4472	ABySS v. 2.0.2	63.5
GCF_900188035.1	Puniceibacterium sediminis	Puniceibacterium	1608407	DSM 29052	current	Contig	2017-07-16	DOE Joint Genome Institute	PRJEB21391	99.27	0.44	4124	NA	61
GCF_001038505.1	Puniceibacterium sp. IMCC21224	Puniceibacterium	1618204	IMCC21224	current	Contig	2015-06-23	Inha University	PRJNA276051	98.14	1.25	5075	CLC NGS Cell v. 7.0.3; PacBio SMRT analysis v. 2.0	60.5
GCF_014230055.1	Puniceicoccus vermicola	Puniceicoccus	388746	JCM14086	current	Contig	2020-08-17	Shandong university	PRJNA649666	90.88	5.15	4243	SOAPdenovo v. June-2020	54.5
GCF_040546485.1	Puniceicoccus vermicola	Puniceicoccus	388746	DSM 26450	current	Contig	2024-07-08	DOE Joint Genome Institute	PRJNA713284	90.64	5.5	4181	HGAP v. 4 (1.0)	54.5
GCF_018408705.1	Pusillibacter faecalis	Pusillibacter	2714358	MM59	current	Complete Genome	2021-04-12	RIKEN Baton Zone Program, Benno Laboratory	PRJDB10376	97.52	0.75	3334	Flye v. 2.6	55.5
GCF_003545815.1	Pusillimonas caeni	Pusillimonas	1348472	KCTC 42353	current	Contig	2018-09-07	Key Laboratory of Marine Biogenetic Resources State of Oceanic Administration	PRJNA414762	99.16	1.4	4148	SPAdes v. 3.7.0	63
GCF_014237865.1	Pusillimonas minor	Pusillimonas	2697024	YC-7-48	current	Contig	2020-08-18	Nanjing Agricultural University	PRJNA599570	99.05	0.05	2932	SPAdes v. 3.7.0	57.5
GCF_003096595.1	Pusillimonas noertemannii	Pusillimonas	305977	DSM 10065	current	Scaffold	2018-05-07	DOE Joint Genome Institute	PRJNA439981	99.85	1.11	3868	SPAdes v. 3.10.1	62.5
GCF_003545825.1	Pusillimonas noertemannii	Pusillimonas	305977	DSM 10065	current	Contig	2018-09-07	Key Laboratory of Marine Biogenetic Resources State of Oceanic Administration	PRJNA414771	99.85	1.11	3872	SPAdes v. 3.7.0	62.5
GCF_013416295.1	Pusillimonas noertemannii	Pusillimonas	305977	DSM 10065	current	Contig	2020-07-15	ELTE Eotvos Lorand University	PRJNA626537	99.85	1.11	3886	A5-miseq v. Aug 2016	62.5
GCF_000308195.1	Pusillimonas noertemannii BS8	Pusillimonas	1231391	BS8	current	Contig	2012-10-30	LSHTM	PRJNA174877	99.8	0.99	3584	Velvet v. 1.2.09	63
GCF_008369125.1	Pusillimonas sp. ANT_WB101	Pusillimonas	2597356	ANT_WB101	current	Contig	2019-09-10	University of Warsaw, Faculty of Biology, Institute of Microbiology	PRJNA521297	99.62	1.45	4337	SPAdes v. 3.11.1	55
GCF_011388195.1	Pusillimonas sp. DMV24BSW_D	Pusillimonas	2716226	DMV24BSW_D	current	Complete Genome	2020-03-17	National Centre for Cell Science	PRJNA611010	99.39	0.46	2976	SPAdes v. v3.11.1	53.5
GCF_020687695.1	Pusillimonas sp. MFBS29	Pusillimonas	2886690	MFBS29	current	Contig	2021-10-31	Yan'an university	PRJNA767217	99.39	0.55	3155	SPAdes v. V3.13.0	57.5
GCF_003788685.1	Pusillimonas sp. NJUB218	Pusillimonas	2023230	NJUB218	current	Contig	2018-11-16	Nanjing University	PRJNA395800	99.54	0.03	3048	Velvet v. 1.2.10	56.5
GCF_031628915.1	Pusillimonas sp. SM2304	Pusillimonas	3073241	SM2304	current	Contig	2023-09-18	Shandong University Qingdao Campus	PRJNA1011039	99.39	0.03	3843	Unicycler v. 0.4.9	61
GCF_002236805.1	Pusillimonas sp. T2	Pusillimonas	1548123	T2	current	Scaffold	2017-07-28	Nanjing Agriculture University	PRJNA388232	99.54	0.18	3071	SOAPdenovo v. 3.2	56
GCF_000209655.1	Pusillimonas sp. T7-7	Pusillimonas	1007105	T7-7	current	Complete Genome	2011-04-26	NCBI	PRJNA65659	99.85	NA	3616	NA	57
GCF_900116665.1	Pustulibacterium marinum	Pustulibacterium	1224947	CGMCC 1.12333	current	Scaffold	2016-11-02	DOE Joint Genome Institute	PRJEB17604	99.95	0.65	3667	NA	35.5
GCF_003234935.1	Putridiphycobacter roseus	Putridiphycobacter	2219161	SM1701	current	Scaffold	2018-06-17	Shandong University	PRJNA475323	98.84	2.23	3470	SOAPdenovo v. 2.04	34
GCF_900199435.1	Pygmaiobacter massiliensis	Pygmaiobacter	1917873	Marseille-P3336	current	Contig	2018-01-02	EBI	PRJEB21892	96.27	NA	2624	NA	49.5
GCF_022846135.1	Pyramidobacter piscolens	Pyramidobacter	638849	CE91-St28	current	Complete Genome	2022-02-04	Laboratory for Microbiome Sciences, Center for Integrative Medical Sciences, RIKEN	PRJDB11902	99.79	0.83	2496	Unicycler v. 0.4.8	59.5
GCF_963585915.1	Pyramidobacter piscolens	Pyramidobacter	638849	NA	current	Contig	2023-12-07	EBI	PRJEB63538	99.79	NA	2410	Spades	60
GCF_963585925.1	Pyramidobacter piscolens	Pyramidobacter	638849	NA	current	Contig	2023-12-07	EBI	PRJEB63538	99.79	NA	2470	Spades	59.5
GCF_000177335.1	Pyramidobacter piscolens W5455	Pyramidobacter	352165	W5455	current	Contig	2009-12-30	J. Craig Venter Institute	PRJNA34581	99.62	NA	2383	NA	60
GCF_009695745.1	Pyramidobacter porci	Pyramidobacter	2605789	SM-530-WT-4B	current	Contig	2019-11-22	UniKlinik RWTH Aachen	PRJNA561470	99.17	1.25	2248	SPAdes v. V3.6.1	59.5
GCF_002007215.1	Pyramidobacter sp. C12-8	Pyramidobacter	1943580	C12-8	current	Contig	2017-02-27	CSIRO	PRJNA362832	99.79	0.78	2448	SPAdes v. 3.6.0	60.5
GCF_003612005.1	Pyramidobacter sp. CG50-2	Pyramidobacter	2382160	CG50-2	current	Contig	2018-10-04	MACS Agaharkar Research Institute, Pune	PRJNA493526	99.79	0.62	2335	SPAdes v. 3.12.0	60.5
GCF_033060595.1	Pyramidobacter sp. YE332	Pyramidobacter	3068894	YE332	current	Complete Genome	2023-10-26	Department of Agriculture and Fisheries	PRJNA1004043	99.64	0.06	2555	SMRT portal software v. version 2.3.0	60
GCF_000820845.2	Pyrinomonas methylaliphatogenes	Pyrinomonas	454194	K22	current	Contig	2015-01-13	EBI	PRJEB4906	94.57	3.44	3106	NA	59.5
GCF_009910475.1	Pyruvatibacter mobilis	Pyruvatibacter	1712261	GYP-11	current	Contig	2020-01-21	Guangxi University	PRJNA599491	98.93	0.92	3038	SOAPdenovo v. 2.04	64
GCF_012848855.1	Pyruvatibacter mobilis	Pyruvatibacter	1712261	CGMCC 1.15125	current	Complete Genome	2020-04-27	Shandong University	PRJNA625860	98.93	0.92	3046	HGAP v. Apr-2020	64
GCF_014640905.1	Pyruvatibacter mobilis	Pyruvatibacter	1712261	CGMCC 1.15125	current	Contig	2020-09-12	WFCC-MIRCEN World Data Centre for Microorganisms (WDCM)	PRJDB10509	99.55	0.92	3040	gcType assembly pipeline	64
GCF_040362765.1	Pyruvatibacter sp. HU-CL02332	Pyruvatibacter	3127650	HU-CL02332	current	Contig	2024-04-10	Biological Resource Center, National Institute of Technology and Evaluation	PRJDB17481	99.39	0.85	3216	fastp v. 0.23.2; Unicycler v. 0.5.0	58.5
GCF_010894405.1	Pyxidicoccus caerfyrddinensis	Pyxidicoccus	2709663	CA032A	current	Scaffold	2020-02-21	Aberystwyth University	PRJNA606432	98.97	6.23	10224	SPAdes v. 3.7	70
GCF_012933655.1	Pyxidicoccus fallax	Pyxidicoccus	394095	DSM 14698	current	Contig	2020-04-29	Aberystwyth University	PRJNA625716	97.76	7.28	10509	SPAdes v. 3.7	70.5
GCF_013155555.1	Pyxidicoccus fallax	Pyxidicoccus	394095	CA059B	current	Contig	2020-05-24	Aberystwyth University	PRJNA633397	97.97	7.73	10523	SPAdes v. 3.7	70.5
GCF_017301735.1	Pyxidicoccus parkwaysis	Pyxidicoccus	2813578	SCPEA02	current	Chromosome	2021-03-08	University of Mississippi	PRJNA702492	98.5	5.19	10164	HGAP v. 9.0.0	69.5
GCF_026626705.1	Pyxidicoccus sp. MSG2	Pyxidicoccus	2996790	MSG2	current	Contig	2022-12-04	University of Mississippi	PRJNA903170	98.81	6.31	9918	HGAP v. 10.1.0	70.5
GCF_010894435.1	Pyxidicoccus trucidator	Pyxidicoccus	2709662	CA060A	current	Scaffold	2020-02-21	Aberystwyth University	PRJNA606431	98.66	4.65	9565	SPAdes v. 3.7	70.5
GCF_024198175.1	Pyxidicoccus xibeiensis	Pyxidicoccus	2906759	QH1ED-7-1	current	Contig	2022-07-08	Guangdong Institute of Microbiology	PRJNA792701	98.33	4.94	9731	SPAdes v. 3.11.1	70.5
GCF_016464705.1	Qaidamihabitans albus	Qaidamihabitans	2795733	YIM S01255	current	Scaffold	2021-01-03	Sichuan Agricultural University	PRJNA684449	99.92	0.66	6250	SOAPdenovo v. 2.04	70.5
GCF_014337195.1	Qiania dongpingensis	Qiania	2763669	NSJ-38	current	Complete Genome	2020-08-31	WFCC-MRCEN World Data Centre for Microoganisms(WDCM)	PRJNA656402	97.92	0.62	2807	SOAPdenovo v. JUL-2013	49
GCF_014385105.1	Qingrenia yutianensis	Qingrenia	2763676	NSJ-50	current	Contig	2020-09-01	WFCC-MRCEN World Data Centre for Microoganisms(WDCM)	PRJNA656402	96.89	1.52	2376	SOAPdenovo v. JUL-2013	43
GCF_007855645.1	Qingshengfaniella alkalisoli	Qingshengfaniella	2599296	LN3S51	current	Complete Genome	2019-08-06	Inner Mongolia University	PRJNA556555	98.53	NA	3639	HGAP v. 4	59
GCF_019711555.1	Qipengyuania aerophila	Qipengyuania	2867242	GH25	current	Contig	2021-08-22	Guangdong Academy of Sciences	PRJNA753641	96.3	5.7	2997	SPAdes v. 3.8.1	60.5
GCF_019711535.1	Qipengyuania aestuarii	Qipengyuania	2867241	GH1	current	Contig	2021-08-22	Guangdong Academy of Sciences	PRJNA753639	95.98	5.01	2768	SPAdes v. 3.8.1	61
GCF_009828025.1	Qipengyuania algicida	Qipengyuania	1836209	KEMB 9005-328	current	Contig	2020-01-02	Zhejiang Sci-Tech University	PRJNA481858	93.32	7.51	3032	SPAdes v. 3.11.1	60.5
GCF_009827445.1	Qipengyuania aquimaris	Qipengyuania	255984	JCM 12189	current	Scaffold	2020-01-02	Zhejiang Sci-Tech University	PRJNA481858	96.25	1.82	2601	SPAdes v. 3.11.1	62
GCF_019800645.1	Qipengyuania aquimaris	Qipengyuania	255984	DP4N28-2	current	Contig	2021-08-30	Peking University Shenzhen Institute	PRJNA682484	95.41	2.57	2648	SPAdes v. 3.13.0	63
GCF_019801325.1	Qipengyuania aquimaris	Qipengyuania	255984	DP1N28-9	current	Contig	2021-08-30	Peking University Shenzhen Institute	PRJNA682484	95.99	2.17	2701	SPAdes v. 3.13.0	63.5
GCF_020171965.1	Qipengyuania aquimaris	Qipengyuania	255984	DP4N0-3	current	Contig	2021-09-28	Peking University Shenzhen Institute	PRJNA682484	96.94	2.09	2546	SPAdes v. 3.13.30	62.5
GCF_022919935.1	Qipengyuania aquimaris	Qipengyuania	255984	DP4N0-2	current	Chromosome	2022-04-12	Peking University Shenzhen Institute	PRJNA682484	96.42	1.23	2637	SPAdes v. 3.13.29	63.5
GCF_019711375.1	Qipengyuania aurantiaca	Qipengyuania	2867233	1NDH13	current	Chromosome	2021-08-22	Guangdong Academy of Sciences	PRJNA753603	96.19	2.05	2698	SPAdes v. 3.8.1	64
GCF_030717865.1	Qipengyuania benthica	Qipengyuania	3067651	DY56-A-20	current	Contig	2023-08-13	SECOND INSTITUTE OF OCEANOGRAPHY, MNR	PRJNA1002846	96.6	4.75	3011	SPAdes v. 3.10.1	65
GCF_009828015.1	Qipengyuania citrea	Qipengyuania	225971	CGMCC 1.8703	current	Contig	2020-01-02	Zhejiang Sci-Tech University	PRJNA481858	95.51	7.25	2882	SPAdes v. 3.11.1	64
GCF_021021345.1	Qipengyuania citrea	Qipengyuania	225971	IOP_12	current	Contig	2021-12-01	Third Institute of Oceanography,National Oceanic Adminisstration	PRJNA758769	94.97	6.18	3161	SOAPdenovo v1.05 v. MAY-2018	64
GCF_023702755.1	Qipengyuania citrea	Qipengyuania	225971	E4	current	Complete Genome	2022-06-12	Institute of Oceanology, Chinese Academy of Sciences	PRJNA844423	97.08	8.39	3317	unicycle v. v0.4.8	60.5
GCF_024171405.1	Qipengyuania citrea	Qipengyuania	225971	H150	current	Contig	2022-07-06	DOE Joint Genome Institute	PRJNA708440	94.33	6.18	3070	Flye v. 2.8.1	64
GCF_030815185.1	Qipengyuania citrea	Qipengyuania	225971	DSM 14432	current	Contig	2023-08-18	DOE Joint Genome Institute	PRJNA976371	95.51	7.25	2853	SPAdes v. 3.15.0	64.5
GCF_001235865.1	Qipengyuania citrea LAMA 915	Qipengyuania	1306953	LAMA 915	current	Contig	2015-08-05	Universidade do Vale do Itajai (UNIVALI)	PRJNA193448	95.65	3.67	2966	Velvet v. 1.2.10	64.5
GCF_002237615.1	Qipengyuania flava	Qipengyuania	192812	VG1	current	Complete Genome	2017-07-31	King Abdullah University of Science and Technology	PRJNA394988	95.19	7.28	3048	CANU v. 1.4	63.5
GCF_004296255.1	Qipengyuania flava	Qipengyuania	192812	KJ5	current	Complete Genome	2019-02-06	Functional Genomics Section, Instrumental Research Support Office, Research Institute of Green Science and Technology, Shizuoka University	PRJDB7772	95.7	2.22	2705	SPAdes v. 3.12.0	64
GCF_008932225.1	Qipengyuania flava	Qipengyuania	192812	21-3	current	Complete Genome	2019-10-09	chinese academy of sciences	PRJNA486729	95.91	4.37	3090	smart v. may-2018	63.5
GCF_011762005.1	Qipengyuania flava	Qipengyuania	192812	DSM 16421	current	Scaffold	2020-03-27	DOE Joint Genome Institute	PRJNA546770	96.14	2.62	2704	SPAdes v. 3.13.0	64
GCF_017744185.1	Qipengyuania flava	Qipengyuania	192812	A7_0	current	Contig	2021-04-04	University of Konstanz	PRJNA698462	96.54	2.79	2834	SPAdes v. 3.11.1	63.5
GCF_019335305.1	Qipengyuania flava	Qipengyuania	192812	DP7N28-2	current	Contig	2021-07-25	Peking University Shenzhen Institute	PRJNA682484	96.21	3.74	3027	SPAdes v. 3.13.0	63.5
GCF_019448255.1	Qipengyuania flava	Qipengyuania	192812	DP1N28-4	current	Complete Genome	2021-08-04	Peking University Shenzhen Institute	PRJNA682484	96.23	3.25	2786	SPAdes v. 3.13.0	65
GCF_019801825.1	Qipengyuania flava	Qipengyuania	192812	DP7N21-4	current	Contig	2021-08-30	Peking University Shenzhen Institute	PRJNA682484	96.21	3.74	3027	SPAdes v. 3.13.0	63.5
GCF_019801865.1	Qipengyuania flava	Qipengyuania	192812	DP6Y7-4	current	Contig	2021-08-30	Peking University Shenzhen Institute	PRJNA682484	96.21	3.74	3027	SPAdes v. 3.13.0	63.5
GCF_019801885.1	Qipengyuania flava	Qipengyuania	192812	DP6Y7-1	current	Contig	2021-08-30	Peking University Shenzhen Institute	PRJNA682484	96.21	3.74	3027	SPAdes v. 3.13.0	63.5
GCF_020171215.1	Qipengyuania flava	Qipengyuania	192812	DP5Y115-1	current	Contig	2021-09-28	Peking University Shenzhen Institute	PRJNA682484	95.99	4.26	3056	SPAdes v. 3.13.34	63.5
GCF_020524405.1	Qipengyuania flava	Qipengyuania	192812	DP7Y115-1	current	Contig	2021-10-18	Peking University Shenzhen Institute	PRJNA682484	96.11	3.28	2742	SPAdes v. 3.13.44	64
GCF_030733225.1	Qipengyuania flava	Qipengyuania	192812	MMSF_3426	current	Contig	2023-08-15	The University of Melbourne	PRJNA971760	96.52	1.87	2929	SPAdes v. 3.15.5	63.5
GCF_030733405.1	Qipengyuania flava	Qipengyuania	192812	MMSF_3355	current	Contig	2023-08-15	The University of Melbourne	PRJNA971760	96.08	3.21	2928	SPAdes v. 3.15.5	63.5
GCF_009827315.1	Qipengyuania gaetbuli	Qipengyuania	266952	DSM 16225	current	Contig	2020-01-02	Zhejiang Sci-Tech University	PRJNA481858	95.95	1.28	2727	SPAdes v. 3.11.1	64
GCF_019802165.1	Qipengyuania gaetbuli	Qipengyuania	266952	DP5N21-3	current	Contig	2021-08-30	Peking University Shenzhen Institute	PRJNA682484	97.04	2.93	2916	SPAdes v. 3.13.0	63.5
GCF_020171365.1	Qipengyuania gaetbuli	Qipengyuania	266952	DP3N0-4	current	Contig	2021-09-28	Peking University Shenzhen Institute	PRJNA682484	96.66	2.16	2630	SPAdes v. 3.13.25	64.5
GCF_020524765.1	Qipengyuania gaetbuli	Qipengyuania	266952	DP7N0-1	current	Contig	2021-10-18	Peking University Shenzhen Institute	PRJNA682484	97.07	2.51	2736	SPAdes v. 3.13.42	64
GCF_019711315.1	Qipengyuania gelatinilytica	Qipengyuania	2867231	1NDH1	current	Chromosome	2021-08-22	Guangdong Academy of Sciences	PRJNA753597	96.57	2.19	2751	SPAdes v. 3.8.1	62.5
GCF_019711635.1	Qipengyuania huizhouensis	Qipengyuania	2867245	YG19	current	Contig	2021-08-22	Guangdong Academy of Sciences	PRJNA753645	95.16	2.92	2508	SPAdes v. 3.8.1	60.5
GCF_019711615.1	Qipengyuania intermedia	Qipengyuania	2867244	GH38	current	Contig	2021-08-22	Guangdong Academy of Sciences	PRJNA753644	97.22	1.3	2625	SPAdes v. 3.8.1	62.5
GCF_005884405.1	Qipengyuania marisflavi	Qipengyuania	2486356	KEM-5	current	Contig	2019-05-29	Sungkyunkwan University	PRJNA543213	94.6	1.43	2565	A5-miseq v. 2019	61.5
GCF_019711655.1	Qipengyuania mesophila	Qipengyuania	2867246	YG27	current	Contig	2021-08-22	Guangdong Academy of Sciences	PRJNA753646	98.31	4.22	3042	SPAdes v. 3.8.1	65
GCF_900115585.1	Qipengyuania nanhaisediminis	Qipengyuania	604088	CGMCC 1.7715	current	Scaffold	2016-11-02	DOE Joint Genome Institute	PRJEB17311	97.66	2.33	2828	NA	62
GCF_009827535.1	Qipengyuania oceanensis	Qipengyuania	1463597	MCCC 1A09965	current	Contig	2020-01-02	Zhejiang Sci-Tech University	PRJNA481858	93.99	4.92	2784	SPAdes v. 3.11.1	64
GCF_019857205.1	Qipengyuania pacifica	Qipengyuania	2860199	NZ-96	current	Contig	2021-09-02	Helmholtz Centre for Infection Research	PRJNA747149	97.97	8.93	3347	Unicycler v. July 2021	61
GCF_009827295.1	Qipengyuania pelagi	Qipengyuania	994320	JCM 17468	current	Contig	2020-01-02	Zhejiang Sci-Tech University	PRJNA481858	96.78	5.66	2881	SPAdes v. 3.11.1	64
GCF_039539805.1	Qipengyuania pelagi	Qipengyuania	994320	JCM 17468	current	Contig	2024-02-23	WFCC-MIRCEN World Data Centre for Microorganisms (WDCM)	PRJDB10510	96.78	5.73	2879	SOAPdenovo v. 2.04; SPAdes v. 3.13.0; Velvet v. 1.2.10; Platanus-b v. 1.2.734	64
GCF_019711435.1	Qipengyuania polymorpha	Qipengyuania	2867234	1NDH17	current	Contig	2021-08-22	Guangdong Academy of Sciences	PRJNA753604	96.55	2.05	2767	SPAdes v. 3.8.1	63
GCF_030717945.1	Qipengyuania profundimaris	Qipengyuania	3067652	G39	current	Scaffold	2023-08-13	SECOND INSTITUTE OF OCEANOGRAPHY, MNR	PRJNA1002851	97.57	2.14	2836	SPAdes v. 3.10.1	63.5
GCF_019711565.1	Qipengyuania proteolytica	Qipengyuania	2867239	6B39	current	Contig	2021-08-22	Guangdong Academy of Sciences	PRJNA753634	96.89	1.89	3023	SPAdes v. 3.8.1	65
GCF_019711355.1	Qipengyuania psychrotolerans	Qipengyuania	2867238	1XM2-8	current	Chromosome	2021-08-22	Guangdong Academy of Sciences	PRJNA753608	96.34	2.74	2622	SPAdes v. 3.8.1	60
GCF_019711515.1	Qipengyuania qiaonensis	Qipengyuania	2867240	6D47A	current	Contig	2021-08-22	Guangdong Academy of Sciences	PRJNA753638	96.12	6.32	3299	SPAdes v. 3.8.1	62
GCF_004358425.1	Qipengyuania sediminis	Qipengyuania	1532023	CGMCC 1.12928	current	Complete Genome	2019-03-20	Second Institute of Oceanography, Ministry of Natural Resources	PRJNA525943	89.01	2.32	2329	SPAdes v. May 2018	67
GCF_002795865.1	Qipengyuania seohaensis	Qipengyuania	266951	SW-135	current	Complete Genome	2017-11-27	Second Institute of Oceanography, State Oceanic Administration	PRJNA418662	97.6	4.26	2875	ABySS v. 1.5.2; SOAPdenovo v. 2.04-r240; DNAstar SeqMan v. 2016-09	61.5
GCF_015529805.1	Qipengyuania soli	Qipengyuania	2782568	6D36	current	Chromosome	2020-11-17	Guangdong Academy of Sciences	PRJNA673090	96.45	6.38	2853	SPAdes v. 3.8.1	63.5
GCF_038396345.1	Qipengyuania sp. GPGPB31	Qipengyuania	3023518	GPGPB31	current	Complete Genome	2024-04-22	Leibniz Institute for Baltic Sea Research	PRJNA925796	92.06	2.78	2696	GS De Novo Assembler v. 2.0	64.5
GCF_033956045.1	Qipengyuania sp. HL-TH1	Qipengyuania	3113984	HL-TH5	current	Complete Genome	2023-11-27	Seoul National University	PRJNA1037279	95.26	5.89	3163	Flye v. 2.9.1; Racon v. 1.5.0; Medaka v. 1.7.2	64
GCF_036365825.1	Qipengyuania sp. HL-TH1	Qipengyuania	3113984	HL-TH1	current	Complete Genome	2024-02-05	Seoul National University	PRJNA1037279	94.82	5.9	3160	Flye v. 2.9.1; Racon v. 1.5.0; Medaka v. 1.7.2	64
GCF_040717445.1	Qipengyuania sp. JC766	Qipengyuania	3232139	JC766	current	Contig	2024-07-15	Smart Microbiology Services	PRJNA971765	95.07	0.84	2551	Unicycler v. v0.5.0	65
GCF_036867055.1	Qipengyuania sp. Mu-71	Qipengyuania	3121477	Mu-71	current	Contig	2024-02-25	Bursa Uludag University, Faculty of Veterinary Medicine	PRJNA1077118	95.93	4.13	2927	Unicycler v. v0.4.8	64.5
GCF_041021145.1	Qipengyuania sp. RANM35	Qipengyuania	3068635	RANM35	current	Contig	2024-08-02	St Aloysius College (Autonomous) Mangalore	PRJNA1001820	96.83	5.22	2846	SPAdes v. 3.15.2	63.5
GCF_023015615.1	Qipengyuania sp. S6317L1	Qipengyuania	2926410	S6317L1	current	Contig	2022-04-16	Shandong University,Weihai	PRJNA824953	96.29	5.15	2927	Velvet v. v.1.2.10	59
GCF_025736935.1	Qipengyuania sp. SS22	Qipengyuania	2979461	SS22	current	Complete Genome	2022-10-18	Dongguk university	PRJNA881859	94.82	2.69	2586	SPAdes v. 3.15	64.5
GCF_029688625.1	Qipengyuania sp. XHP0207	Qipengyuania	3038078	XHP0207	current	Contig	2023-04-11	Hohai University	PRJNA950545	97.2	3.2	2931	SPAdes v. 3.13	63
GCF_029688735.1	Qipengyuania sp. XHP0211	Qipengyuania	3038079	XHP0211	current	Contig	2023-04-11	Hohai University	PRJNA950548	97.52	3.16	2885	SPAdes v. 3.13	63
GCF_016461955.1	Qipengyuania sp. YIM B01966	Qipengyuania	2778646	YIM B01966	current	Scaffold	2021-01-03	yunnan university	PRJNA667817	89.82	1.29	2335	SOAPdenovo v. 2.04	66
GCF_019711595.1	Qipengyuania sphaerica	Qipengyuania	2867243	GH29	current	Contig	2021-08-22	Guangdong Academy of Sciences	PRJNA753643	97.47	2.53	2755	SPAdes v. 3.8.1	62.5
GCF_026168555.1	Qipengyuania spongiae	Qipengyuania	2909673	PHS-Z21	current	Complete Genome	2022-08-24	Shanghai Jiao Tong University	PRJNA796452	93.65	4.26	2832	Canu v. v1.5; GATK v. v1.6-13	64.5
GCF_004153605.1	Qipengyuania thermophila	Qipengyuania	2509361	CFH 74456	current	Scaffold	2019-02-11	Xinxiang Medical University	PRJNA516756	85.05	1.97	2184	SPAdes v. 3.6.0	68.5
GCF_019711415.1	Qipengyuania vesicularis	Qipengyuania	2867232	1NDH10	current	Contig	2021-08-22	Guangdong Academy of Sciences	PRJNA753602	97.11	2.33	2630	SPAdes v. 3.8.1	62.5
GCF_009827325.1	Qipengyuania vulgaris	Qipengyuania	291985	DSM 17792	current	Contig	2020-01-02	Zhejiang Sci-Tech University	PRJNA481858	97.47	4.67	3084	SPAdes v. 3.11.1	60.5
GCF_019711495.1	Qipengyuania xiamenensis	Qipengyuania	2867237	1XM1-15A	current	Contig	2021-08-22	Guangdong Academy of Sciences	PRJNA753607	96.85	1.8	2737	SPAdes v. 3.8.1	62.5
GCF_019711335.1	Qipengyuania xiapuensis	Qipengyuania	2867236	1NDW3	current	Chromosome	2021-08-22	Guangdong Academy of Sciences	PRJNA753605	96.11	1.1	2609	SPAdes v. 3.8.1	63.5
GCF_019711395.1	Qipengyuania xiapuensis	Qipengyuania	2867236	1NDW9	current	Contig	2021-08-22	Guangdong Academy of Sciences	PRJNA753606	95.78	1.47	2655	SPAdes v. 3.8.1	63.5
GCF_035607565.1	Qipengyuania zhejiangensis	Qipengyuania	3077782	Z2	current	Contig	2024-01-11	Zhejiang Sci-Tech University	PRJNA481858	97.07	4.7	2924	SPAdes v. 3.10.1	62.5
GCF_003149145.1	Quadrisphaera granulorum	Quadrisphaera	317664	DSM 44889	current	Contig	2018-05-22	DOE Joint Genome Institute	PRJNA363536	99.72	2.1	4467	SPAdes v. 3.9.0	72.5
GCF_900218025.1	Quadrisphaera granulorum	Quadrisphaera	317664	DSM 44889	current	Contig	2018-09-14	DOE Joint Genome Institute	PRJEB22290	99.72	2.1	4467	NA	72.5
GCF_008041935.1	Quadrisphaera setariae	Quadrisphaera	2593304	DD2A	current	Scaffold	2019-08-21	Dongguk university	PRJNA552768	99.16	1.12	4491	SPAdes v. 3.12	75
GCF_900101335.1	Quadrisphaera sp. DSM 44207	Quadrisphaera	1881057	DSM 44207	current	Contig	2016-10-21	DOE Joint Genome Institute	PRJEB15738	97.97	0.84	2951	NA	76.5
GCF_015390235.1	Quadrisphaera sp. INWT6	Quadrisphaera	2596917	INWT6	current	Contig	2020-11-12	University of New South Wales	PRJNA554385	88.8	1.12	3744	FALCON v. 1.8.6	75.5
GCF_014270065.1	Quadrisphaera sp. RL12-1S	Quadrisphaera	2763011	RL12-1S	current	Scaffold	2020-08-23	Dongguk university	PRJNA656898	100	1.12	4210	SOAPdenovo v. 3.12	75
GCF_020510425.1	Quatrionicoccus australiensis	Quatrionicoccus	138118	100	current	Contig	2021-10-15	Helmholtz Zentrum Muenchen	PRJNA727717	99.53	0.91	4029	HGAP v. AUG-2020	61.5
GCF_020510525.1	Quatrionicoccus australiensis	Quatrionicoccus	138118	D9	current	Complete Genome	2021-10-15	Helmholtz Zentrum Muenchen	PRJNA727717	99.5	0.53	3864	HGAP v. MAY-2020	61.5
GCF_014202215.1	Quisquiliibacterium transsilvanicum	Quisquiliibacterium	1549638	DSM 29781	current	Scaffold	2020-08-14	DOE Joint Genome Institute	PRJNA632234	93.93	2.24	3878	SPAdes v. 3.13.0	69.5
GCF_039540355.1	Quisquiliibacterium transsilvanicum	Quisquiliibacterium	1549638	JCM 31785	current	Scaffold	2024-02-23	WFCC-MIRCEN World Data Centre for Microorganisms (WDCM)	PRJDB10510	93.93	2.24	3876	SOAPdenovo v. 2.04; SPAdes v. 3.13.0; Velvet v. 1.2.10; Platanus-b v. 1.2.766	69.5
GCF_035615595.1	R-1	R	NA	NA	Illumina HiSeq	NA	NA	NA	PRJNA593663	3995503	100	3610	SPAdes v. 3.12.0	1893292
GCF_020552435.1	R105	R105	NA	NA	Illumina HiSeq	NA	NA	NA	PRJNA769251	3244275	100	2950	CLC Genomics Workbench v. 44470	1444362
GCF_035782045.1	R18256	R18256	NA	NA	Illumina HiSeq	NA	NA	NA	PRJNA593663	3860043	7.1583514	3366	SPAdes v. 3.12.0	1824945
GCF_035615635.1	R18262	R18262	NA	NA	Illumina HiSeq	NA	NA	NA	PRJNA593663	4063992	52.349964	3610	SPAdes v. 3.12.0	1924487
GCF_035782115.1	R18275	R18275	NA	NA	Illumina HiSeq	NA	NA	NA	PRJNA593663	3897923	34.092552	3400	SPAdes v. 3.12.0	1852445
GCF_035782415.1	R18281	R18281	NA	NA	Illumina HiSeq	NA	NA	NA	PRJNA593663	3971453	45.914677	3525	SPAdes v. 3.12.0	1891584
GCF_035782505.1	R18283	R18283	NA	NA	Illumina HiSeq	NA	NA	NA	PRJNA593663	3971757	45.914677	3525	SPAdes v. 3.12.0	1891746
GCF_035782195.1	R18292	R18292	NA	NA	Illumina HiSeq	NA	NA	NA	PRJNA593663	3893581	47.686188	3384	SPAdes v. 3.12.0	1853574
GCF_035782075.1	R18295	R18295	NA	NA	Illumina HiSeq	NA	NA	NA	PRJNA593663	3963746	7.3029647	3462	SPAdes v. 3.12.0	1871838
GCF_035782295.1	R18297	R18297	NA	NA	Illumina HiSeq	NA	NA	NA	PRJNA593663	4006234	55.892986	3521	SPAdes v. 3.12.0	1904670
GCF_035782235.1	R18301	R18301	NA	NA	Illumina HiSeq	NA	NA	NA	PRJNA593663	4146837	20.354301	3665	SPAdes v. 3.12.0	1966065
GCF_035615555.1	R18305	R18305	NA	NA	Illumina HiSeq	NA	NA	NA	PRJNA593663	4003485	56.543747	3536	SPAdes v. 3.12.0	1899817
GCF_035782595.1	R18307	R18307	NA	NA	Illumina HiSeq	NA	NA	NA	PRJNA593663	4002896	82.21258	3545	SPAdes v. 3.12.0	1899459
GCF_035782355.1	R18311	R18311	NA	NA	Illumina HiSeq	NA	NA	NA	PRJNA593663	4005537	72.161964	3548	SPAdes v. 3.12.0	1900623
GCF_035782315.1	R18350	R18350	NA	NA	Illumina HiSeq	NA	NA	NA	PRJNA593663	4191691	32.248734	3720	SPAdes v. 3.12.0	1990771
GCF_035782395.1	R18358	R18358	NA	NA	Illumina HiSeq	NA	NA	NA	PRJNA593663	4003027	64.208244	3549	SPAdes v. 3.12.0	1899506
GCF_007301515.1	Radiobacillus deserti	Radiobacillus	2594883	TKL69	current	Complete Genome	2019-07-23	Northwest Institute of Eco-Environment and Resources, Chinese Academy of Sciences	PRJNA554471	96.16	0.86	3627	HGAP v. 4.0	38.5
GCF_021049245.1	Radiobacillus kanasensis	Radiobacillus	2844358	80	current	Complete Genome	2021-12-06	Xinjiang Academy of Agricultural Science	PRJNA735876	98.71	0.58	3952	Canu v. v1.5; GATK v. v1.6-13	39
GCF_000187705.1	Rahnella aceris	Rahnella	2703885	Y9602	current	Complete Genome	2011-02-02	NCBI	PRJNA50601	99.33	1.41	5064	Newbler v. 2.3	52
GCF_011684115.1	Rahnella aceris	Rahnella	2703885	SAP-19	current	Scaffold	2020-03-23	BioPS Co., Ltd.	PRJNA602896	96.59	2.49	4659	SOAPdenovo v. 2.04	52.5
GCF_016599695.1	Rahnella aceris	Rahnella	2703885	ZF458	current	Complete Genome	2021-01-11	Institute of Vegetables and Flowers, Chinese Academy of Agricultural Sciences	PRJNA689346	95.09	3.78	4999	SMRT Link v. 5.0.1	52
GCF_019049515.1	Rahnella aceris	Rahnella	2703885	R92a	current	Contig	2021-06-28	University of the West of England	PRJNA706176	97.04	3.85	5186	SPAdes v. 3.11.1	52
GCF_019049545.1	Rahnella aceris	Rahnella	2703885	F57b	current	Contig	2021-06-28	University of the West of England	PRJNA706176	95.83	4.3	5208	SPAdes v. 3.11.1	52
GCF_019049575.1	Rahnella aceris	Rahnella	2703885	L31-1-12	current	Contig	2021-06-28	University of the West of England	PRJNA706176	96.44	3.02	4983	SPAdes v. 3.11.1	52.5
GCF_019049595.1	Rahnella aceris	Rahnella	2703885	AR20	current	Contig	2021-06-28	University of the West of England	PRJNA706176	97.3	3.15	5113	SPAdes v. 3.11.1	52.5
GCF_022637475.1	Rahnella aceris	Rahnella	2703885	S2-A69	current	Complete Genome	2022-03-21	Leibniz Centre for Agricultural Landscape Research (ZALF)	PRJNA631893	97.04	2	4842	HGAP v. 4	52.5
GCF_000799815.1	Rahnella aquatilis	Rahnella	34038	OV588	current	Scaffold	2014-12-09	DOE Joint Genome Institute	PRJNA247588	97.44	3.74	4749	Unknown program v. before 2014-07-30	52
GCF_003316255.1	Rahnella aquatilis	Rahnella	34038	DLL7529	suppressed	Contig	2018-07-13	Monash University	PRJNA430462	63.63	4.16	3546	SPAdes v. FEB-2017	52
GCF_000241955.1	Rahnella aquatilis CIP 78.65 = ATCC 33071	Rahnella	745277	CIP 78.65	current	Chromosome	2012-01-10	Joint Genome Institute	PRJNA60227	99.15	1.94	4821	Newbler v. 2.3	52
GCF_000735505.1	Rahnella aquatilis CIP 78.65 = ATCC 33071	Rahnella	745277	ATCC 33071	current	Contig	2014-07-28	University of Wisconsin	PRJNA65513	97.29	1.74	4796	Newbler v. 2.5.3	52
GCF_019049675.1	Rahnella bonaserana	Rahnella	2816248	H11b	current	Contig	2021-06-28	University of the West of England	PRJNA706176	90.58	6.63	4765	SPAdes v. 3.11.1	52
GCF_030127005.1	Rahnella bonaserana	Rahnella	2816248	L46	current	Complete Genome	2023-05-29	Hangzhou Center of Disease Control and Prevention	PRJNA974220	80.29	4.25	4332	SPAdes v. 3.5.0	52
GCF_039672815.1	Rahnella bonaserana	Rahnella	2816248	TWI843	current	Contig	2024-05-18	University of Technology Sydney	PRJNA964453	91.23	7.25	4853	SPAdes v. 3.15.3	52
GCF_003614975.1	Rahnella bruchi	Rahnella	1510573	DSM 27398	current	Contig	2018-10-05	Institut Pasteur	PRJNA492215	89.42	11.41	4853	GS De Novo Assembler v. 4	52
GCF_011065485.1	Rahnella contaminans	Rahnella	2703882	Lac-M11	current	Scaffold	2020-03-05	BioPS Co., Ltd.	PRJNA602885	88.15	5.36	4628	SOAPdenovo v. 2.04	53
GCF_029222005.1	Rahnella contaminans	Rahnella	2703882	JaDmexAd06	current	Scaffold	2023-03-15	ENCB-IPN	PRJNA935926	89.26	7.71	4966	Velvet v. 1.2.10	53
GCF_019049625.1	Rahnella ecdela	Rahnella	2816250	FRB 231	current	Contig	2021-06-28	University of the West of England	PRJNA706176	89.36	8.99	5009	SPAdes v. 3.11.1	52
GCF_003263515.1	Rahnella inusitata	Rahnella	58169	DSM 30078	current	Contig	2018-06-25	NCAUR-ARS-USDA	PRJNA274621	86.68	2.46	4295	CLC NGS Cell v. 7.0	53
GCF_003602055.1	Rahnella inusitata	Rahnella	58169	DSM 30078	current	Contig	2018-10-01	Institut Pasteur	PRJNA492211	87.96	2.43	4318	GS De Novo Assembler v. 4	53
GCF_018288855.1	Rahnella inusitata	Rahnella	58169	NA	current	Chromosome	2021-05-06	Universidad de La Frontera	PRJNA605861	88.81	5.66	4925	Unicycler v. 0.4.7	53
GCF_015644585.1	Rahnella laticis	Rahnella	2787622	SAP-17	current	Scaffold	2020-11-21	BioPS Co., Ltd.	PRJNA675926	89.98	9.22	5116	SOAPdenovo v. 2.04	53
GCF_015644605.1	Rahnella laticis	Rahnella	2787622	SAP-29	current	Contig	2020-11-21	BioPS Co., Ltd.	PRJNA675927	88.73	8.72	4975	SOAPdenovo v. 2.04	53
GCF_019049695.1	Rahnella perminowiae	Rahnella	2816244	C60	current	Contig	2021-06-28	University of the West of England	PRJNA706176	94.48	4.13	5022	SPAdes v. 3.11.1	51.5
GCF_019049715.1	Rahnella perminowiae	Rahnella	2816244	L72c	current	Contig	2021-06-28	University of the West of England	PRJNA706176	93.52	6.79	5128	SPAdes v. 3.11.1	51.5
GCF_019049735.1	Rahnella perminowiae	Rahnella	2816244	L151-1A	current	Contig	2021-06-28	University of the West of England	PRJNA706176	93.26	5.13	4960	SPAdes v. 3.11.1	51.5
GCF_019049755.1	Rahnella perminowiae	Rahnella	2816244	SL6	current	Contig	2021-06-28	University of the West of England	PRJNA706176	94.15	4.5	5044	SPAdes v. 3.11.1	52
GCF_023098265.1	Rahnella perminowiae	Rahnella	2816244	S11P1	current	Contig	2022-08-25	EMBM Laboratory, Faculty of Sciences, Mohammed V University in Rabat	PRJNA827450	93.37	7.54	5212	Canu v. 2.1.1	51.5
GCF_026241995.1	Rahnella perminowiae	Rahnella	2816244	RIT-As-1	current	Contig	2022-11-20	Rochester Institute of Technology	PRJNA899850	90.99	6.84	5087	SPAdes v. 3.5	51.5
GCF_037080075.1	Rahnella perminowiae	Rahnella	2816244	ESBL12	current	Contig	2024-03-08	Lebanese American University- Microbial Pathogenomics Lab	PRJNA1020068	94.33	4.67	4967	SPAdes v. 3.15.3	51.5
GCF_019049655.1	Rahnella rivi	Rahnella	2816249	FC061912-K	current	Contig	2021-06-28	University of the West of England	PRJNA706176	89.92	4.95	4915	SPAdes v. 3.11.1	53
GCF_002951615.1	Rahnella sikkimica	Rahnella	1805933	ERMR1:05	current	Complete Genome	2018-02-20	CSIR-Institute of Himalayan Bioresource Technology	PRJNA360372	84.71	7.71	4865	Hierarchical Genome Assembly Process v. 3	52.5
GCF_040544515.1	Rahnella sp. 2050	Rahnella	3156425	2050	current	Contig	2024-07-08	DOE Joint Genome Institute	PRJNA1115539	97.21	2.36	4963	SPAdes v. 3.14.1	52.5
GCF_002834385.1	Rahnella sp. AA	Rahnella	2057180	AA	current	Scaffold	2017-12-12	Aarhus University	PRJNA420622	90.03	9.97	5222	SPAdes v. 3.10.1	52.5
GCF_003263545.1	Rahnella sp. AN3-3W3	Rahnella	1610578	AN3-3W3	current	Contig	2018-06-25	NCAUR-ARS-USDA	PRJNA274621	90.36	5.96	4872	CLC NGS Cell v. 7.0	52
GCF_019049615.1	Rahnella sp. BCC 1045	Rahnella	2816251	BCC 1045	current	Contig	2021-06-28	University of the West of England	PRJNA706176	89.69	6.41	5113	SPAdes v. 3.11.1	53
GCF_004364755.1	Rahnella sp. BIGb0236	Rahnella	2485117	BIGb0236	current	Scaffold	2019-03-22	DOE Joint Genome Institute	PRJNA501408	91.94	9.14	4952	SPAdes v. 3.11.0	53.5
GCF_024808755.1	Rahnella sp. BIGb0603	Rahnella	2940612	BIGb0603	current	Contig	2022-08-31	DOE Joint Genome Institute	PRJNA834407	88.86	7.38	4863	SPAdes v. 3.15.0	53
GCF_004195095.1	Rahnella sp. CFA14(1/10)	Rahnella	2511203	CFA14(1/10)	current	Scaffold	2019-02-15	Universidad de Santiago de Compostela	PRJNA516800	94.04	4.84	4842	SPAdes v. 13.12	51.5
GCF_023701875.1	Rahnella sp. CG8	Rahnella	2726078	CG8	current	Scaffold	2022-06-10	University of Wuerzburg	PRJNA624984	97.02	5.85	5016	SPAdes v. 3.10.1	52.5
GCF_004522185.1	Rahnella sp. CJA17(1/100)	Rahnella	2508951	CJA17(1/100)	current	Contig	2019-03-29	Universidad de Santiago de Compostela	PRJNA516333	96.33	3.26	4950	SPAdes v. 13.12	52
GCF_963881615.1	Rahnella sp. CJA17(1/100)	Rahnella	2508951	NA	current	Contig	2024-03-04	EBI	PRJEB71012	96.33	3.28	4944	not collected	52
GCF_017655185.1	Rahnella sp. ChDrAdgB13	Rahnella	1850581	ChdrAdgB13	current	Contig	2021-03-31	Instituto Politecnico Nacional	PRJNA682215	87.67	8.12	5333	Velvet v. 1.2.10	53
GCF_019969905.1	Rahnella sp. GSA61A	Rahnella	2862678	GSA61A	current	Contig	2021-09-14	Wayne State University	PRJNA749625	96.82	5.28	5049	SPAdes v. 3.11.1	52
GCF_004346065.1	Rahnella sp. JUb53	Rahnella	2485128	JUb53	current	Scaffold	2019-03-11	DOE Joint Genome Institute	PRJNA499493	91.01	7.16	4860	SPAdes v. 3.11.0	52
GCF_015644625.1	Rahnella sp. LAC-M12	Rahnella	2787624	LAC-M12	current	Scaffold	2020-11-21	BioPS Co., Ltd.	PRJNA675928	89.98	9.22	5116	SOAPdenovo v. 2.04	53
GCF_003697865.1	Rahnella sp. Larv3_ips	Rahnella	1896943	Larv3_ips	current	Scaffold	2018-10-30	Institute of Microbiology, CAS	PRJNA340971	88.98	6.34	4808	Velvet v. 1.2.10	53.5
GCF_003263525.1	Rahnella sp. NRRL B-41462	Rahnella	1610579	NRRL B-41462	current	Contig	2018-06-25	NCAUR-ARS-USDA	PRJNA274621	93.52	3.95	5029	CLC NGS Cell v. 7.0	52
GCF_019200965.1	Rahnella sp. PD12R	Rahnella	2855688	PD12R	current	Scaffold	2021-07-12	University of Washington	PRJNA742009	88.17	7.33	4990	Geneious Prime v. 2020.0.3	53
GCF_004195115.1	Rahnella sp. RFA10(1/100)	Rahnella	2511202	RFA10(1/100)	current	Contig	2019-02-15	Universidad de Santiago de Compostela	PRJNA516800	94.25	5.49	4775	SPAdes v. 13.12	51.5
GCF_009498575.1	Rahnella sp. RcJ3	Rahnella	2292446	RcJ3	current	Scaffold	2019-10-29	The New Zealand Institute for Plant and Food Research Ltd	PRJNA484263	96.52	2.71	4849	SOAPdenovo v. 1.05	52
GCF_000745615.1	Rahnella sp. WP5	Rahnella	1500266	WP5	current	Scaffold	2014-08-28	DOE Joint Genome Institute	PRJNA247595	95.97	3.35	4871	Unknown program v. before Fri Aug 15 11:27:01 PDT 2014	52
GCF_003602185.1	Rahnella variigena	Rahnella	574964	CIP 105588	current	Contig	2018-10-01	Institut Pasteur	PRJNA492262	90.22	5.66	4774	GS De Novo Assembler v. 4	52
GCF_003610915.1	Rahnella variigena	Rahnella	574964	CIP 105588	current	Contig	2018-10-03	Bangor University	PRJNA342025	90.07	5.65	4852	Celera Assembler v. June-2017	52
GCF_004150405.1	Rahnella variigena	Rahnella	574964	VCR3	current	Scaffold	2019-02-07	LMBA	PRJNA435498	90.36	6.47	4746	Velvet v. 3.3	52
GCF_029850625.1	Rahnella variigena	Rahnella	574964	HypNH18	current	Contig	2023-04-20	CSIR-Institute of Himalayan Bioresource Technology	PRJNA882642	89.62	5.37	4778	Unicycler v. 0.5.0	52
GCF_902706125.1	Rahnella variigena	Rahnella	574964	NA	current	Contig	2019-12-17	EBI	PRJEB34793	90.27	7.59	5160	NA	52
GCF_002303785.1	Rahnella victoriana	Rahnella	1510570	BRK18a	current	Contig	2017-09-14	Bangor University	PRJNA323828	92.83	9.34	4976	Celera Assembler v. June 2016	53.5
GCF_004330295.1	Rahnella victoriana	Rahnella	1510570	DSM 27397	current	Scaffold	2019-03-06	Institut Pasteur	PRJNA523783	90.76	5.63	4750	GS De Novo Assembler v. 4	53.5
GCF_015644595.1	Rahnella victoriana	Rahnella	1510570	SAP-10	current	Contig	2020-11-21	BioPS Co., Ltd.	PRJNA675924	91.6	9.02	4904	SOAPdenovo v. 2.04	53.5
GCF_021276285.1	Rahnella victoriana	Rahnella	1510570	JZ-GX1	current	Complete Genome	2021-12-23	Nanjing Forestry University	PRJNA720502	92.08	8.15	4842	Fyle v. V2.5; CANU v. V1.7.1	53.5
GCF_003602095.1	Rahnella woolbedingensis	Rahnella	1510574	DSM 27399	current	Contig	2018-10-01	Institut Pasteur	PRJNA492234	87.59	10.27	4876	GS De Novo Assembler v. 4	52
GCF_002843425.1	Raineya orbicola	Raineya	2016530	SPSPC-11	current	Contig	2017-12-15	Biocant	PRJNA392426	99.39	NA	2675	SPAdes v. 3.7.1	37.5
GCF_900092135.1	Raineyella antarctica	Raineyella	1577474	LZ-22	current	Scaffold	2016-10-21	DOE Joint Genome Institute	PRJEB14615	97.05	4.28	3374	NA	70
GCF_009646095.1	Raineyella fluvialis	Raineyella	2662261	CBA3103	current	Complete Genome	2019-11-09	World Institute of Kimchi	PRJNA579472	85.49	2.15	3224	HGAP v. 2.3.0	69.5
GCF_033110965.1	Raineyella sp. LH-20	Raineyella	3081204	LH-20	current	Complete Genome	2023-10-30	Zhejiang University	PRJNA1028389	96.25	2.79	3124	Unicycler v. 0.5.0	70.5
GCF_033170155.1	Raineyella sp. W15-4	Raineyella	3081651	W15-4	current	Complete Genome	2023-10-31	Zhejiang University	PRJNA1028388	96.26	3.23	3561	Unicycler v. 0.5.0	70.5
GCF_024158925.1	Ralstonia chuxiongensis	Ralstonia	2957504	21YRMH01-3	current	Scaffold	2022-07-05	Yunnan Academy of Tobacco Agricultural Sciences	PRJNA839150	99.97	0.72	5198	SOAP denovo v. 2.04	63.5
GCF_958404865.1	Ralstonia chuxiongensis	Ralstonia	2957504	LMG 32966	current	Contig	2023-10-08	EBI	PRJEB63170	99.29	0.57	5217	SPAdes	63
GCF_958405655.1	Ralstonia condita	Ralstonia	3058600	LMG 7141	current	Contig	2023-10-08	EBI	PRJEB63170	99.09	0.62	4093	SPAdes	64.5
GCF_958347695.1	Ralstonia edaphis	Ralstonia	3058599	LMG 19089	current	Contig	2023-10-08	EBI	PRJEB63170	99.63	0.55	4914	SPAdes	64.5
GCF_958349005.1	Ralstonia edaphis	Ralstonia	3058599	LMG 6871	current	Contig	2023-10-08	EBI	PRJEB63170	99.97	0.38	4814	SPAdes	64.5
GCF_958350185.1	Ralstonia edaphis	Ralstonia	3058599	R-16034	current	Contig	2023-10-08	EBI	PRJEB63170	99.97	0.21	4889	SPAdes	64.5
GCF_958415495.1	Ralstonia flaminis	Ralstonia	3058597	LMG 18101	current	Contig	2023-10-08	EBI	PRJEB63170	99.91	2.86	5186	SPAdes	63.5
GCF_958347595.1	Ralstonia holmesii	Ralstonia	3058602	LMG 32967	current	Contig	2023-10-08	EBI	PRJEB63170	99.63	0.55	4993	SPAdes	63.5
GCF_958405615.1	Ralstonia holmesii	Ralstonia	3058602	LMG 18096	current	Contig	2023-10-08	EBI	PRJEB63170	99.29	2.38	5015	SPAdes	63.5
GCF_958415225.1	Ralstonia holmesii	Ralstonia	3058602	LMG 18093	current	Contig	2023-10-08	EBI	PRJEB63170	99.29	0.99	4859	SPAdes	63.5
GCF_001653935.1	Ralstonia insidiosa	Ralstonia	190721	FC1138	current	Complete Genome	2016-06-01	Environmental microbiology and food safety lab	PRJNA288137	97.88	0.85	5448	Celera v. 8.2	63.5
GCF_001663855.1	Ralstonia insidiosa	Ralstonia	190721	ATCC 49129	current	Complete Genome	2016-06-14	USDA-ARS	PRJNA324646	99.93	0.64	5792	CLCGenomic Workbench v. version 8.5; Sequencher v. v. 5.2.2	63
GCF_002939035.1	Ralstonia insidiosa	Ralstonia	190721	WCHRI065437	current	Contig	2018-02-23	West China Hospital, Sichuan University	PRJNA427475	99.93	0.75	5677	Unicycler v. 0.4.3	63.5
GCF_002939165.1	Ralstonia insidiosa	Ralstonia	190721	WCHRI065162	current	Contig	2018-02-23	West China Hospital, Sichuan University	PRJNA427475	99.97	1.85	5507	Unicycler v. 0.4.3	63.5
GCF_008801405.1	Ralstonia insidiosa	Ralstonia	190721	CCUG 46789	current	Contig	2019-10-01	University of Gothenburg - CCUG	PRJNA563568	99.93	0.66	5270	SPAdes v. 3.10	63.5
GCF_012956805.1	Ralstonia insidiosa	Ralstonia	190721	5047	current	Contig	2020-05-03	University of Sao Paulo	PRJNA625240	99.97	3.59	5974	SPAdes v. 3.11.1	63.5
GCF_019795305.1	Ralstonia insidiosa	Ralstonia	190721	AU6853	current	Contig	2021-08-29	University of Michigan	PRJNA720893	99.93	0.66	5567	SPAdes v. 3.12.0	63.5
GCF_019795515.1	Ralstonia insidiosa	Ralstonia	190721	AU39423	current	Contig	2021-08-29	University of Michigan	PRJNA720893	99.97	1.19	5238	SPAdes v. 3.12.0	63.5
GCF_022214855.1	Ralstonia insidiosa	Ralstonia	190721	58/1	current	Scaffold	2022-02-13	Pirogov Russian National Research Medical University	PRJNA803376	99.93	30.09	6488	SPAdes v. 3.14	63.5
GCF_023217975.1	Ralstonia insidiosa	Ralstonia	190721	TS	current	Contig	2022-05-02	Imperial College London	PRJNA831356	99.97	1.35	6061	SPAdes v. 3.12	63.5
GCF_028920815.1	Ralstonia insidiosa	Ralstonia	190721	171870003-1	current	Contig	2023-03-02	NASA	PRJNA929559	99.97	0.4	5829	Unicycler v. 0.5.0	63.5
GCF_000953875.1	Ralstonia mannitolilytica	Ralstonia	105219	MRY14-0246	current	Contig	2015-03-03	National Institute of Infectious Diseases	PRJDB3529	99.16	0.62	4282	CLC Genomic Workbench v. 7.5.1	66
GCF_000954135.1	Ralstonia mannitolilytica	Ralstonia	105219	SN82F48	current	Complete Genome	2015-03-19	UCSF	PRJNA273689	99.67	0.77	4670	SPAdes v. v3.5	65.5
GCF_001628775.1	Ralstonia mannitolilytica	Ralstonia	105219	SN83A39	current	Complete Genome	2016-04-22	UCSF	PRJNA278904	99.86	1.33	4495	SPAdes v. 3.5	66
GCF_002863525.1	Ralstonia mannitolilytica	Ralstonia	105219	GML-Rals1-TR	current	Chromosome	2018-01-05	Erciyes University	PRJNA421810	99.52	0.61	4707	SPAdes v. 3.11.1	65.5
GCF_002939115.1	Ralstonia mannitolilytica	Ralstonia	105219	WCHRM065694	current	Contig	2018-02-23	West China Hospital, Sichuan University	PRJNA427475	99.81	0.42	4404	Unicycler v. 0.4.3	65.5
GCF_002939145.1	Ralstonia mannitolilytica	Ralstonia	105219	WCHRM065837	current	Contig	2018-02-23	West China Hospital, Sichuan University	PRJNA427475	99.43	0.68	4668	Unicycler v. 0.4.3	66
GCF_019042415.1	Ralstonia mannitolilytica	Ralstonia	105219	AU11682	current	Contig	2021-06-27	University of Michigan	PRJNA720893	99.84	0.42	4347	SPAdes v. 3.15.2	65.5
GCF_019795175.1	Ralstonia mannitolilytica	Ralstonia	105219	HI3842	current	Contig	2021-08-29	University of Michigan	PRJNA720893	99.86	0.68	5027	SPAdes v. 3.12.0	65
GCF_030550865.1	Ralstonia mannitolilytica	Ralstonia	105219	Patient MN16	current	Contig	2023-07-28	University	PRJNA972888	97.37	2.14	4964	Medaka v. 1.7.2	65.5
GCF_031932125.1	Ralstonia mannitolilytica	Ralstonia	105219	URK03	current	Scaffold	2023-09-25	University	PRJNA972888	96.79	2.23	4834	Medaka v. 1.7.2	65.5
GCF_039522805.1	Ralstonia mannitolilytica	Ralstonia	105219	JCM 11284	current	Contig	2024-02-23	WFCC-MIRCEN World Data Centre for Microorganisms (WDCM)	PRJDB10510	99.5	0.91	4414	SOAPdenovo v. 2.04; SPAdes v. 3.13.0; Velvet v. 1.2.10; Platanus-b v. 1.2.52	66
GCF_900455575.1	Ralstonia mannitolilytica	Ralstonia	105219	NCTC10894	current	Contig	2018-08-01	EBI	PRJEB6403	98.98	0.91	4452	NA	66
GCF_900455685.1	Ralstonia mannitolilytica	Ralstonia	105219	NCTC10893	current	Contig	2018-08-01	EBI	PRJEB6403	99.49	0.91	4449	NA	66
GCF_900461715.1	Ralstonia mannitolilytica	Ralstonia	105219	NCTC12379	current	Contig	2018-08-01	EBI	PRJEB6403	99.52	0.51	4359	NA	66
GCF_905397375.1	Ralstonia mannitolilytica	Ralstonia	105219	LMG 6866	current	Contig	2021-04-15	EBI	PRJEB43925	99.5	0.91	4423	NA	66
GCF_958347435.1	Ralstonia mannitolilytica	Ralstonia	105219	R-77591	current	Contig	2023-10-08	EBI	PRJEB63170	99.86	0.68	4923	SPAdes	65.5
GCF_958347445.1	Ralstonia mannitolilytica	Ralstonia	105219	R-82526	current	Contig	2023-10-08	EBI	PRJEB63170	99.86	0.68	4410	SPAdes	66
GCF_958347605.1	Ralstonia mannitolilytica	Ralstonia	105219	LMG 18102	current	Contig	2023-10-08	EBI	PRJEB63170	99.86	0.68	4458	SPAdes	66
GCF_958348635.1	Ralstonia mannitolilytica	Ralstonia	105219	LMG 8323	current	Contig	2023-10-08	EBI	PRJEB63170	98.13	0.34	4212	SPAdes	66
GCF_958349945.1	Ralstonia mannitolilytica	Ralstonia	105219	R-76706	current	Contig	2023-10-08	EBI	PRJEB63170	99.86	0.34	4142	SPAdes	66
GCF_958349955.1	Ralstonia mannitolilytica	Ralstonia	105219	R-77592	current	Contig	2023-10-08	EBI	PRJEB63170	98.5	0.68	4423	SPAdes	65.5
GCF_958350155.1	Ralstonia mannitolilytica	Ralstonia	105219	R-76696	current	Contig	2023-10-08	EBI	PRJEB63170	99.86	0.68	4626	SPAdes	66
GCF_958405575.1	Ralstonia mannitolilytica	Ralstonia	105219	LMG 18090	current	Contig	2023-10-08	EBI	PRJEB63170	99.86	0.7	4689	SPAdes	66
GCF_958405885.1	Ralstonia mannitolilytica	Ralstonia	105219	R-77555	current	Contig	2023-10-08	EBI	PRJEB63170	99.86	0.34	4317	SPAdes	66
GCF_958437825.1	Ralstonia mannitolilytica	Ralstonia	105219	R-76727	current	Contig	2023-10-08	EBI	PRJEB63170	99.48	0.85	4541	SPAdes	66
GCF_958437905.1	Ralstonia mannitolilytica	Ralstonia	105219	R-77569	current	Contig	2023-10-08	EBI	PRJEB63170	99.47	1.98	4902	SPAdes	65.5
GCF_958439005.1	Ralstonia mannitolilytica	Ralstonia	105219	R-1479	current	Contig	2023-10-08	EBI	PRJEB63170	99.8	1.36	4553	SPAdes	66
GCF_023955645.1	Ralstonia mojiangensis	Ralstonia	2953895	21MJYT02-10	current	Scaffold	2022-06-27	Yunnan Academy of Tobacco Agricultural Sciences	PRJNA839150	99.97	0.56	5134	SOAPdenovo v. version 2.04	63.5
GCF_025290735.1	Ralstonia mojiangensis	Ralstonia	2953895	21LDWP02-16	current	Contig	2022-09-19	Yunnan Academy of Tobacco Agricultural Sciences	PRJNA839150	99.97	0.51	4953	SOAPdenovo v. version 2.04	63.5
GCF_025290755.1	Ralstonia mojiangensis	Ralstonia	2953895	22TCCZM01-4	current	Scaffold	2022-09-19	Yunnan Academy of Tobacco Agricultural Sciences	PRJNA839150	99.97	0.58	5040	SOAPdenovo v. version 2.04	63.5
GCF_025290765.1	Ralstonia mojiangensis	Ralstonia	2953895	22TCJT01-2	current	Scaffold	2022-09-19	Yunnan Academy of Tobacco Agricultural Sciences	PRJNA839150	99.97	0.17	5063	SOAPdenovo v. version 2.04	63.5
GCF_025290775.1	Ralstonia mojiangensis	Ralstonia	2953895	22TCJT01-1	current	Scaffold	2022-09-19	Yunnan Academy of Tobacco Agricultural Sciences	PRJNA839150	99.97	0.52	5050	SOAPdenovo v. version 2.04	63.5
GCF_018243235.1	Ralstonia nicotianae	Ralstonia	3037696	RS	current	Complete Genome	2021-05-03	Yunnan Academy of Tobacco Agriculture Science	PRJNA594457	99.87	0.17	4754	Celera Assembler v. AUG-2019	67
GCF_000165085.1	Ralstonia pickettii	Ralstonia	329	5_7_47FAA	current	Scaffold	2010-10-20	NCBI	PRJNA39415	91.06	3.81	4814	Newbler v. 2.1-PreRelease-4/28/2009	63.5
GCF_000607165.1	Ralstonia pickettii	Ralstonia	329	SSH4	current	Scaffold	2014-03-28	Belgian Nuclear Research Center	PRJNA238509	92.95	8.14	5337	Newbler v. 2.3	63.5
GCF_000607185.1	Ralstonia pickettii	Ralstonia	329	CW2	current	Contig	2014-03-28	Belgian Nuclear Research Center	PRJNA238509	94.89	8.3	5069	Newbler v. 2.3	63.5
GCF_000743455.1	Ralstonia pickettii	Ralstonia	329	ATCC 27511	current	Scaffold	2014-08-25	Los Alamos National Laboratory	PRJNA244358	87.91	3.01	4349	Newbler v. 2.6; Velvet v. 1.1.05; AllPaths v. 39750; phredPhrap v. SPS - 4.24	64
GCF_001699795.1	Ralstonia pickettii	Ralstonia	329	H2Cu2	current	Contig	2016-08-05	Universidade Catolica Portuguesa	PRJNA335691	88.81	6.1	4705	Mira4 v. 2015-10	64
GCF_001699815.1	Ralstonia pickettii	Ralstonia	329	H2Cu5	current	Contig	2016-08-05	Universidade Catolica Portuguesa	PRJNA335691	93.57	4.19	4824	Mira4 v. 2015-10	63.5
GCF_002516395.1	Ralstonia pickettii	Ralstonia	329	ICMP-8657	current	Scaffold	2018-01-31	University of Tuebingen	PRJNA398589	89.64	5.7	5045	ABySS v. 2.0.2	63.5
GCF_002849525.1	Ralstonia pickettii	Ralstonia	329	52	current	Contig	2018-01-02	The First Affiliated Hospital, School of Medicine, Zhejiang University	PRJNA427543	87.63	10.84	5118	SPAdes v. 3.0	64.5
GCF_009668005.1	Ralstonia pickettii	Ralstonia	329	PSLESD1	current	Contig	2019-11-18	Zhejiang Provincial People's Hospital	PRJNA588518	88.56	7.82	4814	SPAdes v. 3.13.0	64
GCF_013391365.1	Ralstonia pickettii	Ralstonia	329	LB_tupeA	current	Contig	2020-07-07	Federal University of Amazonas	PRJNA641460	89.48	5.99	4853	ABySS v. 2.1.5; CAP3 v. 02/10/15	63.5
GCF_013413505.1	Ralstonia pickettii	Ralstonia	329	T9CP10	current	Contig	2020-07-13	Universidade Catolica Portuguesa	PRJNA335691	87.64	3.79	4649	SPAdes v. 3.6	63.5
GCF_014141555.1	Ralstonia pickettii	Ralstonia	329	s65	current	Scaffold	2020-08-10	NASA Ames Research Center	PRJNA493516	91.98	5.99	5465	SPAdes v. 3.8.0	63.5
GCF_014141585.1	Ralstonia pickettii	Ralstonia	329	s64	current	Scaffold	2020-08-10	NASA Ames Research Center	PRJNA493516	91.98	5.99	5463	SPAdes v. 3.8.0	63.5
GCF_014141695.1	Ralstonia pickettii	Ralstonia	329	s55	current	Scaffold	2020-08-10	NASA Ames Research Center	PRJNA493516	93.02	8.59	5278	SPAdes v. 3.8.0	63.5
GCF_014141735.1	Ralstonia pickettii	Ralstonia	329	s51	current	Scaffold	2020-08-10	NASA Ames Research Center	PRJNA493516	93.02	8.59	5279	SPAdes v. 3.8.0	63.5
GCF_014141745.1	Ralstonia pickettii	Ralstonia	329	s49	current	Scaffold	2020-08-10	NASA Ames Research Center	PRJNA493516	91.98	5.99	5460	SPAdes v. 3.8.0	63.5
GCF_014141805.1	Ralstonia pickettii	Ralstonia	329	s50	current	Scaffold	2020-08-10	NASA Ames Research Center	PRJNA493516	93.02	8.59	5279	SPAdes v. 3.8.0	63.5
GCF_014141825.1	Ralstonia pickettii	Ralstonia	329	s48	current	Scaffold	2020-08-10	NASA Ames Research Center	PRJNA493516	91.98	5.99	5466	SPAdes v. 3.8.0	63.5
GCF_014141845.1	Ralstonia pickettii	Ralstonia	329	s46	current	Scaffold	2020-08-10	NASA Ames Research Center	PRJNA493516	91.45	6.33	5307	SPAdes v. 3.8.0	63.5
GCF_014141915.1	Ralstonia pickettii	Ralstonia	329	s43	current	Contig	2020-08-10	NASA Ames Research Center	PRJNA493516	88.84	3.58	4594	SPAdes v. 3.8.0	64
GCF_014142025.1	Ralstonia pickettii	Ralstonia	329	s38	current	Scaffold	2020-08-10	NASA Ames Research Center	PRJNA493516	90.93	4.84	4834	SPAdes v. 3.8.0	63.5
GCF_014142125.1	Ralstonia pickettii	Ralstonia	329	s34	current	Contig	2020-08-10	NASA Ames Research Center	PRJNA493516	91.98	5.99	5461	SPAdes v. 3.8.0	63.5
GCF_014142135.1	Ralstonia pickettii	Ralstonia	329	s32	current	Scaffold	2020-08-10	NASA Ames Research Center	PRJNA493516	91.98	5.99	5464	SPAdes v. 3.8.0	63.5
GCF_014142165.1	Ralstonia pickettii	Ralstonia	329	s30	current	Scaffold	2020-08-10	NASA Ames Research Center	PRJNA493516	91.98	5.99	5459	SPAdes v. 3.8.0	63.5
GCF_014142195.1	Ralstonia pickettii	Ralstonia	329	s29	current	Scaffold	2020-08-10	NASA Ames Research Center	PRJNA493516	91.98	5.99	5461	SPAdes v. 3.8.0	63.5
GCF_014142205.1	Ralstonia pickettii	Ralstonia	329	s27	current	Scaffold	2020-08-10	NASA Ames Research Center	PRJNA493516	93.48	7.28	5180	SPAdes v. 3.8.0	63.5
GCF_014142265.1	Ralstonia pickettii	Ralstonia	329	s26	current	Contig	2020-08-10	NASA Ames Research Center	PRJNA493516	93.13	7.22	5124	SPAdes v. 3.8.0	63.5
GCF_014142365.1	Ralstonia pickettii	Ralstonia	329	s21	current	Scaffold	2020-08-10	NASA Ames Research Center	PRJNA493516	91.05	6.63	5007	SPAdes v. 3.8.0	63.5
GCF_014142405.1	Ralstonia pickettii	Ralstonia	329	s19	current	Contig	2020-08-10	NASA Ames Research Center	PRJNA493516	91.28	5.58	4924	SPAdes v. 3.8.0	63.5
GCF_014142445.1	Ralstonia pickettii	Ralstonia	329	s17	current	Contig	2020-08-10	NASA Ames Research Center	PRJNA493516	92.94	5.95	4973	SPAdes v. 3.8.0	64
GCF_014142505.1	Ralstonia pickettii	Ralstonia	329	s14	current	Contig	2020-08-10	NASA Ames Research Center	PRJNA493516	93.48	7.28	5179	SPAdes v. 3.8.0	63.5
GCF_014142515.1	Ralstonia pickettii	Ralstonia	329	s13	current	Contig	2020-08-10	NASA Ames Research Center	PRJNA493516	93.48	7.28	5182	SPAdes v. 3.8.0	63.5
GCF_014142545.1	Ralstonia pickettii	Ralstonia	329	s11	current	Contig	2020-08-10	NASA Ames Research Center	PRJNA493516	93.48	7.28	5180	SPAdes v. 3.8.0	63.5
GCF_014142575.1	Ralstonia pickettii	Ralstonia	329	s10	current	Scaffold	2020-08-10	NASA Ames Research Center	PRJNA493516	92.94	5.95	4973	SPAdes v. 3.8.0	64
GCF_014142625.1	Ralstonia pickettii	Ralstonia	329	s8	current	Contig	2020-08-10	NASA Ames Research Center	PRJNA493516	91.28	6.63	5011	SPAdes v. 3.8.0	63.5
GCF_014142645.1	Ralstonia pickettii	Ralstonia	329	s7	current	Scaffold	2020-08-10	NASA Ames Research Center	PRJNA493516	91.28	5.58	4923	SPAdes v. 3.8.0	63.5
GCF_014142655.1	Ralstonia pickettii	Ralstonia	329	s6	current	Contig	2020-08-10	NASA Ames Research Center	PRJNA493516	93.54	9.03	5380	SPAdes v. 3.8.0	63.5
GCF_014142685.1	Ralstonia pickettii	Ralstonia	329	s4	current	Scaffold	2020-08-10	NASA Ames Research Center	PRJNA493516	93.54	9.03	5377	SPAdes v. 3.8.0	63.5
GCF_014142695.1	Ralstonia pickettii	Ralstonia	329	s5	current	Contig	2020-08-10	NASA Ames Research Center	PRJNA493516	91.28	6.28	4968	SPAdes v. 3.8.0	63.5
GCF_014142725.1	Ralstonia pickettii	Ralstonia	329	s1	current	Scaffold	2020-08-10	NASA Ames Research Center	PRJNA493516	93.48	7.82	5267	SPAdes v. 3.8.0	63.5
GCF_014142735.1	Ralstonia pickettii	Ralstonia	329	s3	current	Contig	2020-08-10	NASA Ames Research Center	PRJNA493516	91.28	6.63	5009	SPAdes v. 3.8.0	63.5
GCF_014142755.1	Ralstonia pickettii	Ralstonia	329	s2	current	Contig	2020-08-10	NASA Ames Research Center	PRJNA493516	93.48	7.28	5180	SPAdes v. 3.8.0	63.5
GCF_016466415.2	Ralstonia pickettii	Ralstonia	329	K-288	current	Complete Genome	2021-08-17	University of Southampton	PRJNA686860	88.43	2.94	4406	ABySS v. v1.5.1	64
GCF_018603815.1	Ralstonia pickettii	Ralstonia	329	NCTR106	current	Contig	2021-05-31	NCTR/FDA	PRJNA732357	91.85	5.09	4941	SPAdes v. May-2021	64
GCF_019641695.1	Ralstonia pickettii	Ralstonia	329	093350054-1	current	Contig	2021-08-16	J.Craig Venter Institute	PRJNA454304	91.28	6.63	5013	SPAdes v. 3.8.0	63.5
GCF_019641775.1	Ralstonia pickettii	Ralstonia	329	153490002-3	current	Contig	2021-08-16	J.Craig Venter Institute	PRJNA454304	91.98	5.99	5469	SPAdes v. 3.8.0	63.5
GCF_019641795.1	Ralstonia pickettii	Ralstonia	329	093490003-1	current	Contig	2021-08-16	J.Craig Venter Institute	PRJNA454304	91.28	5.58	4925	SPAdes v. 3.8.0	63.5
GCF_019641815.1	Ralstonia pickettii	Ralstonia	329	153490002-2	current	Contig	2021-08-16	J.Craig Venter Institute	PRJNA454304	91.98	5.99	5468	SPAdes v. 3.8.0	63.5
GCF_019641895.1	Ralstonia pickettii	Ralstonia	329	151470044-2	current	Contig	2021-08-16	J.Craig Venter Institute	PRJNA454304	91.98	5.99	5463	SPAdes v. 3.8.0	63.5
GCF_019642025.1	Ralstonia pickettii	Ralstonia	329	092570011-1	current	Contig	2021-08-16	J.Craig Venter Institute	PRJNA454304	93.54	9.03	5382	SPAdes v. 3.8.0	63.5
GCF_019642175.1	Ralstonia pickettii	Ralstonia	329	140710038-2	current	Contig	2021-08-16	J.Craig Venter Institute	PRJNA454304	93.02	8.59	5282	SPAdes v. 3.8.0	63.5
GCF_019642275.1	Ralstonia pickettii	Ralstonia	329	092950004-1	current	Contig	2021-08-16	J.Craig Venter Institute	PRJNA454304	91.28	6.28	4972	SPAdes v. 3.8.0	63.5
GCF_019642295.1	Ralstonia pickettii	Ralstonia	329	133170049-3	current	Contig	2021-08-16	J.Craig Venter Institute	PRJNA454304	93.02	8.59	5279	SPAdes v. 3.8.0	63.5
GCF_019642335.1	Ralstonia pickettii	Ralstonia	329	132550021-3	current	Contig	2021-08-16	J.Craig Venter Institute	PRJNA454304	91.98	5.99	5467	SPAdes v. 3.8.0	63.5
GCF_019642395.1	Ralstonia pickettii	Ralstonia	329	132550028-1	current	Contig	2021-08-16	J.Craig Venter Institute	PRJNA454304	91.45	6.33	5311	SPAdes v. 3.8.0	63.5
GCF_019642455.1	Ralstonia pickettii	Ralstonia	329	133170061-1	current	Contig	2021-08-16	J.Craig Venter Institute	PRJNA454304	91.98	5.99	5460	SPAdes v. 3.8.0	63.5
GCF_019642515.1	Ralstonia pickettii	Ralstonia	329	123250053-1	current	Contig	2021-08-16	J.Craig Venter Institute	PRJNA454304	88.84	3.58	4596	SPAdes v. 3.8.0	64
GCF_019642555.1	Ralstonia pickettii	Ralstonia	329	092570008-1	current	Contig	2021-08-16	J.Craig Venter Institute	PRJNA454304	93.54	9.03	5382	SPAdes v. 3.8.0	63.5
GCF_019642675.1	Ralstonia pickettii	Ralstonia	329	121850007-2	current	Contig	2021-08-16	J.Craig Venter Institute	PRJNA454304	90.93	4.84	4836	SPAdes v. 3.8.0	63.5
GCF_019642735.1	Ralstonia pickettii	Ralstonia	329	113330051-2	current	Contig	2021-08-16	J.Craig Venter Institute	PRJNA454304	91.98	5.99	5465	SPAdes v. 3.8.0	63.5
GCF_019642775.1	Ralstonia pickettii	Ralstonia	329	112760001-1	current	Contig	2021-08-16	J.Craig Venter Institute	PRJNA454304	91.98	5.99	5463	SPAdes v. 3.8.0	63.5
GCF_019642795.1	Ralstonia pickettii	Ralstonia	329	112620001-1	current	Contig	2021-08-16	J.Craig Venter Institute	PRJNA454304	91.98	5.99	5470	SPAdes v. 3.8.0	63.5
GCF_019642805.1	Ralstonia pickettii	Ralstonia	329	092160076-1	current	Contig	2021-08-16	J.Craig Venter Institute	PRJNA454304	91.28	6.63	5012	SPAdes v. 3.8.0	63.5
GCF_019642855.1	Ralstonia pickettii	Ralstonia	329	112060001-1	current	Contig	2021-08-16	J.Craig Venter Institute	PRJNA454304	91.98	5.99	5466	SPAdes v. 3.8.0	63.5
GCF_019642915.1	Ralstonia pickettii	Ralstonia	329	110760020-1	current	Contig	2021-08-16	J.Craig Venter Institute	PRJNA454304	93.48	7.28	5182	SPAdes v. 3.8.0	63.5
GCF_019642935.1	Ralstonia pickettii	Ralstonia	329	110700041-2	current	Contig	2021-08-16	J.Craig Venter Institute	PRJNA454304	93.13	7.22	5127	SPAdes v. 3.8.0	63.5
GCF_019642995.1	Ralstonia pickettii	Ralstonia	329	092160072-1	current	Contig	2021-08-16	J.Craig Venter Institute	PRJNA454304	93.48	7.28	5183	SPAdes v. 3.8.0	63.5
GCF_019643015.1	Ralstonia pickettii	Ralstonia	329	110730038-1	current	Contig	2021-08-16	J.Craig Venter Institute	PRJNA454304	91.05	6.63	5009	SPAdes v. 3.8.0	63.5
GCF_019643075.1	Ralstonia pickettii	Ralstonia	329	110730035-1	current	Contig	2021-08-16	J.Craig Venter Institute	PRJNA454304	91.28	5.58	4925	SPAdes v. 3.8.0	63.5
GCF_019643105.1	Ralstonia pickettii	Ralstonia	329	102690001-2	current	Contig	2021-08-16	J.Craig Venter Institute	PRJNA454304	92.94	5.95	4973	SPAdes v. 3.8.0	64
GCF_019643135.1	Ralstonia pickettii	Ralstonia	329	101480038-1	current	Contig	2021-08-16	J.Craig Venter Institute	PRJNA454304	93.48	7.28	5181	SPAdes v. 3.8.0	63.5
GCF_019643195.1	Ralstonia pickettii	Ralstonia	329	101120021-1	current	Contig	2021-08-16	J.Craig Venter Institute	PRJNA454304	93.48	7.28	5182	SPAdes v. 3.8.0	63.5
GCF_019643215.1	Ralstonia pickettii	Ralstonia	329	101480035-1	current	Contig	2021-08-16	J.Craig Venter Institute	PRJNA454304	93.48	7.28	5184	SPAdes v. 3.8.0	63.5
GCF_019643235.1	Ralstonia pickettii	Ralstonia	329	100540015-2	current	Contig	2021-08-16	J.Craig Venter Institute	PRJNA454304	92.94	5.95	4973	SPAdes v. 3.8.0	64
GCF_020341455.1	Ralstonia pickettii	Ralstonia	329	FDAARGOS_1535	current	Chromosome	2021-10-07	FDA-ARGOS Database	PRJNA231221	89.82	2.94	4597	SMRT v. 9.0.0, HGAP v. 4.0, SPAdes v. 3.14.1	64
GCF_023712645.1	Ralstonia pickettii	Ralstonia	329	MSL 336.2	current	Contig	2022-06-13	Jet Propulsion Laboratory	PRJNA832800	93.13	5.79	5270	CLC NGS Cell v. JAN-2022	63.5
GCF_030582395.1	Ralstonia pickettii	Ralstonia	329	MCR	current	Complete Genome	2023-08-02	Guangdong University of Technology	PRJNA877814	89.23	7.05	4959	SOAPdenovo v. 2.04	63.5
GCF_033804535.1	Ralstonia pickettii	Ralstonia	329	23-013-0131	current	Contig	2023-11-19	ICPMR, Westmead Hospital	PRJNA1040313	89.61	3.84	4595	SKESA v. 2.3.0	64
GCF_035605275.1	Ralstonia pickettii	Ralstonia	329	HY4163	current	Scaffold	2024-01-11	University of Wuerzburg	PRJNA1057205	94.51	5.69	4948	Velvet v. version 1.1.04	63.5
GCF_035605335.1	Ralstonia pickettii	Ralstonia	329	HY4146	current	Contig	2024-01-11	University of Wuerzburg	PRJNA1057205	90.61	5.05	5446	Velvet v. version 1.1.04	63
GCF_035605355.1	Ralstonia pickettii	Ralstonia	329	HY4115	current	Contig	2024-01-11	University of Wuerzburg	PRJNA1057205	90.73	5.4	5445	Velvet v. version 1.1.04	63
GCF_035620275.1	Ralstonia pickettii	Ralstonia	329	HY4149	current	Scaffold	2024-01-13	University of Wuerzburg	PRJNA1057205	88.48	5.81	5207	Velvet v. version 1.1.04	63.5
GCF_035620315.1	Ralstonia pickettii	Ralstonia	329	HY4145	current	Scaffold	2024-01-13	University of Wuerzburg	PRJNA1057205	87.23	5.75	5029	Velvet v. version 1.1.04	63.5
GCF_900455835.1	Ralstonia pickettii	Ralstonia	329	NCTC11149	current	Contig	2018-08-01	EBI	PRJEB6403	87.91	3.66	4361	NA	64
GCF_902374465.1	Ralstonia pickettii	Ralstonia	329	NA	current	Scaffold	2019-08-22	EBI	PRJEB33885	91.55	4.86	4809	NA	63.5
GCF_958349765.1	Ralstonia pickettii	Ralstonia	329	R-38712	current	Contig	2023-10-08	EBI	PRJEB63170	92.34	5.58	5200	SPAdes	63.5
GCF_001544155.1	Ralstonia pickettii NBRC 102503	Ralstonia	1218114	NBRC 102503	current	Contig	2016-01-26	National Institute of Technology and Evaluation Biological Resource Center	PRJDB287	87.91	3.64	4328	newbler v. 3.0	64
GCF_000372665.1	Ralstonia pickettii OR214	Ralstonia	1264675	OR214	current	Contig	2013-04-19	Oak Ridge National Laboratory	PRJNA189031	93.14	5.15	5113	Newbler v. 2.6	63.5
GCF_958405935.1	Ralstonia psammae	Ralstonia	3058598	LMG 19083	current	Contig	2023-10-08	EBI	PRJEB63170	99.74	0.68	4950	SPAdes	64
GCF_001644865.1	Ralstonia pseudosolanacearum	Ralstonia	1310165	P781	current	Contig	2016-05-16	University of Florida MREC	PRJNA269729	99.85	0.34	4931	Geneious v. 6.1.6	67
GCF_001645725.1	Ralstonia pseudosolanacearum	Ralstonia	1310165	UW757	current	Scaffold	2016-05-17	University of Wisconsin Madison	PRJNA286126	99.97	0.28	4974	Velvet v. 1.2.10	67
GCF_001891105.1	Ralstonia pseudosolanacearum	Ralstonia	1310165	EP1	current	Complete Genome	2016-12-08	South China Agriculture University	PRJNA288736	99.87	0.21	5240	PacBio SMRT Analysis 2.3.0;CLCbio CLC Genomics Workbench v. 7.5.1	66.5
GCF_002220465.1	Ralstonia pseudosolanacearum	Ralstonia	1310165	CQPS-1	current	Complete Genome	2017-07-18	Southwest University	PRJNA331070	96.24	0.51	4933	HGAP v. 2.3	67
GCF_003256405.1	Ralstonia pseudosolanacearum	Ralstonia	1310165	Fm03	current	Contig	2018-06-19	College of Agriculture, Guangxi University	PRJNA476035	99.62	0.51	5116	SOAPdenovo v. Feb-18	67
GCF_003256425.1	Ralstonia pseudosolanacearum	Ralstonia	1310165	Cq01	current	Scaffold	2018-06-19	College of Agriculture, Guangxi University	PRJNA476035	99.87	0.22	5140	SOAPdenovo v. Feb-18	67
GCF_003256445.1	Ralstonia pseudosolanacearum	Ralstonia	1310165	Bg07	current	Scaffold	2018-06-19	College of Agriculture, Guangxi University	PRJNA476035	99.85	0.17	4970	SOAPdenovo v. Feb-18	67
GCF_003576625.1	Ralstonia pseudosolanacearum	Ralstonia	1310165	P824	current	Chromosome	2018-09-19	University of Florida	PRJNA422804	99.76	0.21	4748	GS De Novo Assembler v. 10.1.2	67
GCF_003595305.1	Ralstonia pseudosolanacearum	Ralstonia	1310165	RS 476	current	Complete Genome	2017-08-11	Consortium EMBRAPA Vegetable Crops/UFRPE	PRJNA388859	99.97	0.17	5013	SeqMan NGen v. 14	67
GCF_003595325.1	Ralstonia pseudosolanacearum	Ralstonia	1310165	T523	current	Chromosome	2017-08-14	University of Alberta	PRJNA396766	99.33	0.51	4898	Celera Assembler v. May-2016	67
GCF_003725665.1	Ralstonia pseudosolanacearum	Ralstonia	1310165	Tg03	current	Scaffold	2018-11-13	College of Agriculture, Guangxi University	PRJNA476035	99.97	0.87	5187	SOAPdenovo v. 2.04	67
GCF_006088755.1	Ralstonia pseudosolanacearum	Ralstonia	1310165	UW386	current	Complete Genome	2019-06-06	Allen Lab	PRJNA531204	99.97	1.19	4671	HGAP v. 5	67
GCF_014884685.1	Ralstonia pseudosolanacearum	Ralstonia	1310165	RUN2474	current	Complete Genome	2020-10-13	Allen Lab	PRJNA591018	99.76	0.61	4945	Canu v. v1.9	66.5
GCF_014884705.1	Ralstonia pseudosolanacearum	Ralstonia	1310165	RUN2279	current	Complete Genome	2020-10-13	Allen Lab	PRJNA591018	99.86	1.8	4968	Canu v. v1.9	66.5
GCF_014884725.1	Ralstonia pseudosolanacearum	Ralstonia	1310165	UW763	current	Complete Genome	2020-10-13	Allen Lab	PRJNA591018	99.86	0.17	4927	Canu v. v1.9	67
GCF_015910515.1	Ralstonia pseudosolanacearum	Ralstonia	1310165	NCPPB 4029	current	Contig	2020-12-10	Wageningen Plant Research	PRJNA663270	98.52	1.11	5156	FALCON v. 0.1	66.5
GCF_015910695.1	Ralstonia pseudosolanacearum	Ralstonia	1310165	NCPPB 253	current	Contig	2020-12-10	Wageningen Plant Research	PRJNA663270	99.18	0.34	4957	FALCON v. 0.1	67
GCF_015910735.1	Ralstonia pseudosolanacearum	Ralstonia	1310165	NCPPB 216	current	Contig	2020-12-10	Wageningen Plant Research	PRJNA663270	95.59	0.95	4673	FALCON v. 0.1	66.5
GCF_015910975.1	Ralstonia pseudosolanacearum	Ralstonia	1310165	PD 3278	current	Contig	2020-12-10	Wageningen Plant Research	PRJNA663270	99.63	0.5	4710	CLC de novo v. v12	67
GCF_015911375.1	Ralstonia pseudosolanacearum	Ralstonia	1310165	PD 4138	current	Contig	2020-12-10	Wageningen Plant Research	PRJNA663270	99.12	1.26	5182	CLC de novo v. v12	67
GCF_015911495.1	Ralstonia pseudosolanacearum	Ralstonia	1310165	PD 3634	current	Contig	2020-12-10	Wageningen Plant Research	PRJNA663270	99.79	0.05	5004	CLC de novo v. v12	67
GCF_015911505.1	Ralstonia pseudosolanacearum	Ralstonia	1310165	PD 3570	current	Contig	2020-12-10	Wageningen Plant Research	PRJNA663270	99.44	0.77	5107	CLC de novo v. v12	67
GCF_015911615.1	Ralstonia pseudosolanacearum	Ralstonia	1310165	PD:3205	current	Contig	2020-12-10	Wageningen Plant Research	PRJNA663270	99.97	0.34	4887	CLC de novo v. v12	67
GCF_015911645.1	Ralstonia pseudosolanacearum	Ralstonia	1310165	PD:3196	current	Contig	2020-12-10	Wageningen Plant Research	PRJNA663270	98.1	1.97	5259	CLC de novo v. v12	67
GCF_015911755.1	Ralstonia pseudosolanacearum	Ralstonia	1310165	PD:7123	current	Contig	2020-12-10	Wageningen Plant Research	PRJNA663270	99.87	NA	5043	CLC de novo v. v12	67
GCF_015912055.1	Ralstonia pseudosolanacearum	Ralstonia	1310165	PD:1256	current	Contig	2020-12-10	Wageningen Plant Research	PRJNA663270	99.85	0.34	4986	CLC de novo v. v12	67
GCF_015912145.1	Ralstonia pseudosolanacearum	Ralstonia	1310165	PD:1419	current	Contig	2020-12-10	Wageningen Plant Research	PRJNA663270	99.54	0.24	5029	CLC de novo v. v12	67
GCF_015912175.1	Ralstonia pseudosolanacearum	Ralstonia	1310165	NCPPB:1579	current	Contig	2020-12-10	Wageningen Plant Research	PRJNA663270	99.63	0.17	5099	CLC de novo v. v12	67
GCF_015912195.1	Ralstonia pseudosolanacearum	Ralstonia	1310165	PD:1255	current	Contig	2020-12-10	Wageningen Plant Research	PRJNA663270	99.73	0.3	5004	CLC de novo v. v12	67
GCF_015912205.1	Ralstonia pseudosolanacearum	Ralstonia	1310165	NCPPB:790	current	Contig	2020-12-10	Wageningen Plant Research	PRJNA663270	99.87	0.65	5133	CLC de novo v. v12	67
GCF_015912245.1	Ralstonia pseudosolanacearum	Ralstonia	1310165	Lallmahomed 72	current	Contig	2020-12-10	Wageningen Plant Research	PRJNA663270	99.78	0.13	5038	CLC de novo v. v12	67
GCF_015912275.1	Ralstonia pseudosolanacearum	Ralstonia	1310165	Lallmahomed 66	current	Contig	2020-12-10	Wageningen Plant Research	PRJNA663270	99.63	0.34	5032	CLC de novo v. v12	67
GCF_015912285.1	Ralstonia pseudosolanacearum	Ralstonia	1310165	Lallmahomed 59	current	Contig	2020-12-10	Wageningen Plant Research	PRJNA663270	99.59	0.53	5036	CLC de novo v. v12	67
GCF_015912315.1	Ralstonia pseudosolanacearum	Ralstonia	1310165	Lallmahomed 30	current	Contig	2020-12-10	Wageningen Plant Research	PRJNA663270	99.93	0.46	5009	CLC de novo v. v12	67
GCF_015912335.1	Ralstonia pseudosolanacearum	Ralstonia	1310165	Lallmahomed 16	current	Contig	2020-12-10	Wageningen Plant Research	PRJNA663270	99.41	0.34	5095	CLC de novo v. v12	67
GCF_015912355.1	Ralstonia pseudosolanacearum	Ralstonia	1310165	Lallmahomed 54	current	Contig	2020-12-10	Wageningen Plant Research	PRJNA663270	99.97	0.34	5017	CLC de novo v. v12	67
GCF_015912375.1	Ralstonia pseudosolanacearum	Ralstonia	1310165	Lallmahomed 7	current	Contig	2020-12-10	Wageningen Plant Research	PRJNA663270	99.81	0.34	5062	CLC de novo v. v12	67
GCF_015912385.1	Ralstonia pseudosolanacearum	Ralstonia	1310165	Lallmahomed 13	current	Contig	2020-12-10	Wageningen Plant Research	PRJNA663270	99.64	0.3	5024	CLC de novo v. v12	67
GCF_019737115.1	Ralstonia pseudosolanacearum	Ralstonia	1310165	T2C-Rasto	current	Contig	2021-08-24	University of Science- Vietnam National University Ho Chi Minh City	PRJNA748156	99.87	0.62	4890	Unicycler v. 0.4.7	67
GCF_022625045.1	Ralstonia pseudosolanacearum	Ralstonia	1310165	SL1931	current	Complete Genome	2022-03-18	Korea Research Institute of Bioscience and Biotechnology (KRIBB)	PRJNA814415	99.76	0.34	5084	HGAP v. smrtanalysis_2.3.0	67
GCF_023074975.1	Ralstonia pseudosolanacearum	Ralstonia	1310165	T25_UW811	current	Contig	2022-04-20	Virginia Tech	PRJNA775652	99.97	0.17	5183	SPAdes v. 3.14.0	67
GCF_023075035.1	Ralstonia pseudosolanacearum	Ralstonia	1310165	B17_UW800	current	Contig	2022-04-20	Virginia Tech	PRJNA775652	98.23	0.57	5077	SPAdes v. 3.14.0	67
GCF_023075115.1	Ralstonia pseudosolanacearum	Ralstonia	1310165	RUN2587_UW776	current	Contig	2022-04-20	Virginia Tech	PRJNA775652	99.97	0.64	4869	SPAdes v. 3.14.0	67
GCF_023075375.1	Ralstonia pseudosolanacearum	Ralstonia	1310165	DGBBC1138_UW685	current	Contig	2022-04-20	Virginia Tech	PRJNA775652	99.87	1.18	4660	SPAdes v. 3.14.0	67
GCF_023075415.1	Ralstonia pseudosolanacearum	Ralstonia	1310165	NCPPB332_UW654	current	Contig	2022-04-20	Virginia Tech	PRJNA775652	99.97	0.89	4751	SPAdes v. 3.14.0	67
GCF_023075535.1	Ralstonia pseudosolanacearum	Ralstonia	1310165	CIP365_UW642	current	Contig	2022-04-20	Virginia Tech	PRJNA775652	99.53	0.25	4841	SPAdes v. 3.14.0	67
GCF_023075875.1	Ralstonia pseudosolanacearum	Ralstonia	1310165	CIP266_UW505	current	Contig	2022-04-20	Virginia Tech	PRJNA775652	99.87	0.17	4991	SPAdes v. 3.14.0	67
GCF_023075905.1	Ralstonia pseudosolanacearum	Ralstonia	1310165	CIP264_UW503	current	Contig	2022-04-20	Virginia Tech	PRJNA775652	98.51	0.29	4487	SPAdes v. 3.14.0	67
GCF_023076195.1	Ralstonia pseudosolanacearum	Ralstonia	1310165	CIP296_UW472	current	Contig	2022-04-20	Virginia Tech	PRJNA775652	99.97	0.84	4733	SPAdes v. 3.14.0	67
GCF_023076615.1	Ralstonia pseudosolanacearum	Ralstonia	1310165	O12BS_UW407	current	Contig	2022-04-20	Virginia Tech	PRJNA775652	99.97	0.17	4954	SPAdes v. 3.14.0	67
GCF_023076705.1	Ralstonia pseudosolanacearum	Ralstonia	1310165	POPS1_UW379	current	Contig	2022-04-20	Virginia Tech	PRJNA775652	99.87	0.17	5119	SPAdes v. 3.14.0	67
GCF_023077395.1	Ralstonia pseudosolanacearum	Ralstonia	1310165	UW198	current	Contig	2022-04-20	Virginia Tech	PRJNA775652	99.87	0.17	4940	SPAdes v. 3.14.0	67
GCF_023130655.1	Ralstonia pseudosolanacearum	Ralstonia	1310165	Tb18	current	Scaffold	2022-04-26	Guangxi University	PRJNA616449	99.21	5.44	5175	SOAPdenovo v. 1.0	67
GCF_023130685.1	Ralstonia pseudosolanacearum	Ralstonia	1310165	Pt01	current	Scaffold	2022-04-26	Guangxi University	PRJNA616449	99.29	0.17	4854	SOAPdenovo v. 1.0	67
GCF_023130705.1	Ralstonia pseudosolanacearum	Ralstonia	1310165	Tb04	current	Scaffold	2022-04-26	Guangxi University	PRJNA616449	99.97	0.17	5146	SOAPdenovo v. 1.0	67
GCF_023130735.1	Ralstonia pseudosolanacearum	Ralstonia	1310165	Pp26	current	Scaffold	2022-04-26	Guangxi University	PRJNA616449	99.97	0.22	5051	SOAPdenovo v. 1.0	67
GCF_023130755.1	Ralstonia pseudosolanacearum	Ralstonia	1310165	Pn33	current	Scaffold	2022-04-26	Guangxi University	PRJNA616449	99.95	0.17	4906	SOAPdenovo v. 1.0	67
GCF_023130765.1	Ralstonia pseudosolanacearum	Ralstonia	1310165	Gg01	current	Scaffold	2022-04-26	Guangxi University	PRJNA616449	99.53	0.17	5061	SOAPdenovo v. 1.0	67
GCF_023130775.1	Ralstonia pseudosolanacearum	Ralstonia	1310165	Ec03	current	Contig	2022-04-26	Guangxi University	PRJNA616449	99.95	0.17	4948	SOAPdenovo v. 1.0	67
GCF_023130815.1	Ralstonia pseudosolanacearum	Ralstonia	1310165	Ep08	current	Scaffold	2022-04-26	Guangxi University	PRJNA616449	98.98	0.25	4816	SOAPdenovo v. 1.0	67
GCF_023130835.1	Ralstonia pseudosolanacearum	Ralstonia	1310165	Cm01	current	Scaffold	2022-04-26	Guangxi University	PRJNA616449	99.87	0.77	4942	SOAPdenovo v. 1.0	67
GCF_023518395.1	Ralstonia pseudosolanacearum	Ralstonia	1310165	PeaFJ1	current	Complete Genome	2022-05-23	Zhongkai University of Agriculture and Engineering	PRJNA695107	99.49	0.17	4917	FALCON v. v0.3.0	67
GCF_024460955.1	Ralstonia pseudosolanacearum	Ralstonia	1310165	GRsMep	current	Contig	2022-07-27	Central University of Kerala	PRJNA772165	99.8	0.17	5013	SPAdes v. 3.13.0	67
GCF_024925465.1	Ralstonia pseudosolanacearum	Ralstonia	1310165	LMG 9673	current	Complete Genome	2022-09-05	EBI	PRJNA735438	99.9	0.56	4853	SMRT Link v. v5.0.1	66.5
GCF_025859515.1	Ralstonia pseudosolanacearum	Ralstonia	1310165	Cw717	current	Complete Genome	2022-10-26	National Institute of Agricultural Science, RDA	PRJNA857834	99.29	0.25	4805	PacBio_SMRT v. Microbial Assembly application	67
GCF_025859615.1	Ralstonia pseudosolanacearum	Ralstonia	1310165	Gj707	current	Complete Genome	2022-10-26	National Institute of Agricultural Science, RDA	PRJNA857834	99.24	0.17	5087	PacBio_SMRT v. Microbial Assembly application	67
GCF_025859635.1	Ralstonia pseudosolanacearum	Ralstonia	1310165	Sw698	current	Complete Genome	2022-10-26	National Institute of Agricultural Science, RDA	PRJNA857834	99.19	0.25	4782	PacBio_SMRT v. Microbial Assembly application	67
GCF_026016705.1	Ralstonia pseudosolanacearum	Ralstonia	1310165	RS642	current	Complete Genome	2022-11-07	Guangdong Academy of Agricultural Sciences	PRJNA769568	99.57	0.17	5012	FALCON v. 0.3.0	67
GCF_026016725.1	Ralstonia pseudosolanacearum	Ralstonia	1310165	RS650	current	Complete Genome	2022-11-07	Guangdong Academy of Agricultural Sciences	PRJNA769570	99.13	0.17	5079	FALCON v. 0.3.0	67
GCF_026016745.1	Ralstonia pseudosolanacearum	Ralstonia	1310165	RS647	current	Complete Genome	2022-11-07	Guangdong Academy of Agricultural Sciences	PRJNA769569	99.37	0.17	5063	FALCON v. 0.3.0	67
GCF_028464705.1	Ralstonia pseudosolanacearum	Ralstonia	1310165	UW180	current	Scaffold	2023-02-05	UC Davis	PRJNA834840	98.55	0.17	4808	SPAdes v. v3.15.3	67
GCF_028464715.1	Ralstonia pseudosolanacearum	Ralstonia	1310165	UW193	current	Scaffold	2023-02-05	UC Davis	PRJNA834840	99.55	0.17	5048	SPAdes v. v3.15.3	67
GCF_028728365.1	Ralstonia pseudosolanacearum	Ralstonia	1310165	UW5	current	Scaffold	2023-02-18	UC Davis	PRJNA834840	99.39	0.46	4966	SPAdes v. 3.15.3	67
GCF_029220045.1	Ralstonia pseudosolanacearum	Ralstonia	1310165	RUN2340	current	Complete Genome	2023-03-15	INRAE	PRJNA917596	99.46	0.56	4975	Flye v. 2.6	66.5
GCF_029220065.1	Ralstonia pseudosolanacearum	Ralstonia	1310165	PSS4	current	Complete Genome	2023-03-15	INRAE	PRJNA917596	99.97	0.17	5081	Flye v. 2.6	67
GCF_030124305.1	Ralstonia pseudosolanacearum	Ralstonia	1310165	Cq05	current	Contig	2023-05-28	Guangxi University	PRJNA974909	99.87	0.22	4990	ABySS v. Version 2.3.4	67
GCF_030406625.1	Ralstonia pseudosolanacearum	Ralstonia	1310165	RALF-MA	current	Contig	2023-07-05	Universidad de Costa Rica	PRJNA898399	99.97	0.17	5085	Unicycler v. 0.4.9	67
GCF_030518835.1	Ralstonia pseudosolanacearum	Ralstonia	1310165	SM743_UCD567	current	Contig	2023-07-23	University of California Davis	PRJNA989236	99.97	0.21	4998	Flye v. v2.9.1	67
GCF_030518845.1	Ralstonia pseudosolanacearum	Ralstonia	1310165	SM742_UCD513	current	Scaffold	2023-07-23	University of California Davis	PRJNA989236	99.26	0.17	4820	SPAdes v. v3.15.3	67
GCF_030518855.1	Ralstonia pseudosolanacearum	Ralstonia	1310165	SM744_UCD522	current	Scaffold	2023-07-23	University of California Davis	PRJNA989236	99.45	0.38	4907	SPAdes v. v3.15.3	67
GCF_030518875.1	Ralstonia pseudosolanacearum	Ralstonia	1310165	SM741_UCD511	current	Scaffold	2023-07-23	University of California Davis	PRJNA989236	99.95	0.17	4976	SPAdes v. v3.15.3	67
GCF_030518885.1	Ralstonia pseudosolanacearum	Ralstonia	1310165	SM747_UCD508	current	Scaffold	2023-07-23	University of California Davis	PRJNA989236	99.94	0.56	4927	SPAdes v. v3.15.3	67
GCF_030518935.1	Ralstonia pseudosolanacearum	Ralstonia	1310165	SM717_UCD507	current	Scaffold	2023-07-23	University of California Davis	PRJNA989236	99.94	0.56	4776	SPAdes v. v3.15.3	67
GCF_030518945.1	Ralstonia pseudosolanacearum	Ralstonia	1310165	SM732_UCD517	current	Scaffold	2023-07-23	University of California Davis	PRJNA989236	99.09	0.17	4814	SPAdes v. v3.15.3	67
GCF_030518955.1	Ralstonia pseudosolanacearum	Ralstonia	1310165	SM735_UCD516	current	Scaffold	2023-07-23	University of California Davis	PRJNA989236	99.86	0.21	4990	SPAdes v. v3.15.3	67
GCF_030518985.1	Ralstonia pseudosolanacearum	Ralstonia	1310165	SM734_UCD498	current	Scaffold	2023-07-23	University of California Davis	PRJNA989236	99.87	0.08	4982	SPAdes v. v3.15.3	67
GCF_030518995.1	Ralstonia pseudosolanacearum	Ralstonia	1310165	SM718_UCD509	current	Scaffold	2023-07-23	University of California Davis	PRJNA989236	99.26	0.28	4813	SPAdes v. v3.15.3	67
GCF_030519035.1	Ralstonia pseudosolanacearum	Ralstonia	1310165	SM715_UCD499	current	Scaffold	2023-07-23	University of California Davis	PRJNA989236	99.53	0.25	4858	SPAdes v. v3.15.3	67
GCF_030519055.1	Ralstonia pseudosolanacearum	Ralstonia	1310165	SM707_UCD512	current	Scaffold	2023-07-23	University of California Davis	PRJNA989236	99.87	0.17	4943	SPAdes v. v3.15.3	67
GCF_030519065.1	Ralstonia pseudosolanacearum	Ralstonia	1310165	SM709_UCD514	current	Scaffold	2023-07-23	University of California Davis	PRJNA989236	99.86	0.17	4943	SPAdes v. v3.15.3	67
GCF_030519075.1	Ralstonia pseudosolanacearum	Ralstonia	1310165	SM702_UCD515	current	Scaffold	2023-07-23	University of California Davis	PRJNA989236	99.5	0.28	4906	SPAdes v. v3.15.3	67
GCF_030519085.1	Ralstonia pseudosolanacearum	Ralstonia	1310165	SM714_UCD497	current	Scaffold	2023-07-23	University of California Davis	PRJNA989236	99.92	0.25	4868	SPAdes v. v3.15.3	67
GCF_030519135.1	Ralstonia pseudosolanacearum	Ralstonia	1310165	SM696_UCD519	current	Scaffold	2023-07-23	University of California Davis	PRJNA989236	99.26	0.28	4910	SPAdes v. v3.15.3	67
GCF_030519155.1	Ralstonia pseudosolanacearum	Ralstonia	1310165	SM683_UCD502	current	Scaffold	2023-07-23	University of California Davis	PRJNA989236	99.86	0.17	4949	SPAdes v. v3.15.3	67
GCF_030519165.1	Ralstonia pseudosolanacearum	Ralstonia	1310165	SM686_UCD506	current	Scaffold	2023-07-23	University of California Davis	PRJNA989236	99.61	0.17	4941	SPAdes v. v3.15.3	67
GCF_030519175.1	Ralstonia pseudosolanacearum	Ralstonia	1310165	SM684_UCD504	current	Scaffold	2023-07-23	University of California Davis	PRJNA989236	99.86	0.17	4888	SPAdes v. v3.15.3	67
GCF_030519215.1	Ralstonia pseudosolanacearum	Ralstonia	1310165	SM671_UCD503	current	Scaffold	2023-07-23	University of California Davis	PRJNA989236	99.19	0.17	4828	SPAdes v. v3.15.3	67
GCF_030519225.1	Ralstonia pseudosolanacearum	Ralstonia	1310165	SM677_UCD518	current	Scaffold	2023-07-23	University of California Davis	PRJNA989236	99.52	0.17	4946	SPAdes v. v3.15.3	67
GCF_030519255.1	Ralstonia pseudosolanacearum	Ralstonia	1310165	SM1850_UCD520	current	Scaffold	2023-07-23	University of California Davis	PRJNA989236	99.6	0.84	4948	SPAdes v. v3.15.3	67
GCF_030519275.1	Ralstonia pseudosolanacearum	Ralstonia	1310165	SM1858_UCD505	current	Scaffold	2023-07-23	University of California Davis	PRJNA989236	99.95	0.22	5202	SPAdes v. v3.15.3	67
GCF_030519295.1	Ralstonia pseudosolanacearum	Ralstonia	1310165	SM666_UCD496	current	Scaffold	2023-07-23	University of California Davis	PRJNA989236	98.79	0.34	4891	SPAdes v. v3.15.3	67
GCF_030519305.1	Ralstonia pseudosolanacearum	Ralstonia	1310165	SM1851_UCD521	current	Scaffold	2023-07-23	University of California Davis	PRJNA989236	99.87	0.21	5024	SPAdes v. v3.15.3	67
GCF_037101315.1	Ralstonia pseudosolanacearum	Ralstonia	1310165	MAFF 211519	current	Complete Genome	2024-04-05	RIMG, Kochi University	PRJDB17010	99.94	0.17	4921	Trycycler v. 0.5.3	67
GCF_037101325.1	Ralstonia pseudosolanacearum	Ralstonia	1310165	MAFF 211520	current	Complete Genome	2024-04-05	RIMG, Kochi University	PRJDB17010	99.52	0.17	5125	Trycycler v. 0.5.3	67
GCF_037101335.1	Ralstonia pseudosolanacearum	Ralstonia	1310165	MAFF 211521	current	Complete Genome	2024-04-05	RIMG, Kochi University	PRJDB17010	99.52	0.17	5126	Trycycler v. 0.5.3	67
GCF_037101345.1	Ralstonia pseudosolanacearum	Ralstonia	1310165	MAFF 301524	current	Complete Genome	2024-04-05	RIMG, Kochi University	PRJDB17010	99.61	0.17	5100	Trycycler v. 0.5.3	67
GCF_037101355.1	Ralstonia pseudosolanacearum	Ralstonia	1310165	MAFF 301069	current	Complete Genome	2024-04-05	RIMG, Kochi University	PRJDB17010	99.72	0.17	4875	Trycycler v. 0.5.3	67
GCF_037938245.1	Ralstonia pseudosolanacearum	Ralstonia	1310165	PD 8565	current	Contig	2024-04-02	NIVIP	PRJNA1089092	99.95	0.17	4838	SPAdes v. v3.13.0	67
GCF_039623345.1	Ralstonia pseudosolanacearum	Ralstonia	1310165	RS26	current	Complete Genome	2024-05-18	Guangdong Academy of Agricultural Sciences	PRJNA422474	99.84	0.17	4834	SMRT Link v. v5.1.0	67
GCF_039822305.1	Ralstonia pseudosolanacearum	Ralstonia	1310165	D-P-S01	current	Scaffold	2024-05-24	Nanjing Agricultural University	PRJNA1028400	90.03	1.39	5063	SOAPdenovo v. 2.3	66
GCF_039822325.1	Ralstonia pseudosolanacearum	Ralstonia	1310165	D-P-S02	current	Scaffold	2024-05-24	Nanjing Agricultural University	PRJNA1028400	91.47	0.68	5054	SOAPdenovo v. 2.3	66
GCF_039822345.1	Ralstonia pseudosolanacearum	Ralstonia	1310165	D-P-A02	current	Contig	2024-05-24	Nanjing Agricultural University	PRJNA1028400	98.58	0.29	5160	SOAPdenovo v. 2.3	66.5
GCF_039822385.1	Ralstonia pseudosolanacearum	Ralstonia	1310165	D-N-S04	current	Contig	2024-05-24	Nanjing Agricultural University	PRJNA1028400	92.56	1.23	5194	SOAPdenovo v. 2.3	66.5
GCF_039822405.1	Ralstonia pseudosolanacearum	Ralstonia	1310165	B-N-S04	current	Contig	2024-05-24	Nanjing Agricultural University	PRJNA1028400	96.35	1.62	5187	SOAPdenovo v. 2.3	66.5
GCF_039822425.1	Ralstonia pseudosolanacearum	Ralstonia	1310165	D-N-A04	current	Scaffold	2024-05-24	Nanjing Agricultural University	PRJNA1028400	90.49	1.23	4959	SOAPdenovo v. 2.3	66
GCF_039822545.1	Ralstonia pseudosolanacearum	Ralstonia	1310165	B-N-A01	current	Scaffold	2024-05-24	Nanjing Agricultural University	PRJNA1028400	91.04	1.21	5107	SOAPdenovo v. 2.3	66
GCF_040183095.1	Ralstonia pseudosolanacearum	Ralstonia	1310165	GBBC3080	current	Contig	2024-06-14	Institute for Agricultural, Fisheries and Food Research (ILVO)	PRJNA1122974	99.94	NA	4917	SPAdes v. v3.15.5	67
GCF_040429625.1	Ralstonia pseudosolanacearum	Ralstonia	1310165	EN1	current	Complete Genome	2024-07-02	Huazhong Agriculture University	PRJNA1117764	99.84	0.34	5183	Canu v. 1.5; Racon v. 3.4.3; Circlator v. 1.5.5; Pilon v. 1.22	67
GCF_040537435.1	Ralstonia pseudosolanacearum	Ralstonia	1310165	TZ27	current	Scaffold	2024-07-07	University of California, Davis	PRJNA1087343	99.97	0.34	4910	SPAdes v. 3.15.3	67
GCF_040537455.1	Ralstonia pseudosolanacearum	Ralstonia	1310165	TZ15	current	Scaffold	2024-07-07	University of California, Davis	PRJNA1087343	99.87	0.34	4921	SPAdes v. 3.15.3	67
GCF_040537475.1	Ralstonia pseudosolanacearum	Ralstonia	1310165	TZ26	current	Scaffold	2024-07-07	University of California, Davis	PRJNA1087343	99.55	0.39	4931	SPAdes v. 3.15.3	67
GCF_040537485.1	Ralstonia pseudosolanacearum	Ralstonia	1310165	TZ22	current	Scaffold	2024-07-07	University of California, Davis	PRJNA1087343	99.97	0.51	4986	SPAdes v. 3.15.3	67
GCF_040537495.1	Ralstonia pseudosolanacearum	Ralstonia	1310165	TZ21	current	Scaffold	2024-07-07	University of California, Davis	PRJNA1087343	99.19	0.34	4668	SPAdes v. 3.15.3	67
GCF_040537535.1	Ralstonia pseudosolanacearum	Ralstonia	1310165	TZ35	current	Scaffold	2024-07-07	University of California, Davis	PRJNA1087343	99.36	0.17	4912	SPAdes v. 3.15.3	67
GCF_040537555.1	Ralstonia pseudosolanacearum	Ralstonia	1310165	TZ10	current	Scaffold	2024-07-07	University of California, Davis	PRJNA1087343	99.79	0.51	4890	SPAdes v. 3.15.3	67
GCF_040537575.1	Ralstonia pseudosolanacearum	Ralstonia	1310165	TZ20	current	Scaffold	2024-07-07	University of California, Davis	PRJNA1087343	99.63	0.34	4750	SPAdes v. 3.15.3	67
GCF_040537585.1	Ralstonia pseudosolanacearum	Ralstonia	1310165	TZ33	current	Scaffold	2024-07-07	University of California, Davis	PRJNA1087343	99.63	0.17	4894	SPAdes v. 3.15.3	67
GCF_040537595.1	Ralstonia pseudosolanacearum	Ralstonia	1310165	TZ34	current	Scaffold	2024-07-07	University of California, Davis	PRJNA1087343	99.97	0.34	4878	SPAdes v. 3.15.3	67
GCF_040537635.1	Ralstonia pseudosolanacearum	Ralstonia	1310165	TZ17	current	Scaffold	2024-07-07	University of California, Davis	PRJNA1087343	99.87	0.34	4909	SPAdes v. 3.15.3	67
GCF_040537645.1	Ralstonia pseudosolanacearum	Ralstonia	1310165	TZ19	current	Scaffold	2024-07-07	University of California, Davis	PRJNA1087343	99.97	0.34	4912	SPAdes v. 3.15.3	67
GCF_040537655.1	Ralstonia pseudosolanacearum	Ralstonia	1310165	TZ11	current	Scaffold	2024-07-07	University of California, Davis	PRJNA1087343	99.97	0.34	4916	SPAdes v. 3.15.3	67
GCF_040537695.1	Ralstonia pseudosolanacearum	Ralstonia	1310165	TZ8	current	Scaffold	2024-07-07	University of California, Davis	PRJNA1087343	99.97	0.34	4916	SPAdes v. 3.15.3	67
GCF_040537705.1	Ralstonia pseudosolanacearum	Ralstonia	1310165	TZ9	current	Scaffold	2024-07-07	University of California, Davis	PRJNA1087343	99.97	0.34	4907	SPAdes v. 3.15.3	67
GCF_040537735.1	Ralstonia pseudosolanacearum	Ralstonia	1310165	TZ5	current	Scaffold	2024-07-07	University of California, Davis	PRJNA1087343	99.97	0.34	4913	SPAdes v. 3.15.3	67
GCF_040537745.1	Ralstonia pseudosolanacearum	Ralstonia	1310165	TZ4	current	Scaffold	2024-07-07	University of California, Davis	PRJNA1087343	99.97	0.34	4914	SPAdes v. 3.15.3	67
GCF_040537775.1	Ralstonia pseudosolanacearum	Ralstonia	1310165	TZ6	current	Scaffold	2024-07-07	University of California, Davis	PRJNA1087343	99.97	0.34	4920	SPAdes v. 3.15.3	67
GCF_040537795.1	Ralstonia pseudosolanacearum	Ralstonia	1310165	TZ3	current	Scaffold	2024-07-07	University of California, Davis	PRJNA1087343	99.97	0.51	4920	SPAdes v. 3.15.3	67
GCF_919586305.1	Ralstonia pseudosolanacearum	Ralstonia	1310165	LMG 9673	current	Contig	2021-11-26	EBI	PRJEB43925	99.97	0.56	4747	NA	67
GCF_001855495.2	Ralstonia pseudosolanacearum CaRs-Mep	Ralstonia	1335617	CaRs-Mep	current	Scaffold	2022-05-11	Indian Agricultural Research Institute	PRJNA203439	99.8	0.17	4797	CLC genomics MEDUSA v. 12.0	67
GCF_000348545.1	Ralstonia pseudosolanacearum FQY_4	Ralstonia	1262456	FQY_4	current	Chromosome	2013-03-22	NCBI	PRJNA182081	99.97	0.17	5023	velvet v. 1.2.01	67
GCF_000009125.1	Ralstonia pseudosolanacearum GMI1000	Ralstonia	267608	GMI1000	current	Complete Genome	2003-05-06	EBI	PRJNA13	99.97	0.17	5001	NA	67
GCF_000710135.2	Ralstonia solanacearum	Ralstonia	305	CFIA906	current	Scaffold	2015-06-12	Canadian Food Inspection Agency	PRJNA241399	97.07	1.78	4580	SPAdes v. 3.5.0	67
GCF_000710695.1	Ralstonia solanacearum	Ralstonia	305	NCPPB 909	current	Scaffold	2014-06-20	Canadian Food Inspection Agency	PRJNA241341	97.45	2.25	4569	ABySS v. NOV-2013	67
GCF_000749995.1	Ralstonia solanacearum	Ralstonia	305	23-10BR	current	Contig	2014-09-08	University of Exeter	PRJNA259632	96.56	2.67	4861	Newbler v. 2.5 (20100510_1124)	66.5
GCF_000750575.1	Ralstonia solanacearum	Ralstonia	305	NCPPB 282	current	Contig	2014-09-09	University of Exeter	PRJNA259636	94.04	1.09	4588	Newbler v. 2.5 (20100510_1124)	66.5
GCF_000750585.1	Ralstonia solanacearum	Ralstonia	305	POPS2	current	Contig	2014-09-09	University of Exeter	PRJNA259638	96.62	1.91	4991	Newbler v. 2.5 (20100510_1124)	66.5
GCF_000825785.1	Ralstonia solanacearum	Ralstonia	305	B50	current	Scaffold	2015-01-06	EBI	PRJEB7421	90.14	4.08	4911	NA	66.5
GCF_000825805.1	Ralstonia solanacearum	Ralstonia	305	UW179	current	Scaffold	2015-01-06	EBI	PRJEB7426	97.83	1.94	4781	NA	66.5
GCF_000825825.1	Ralstonia solanacearum	Ralstonia	305	CIP417	current	Scaffold	2015-01-06	EBI	PRJEB7427	97.32	2.33	4879	NA	67
GCF_000825845.1	Ralstonia solanacearum	Ralstonia	305	Grenada 9-1	current	Scaffold	2015-01-06	EBI	PRJEB7428	92.89	3.4	4769	NA	66.5
GCF_000825865.1	Ralstonia solanacearum	Ralstonia	305	UW163	current	Scaffold	2015-01-06	EBI	PRJEB7430	97.22	2.47	4889	NA	66.5
GCF_000825885.1	Ralstonia solanacearum	Ralstonia	305	CFBP6783	current	Scaffold	2015-01-06	EBI	PRJEB7432	97.75	3.18	4918	NA	66.5
GCF_000825905.1	Ralstonia solanacearum	Ralstonia	305	IBSBF1503	current	Scaffold	2015-01-06	EBI	PRJEB7433	97.65	2.99	4825	NA	66.5
GCF_000825925.1	Ralstonia solanacearum	Ralstonia	305	CFBP1416	current	Scaffold	2015-01-06	EBI	PRJEB7434	96.6	2.67	5118	NA	66.5
GCF_001299555.1	Ralstonia solanacearum	Ralstonia	305	UY031	current	Complete Genome	2015-09-25	University of Sao Paulo	PRJNA278086	96.58	1.93	4652	RS_HGAP_Assembly v. 2	66.5
GCF_001373255.1	Ralstonia solanacearum	Ralstonia	305	CFBP7014	current	Scaffold	2015-04-20	EBI	PRJEB8309	97.63	2	4922	NA	66.5
GCF_001373275.1	Ralstonia solanacearum	Ralstonia	305	IBSBF1900	current	Scaffold	2015-04-20	EBI	PRJEB8309	93.98	3.59	5108	NA	66.5
GCF_001373295.1	Ralstonia solanacearum	Ralstonia	305	RS2	current	Scaffold	2015-04-20	EBI	PRJEB8309	90.12	1.1	4176	NA	67
GCF_001373315.1	Ralstonia solanacearum	Ralstonia	305	UW181	current	Scaffold	2015-04-20	EBI	PRJEB8309	91.9	4	4739	NA	66.5
GCF_001373335.1	Ralstonia solanacearum	Ralstonia	305	CFBP3858	current	Scaffold	2015-08-19	EBI	PRJEB8309	98.02	3.86	5179	NA	66.5
GCF_001586135.1	Ralstonia solanacearum	Ralstonia	305	KACC 10722	current	Complete Genome	2016-03-10	Rural Development Administration	PRJNA314571	96.13	3.65	4725	CLC NGS Cell v. 7.0	66.5
GCF_001587135.1	Ralstonia solanacearum	Ralstonia	305	UW163	current	Complete Genome	2016-03-11	CIRAD	PRJNA297400	98.69	1.85	4829	HGAP v. 3	66.5
GCF_001587155.1	Ralstonia solanacearum	Ralstonia	305	IBSBF1503	current	Complete Genome	2016-03-11	CIRAD	PRJNA297402	98.85	1.54	4715	HGAP v. 3	66.5
GCF_001644795.1	Ralstonia solanacearum	Ralstonia	305	CIP120	current	Contig	2016-05-16	University of Florida MREC	PRJNA269725	97.04	3.23	4997	GENEIOUS v. 6.1.6	66.5
GCF_001644805.1	Ralstonia solanacearum	Ralstonia	305	P597	previous	Contig	2016-05-16	University of Florida MREC	PRJNA243370	95.55	5.14	5018	Geneious v. 6.1.6	66.5
GCF_001644815.1	Ralstonia solanacearum	Ralstonia	305	CFBP6783	current	Contig	2016-05-16	University of Florida MREC	PRJNA269725	98.36	2.01	4828	Geneious v. 6.1.6	66.5
GCF_001696845.1	Ralstonia solanacearum	Ralstonia	305	UW491	current	Contig	2016-08-02	MRIGlobal	PRJNA257008	94.9	1.09	4537	Trimmomatic v. 0.32; SGA v. 0.10.13; iMetAMOS v. 1.5; samtools v. 1.1; FastQC v. 0.10.0; Spades v. 3.1.1; idba v. 1.1.1; Pilon v. 1.8; Quast v. 2.2; Prokka v. 1.7	66.5
GCF_001696855.1	Ralstonia solanacearum	Ralstonia	305	UW24	current	Contig	2016-08-02	MRIGlobal	PRJNA257008	96.27	1.78	4461	Trimmomatic v. 0.32; SGA v. 0.10.13; iMetAMOS v. 1.5; samtools v. 1.1; FastQC v. 0.10.0; Spades v. 3.1.1; idba v. 1.1.1; Pilon v. 1.8; Quast v. 2.2; Prokka v. 1.7	66.5
GCF_001696865.1	Ralstonia solanacearum	Ralstonia	305	UW365	current	Contig	2016-08-02	MRIGlobal	PRJNA257008	97.52	1.78	4528	Trimmomatic v. 0.32; SGA v. 0.10.13; iMetAMOS v. 1.5; samtools v. 1.1; FastQC v. 0.10.0; Spades v. 3.1.1; idba v. 1.1.1; Pilon v. 1.8; Quast v. 2.2; Prokka v. 1.7	66.5
GCF_001696875.1	Ralstonia solanacearum	Ralstonia	305	UW551	current	Contig	2016-08-02	MRIGlobal	PRJNA257008	97.52	1.78	4533	Trimmomatic v. 0.32; SGA v. 0.10.13; iMetAMOS v. 1.5; samtools v. 1.1; FastQC v. 0.10.0; Spades v. 3.1.1; idba v. 1.1.1; Pilon v. 1.8; Quast v. 2.2; Prokka v. 1.7	66.5
GCF_002029865.1	Ralstonia solanacearum	Ralstonia	305	GEO_99	current	Scaffold	2017-03-16	NCDC Lugar Center	PRJNA378704	97.44	1.93	4525	CLC NGS Cell v. 8.5.1	67
GCF_002029885.1	Ralstonia solanacearum	Ralstonia	305	GEO_57	current	Scaffold	2017-03-16	NCDC Lugar Center	PRJNA378704	97.19	1.78	4501	CLC NGS Cell v. 8.5.1	67
GCF_002029895.1	Ralstonia solanacearum	Ralstonia	305	GEO_96	current	Scaffold	2017-03-16	NCDC Lugar Center	PRJNA378704	97.47	1.78	4506	CLC NGS Cell v. 8.5.1	67
GCF_002251605.2	Ralstonia solanacearum	Ralstonia	305	UW700	current	Contig	2021-05-29	University of Wisconsin-Madison	PRJNA381968	93.28	6.29	4674	Canu v. 1.9	66.5
GCF_002251655.1	Ralstonia solanacearum	Ralstonia	305	UW551	current	Contig	2017-08-14	University of Wisconsin-Madison	PRJNA381968	96.87	2.56	4674	Canu v. 1.3	66.5
GCF_002501565.1	Ralstonia solanacearum	Ralstonia	305	RS 488	current	Complete Genome	2017-10-10	Consortium EMBRAPA Vegetable Crops/UFRPE	PRJNA388430	96.6	1.93	4646	SeqMan NGen v. 14	66.5
GCF_002549815.1	Ralstonia solanacearum	Ralstonia	305	RS 489	current	Complete Genome	2017-10-13	Consortium EMBRAPA Vegetable Crops/UFRPE	PRJNA388980	95.52	1.85	4625	SeqMan NGen v. 14	66.5
GCF_002894765.1	Ralstonia solanacearum	Ralstonia	305	GEO_6	current	Contig	2018-01-22	NCDC Lugar Center	PRJNA419122	96.58	1.78	4470	CLC NGS Cell v. 7.1	67
GCF_002894775.1	Ralstonia solanacearum	Ralstonia	305	GEO_304	current	Contig	2018-01-22	NCDC Lugar Center	PRJNA419261	96.27	1.78	4432	CLC NGS Cell v. 7.1	67
GCF_002894785.1	Ralstonia solanacearum	Ralstonia	305	GEO_81	current	Contig	2018-01-22	NCDC Lugar Center	PRJNA419125	94.39	1.93	4385	CLC NGS Cell v. 7.1	67
GCF_002894795.1	Ralstonia solanacearum	Ralstonia	305	GEO_230	current	Contig	2018-01-22	NCDC Lugar Center	PRJNA419114	89.84	1.76	4167	CLC NGS Cell v. 7.1	67
GCF_002894845.1	Ralstonia solanacearum	Ralstonia	305	GEO_55	current	Contig	2018-01-22	NCDC Lugar Center	PRJNA419262	96.91	1.93	4499	CLC NGS Cell v. 7.1	67
GCF_003515145.1	Ralstonia solanacearum	Ralstonia	305	T51	current	Complete Genome	2018-09-10	National Institute of Agricultural Sciences, RDA	PRJNA396777	95.9	3.81	4661	PacBio_SMRT v. SMRT Analysis v2.3.0 HGAP.2	66.5
GCF_003515165.1	Ralstonia solanacearum	Ralstonia	305	T11	current	Complete Genome	2018-09-10	National Institute of Agricultural Sciences, RDA	PRJNA396777	95.34	3.6	4691	PacBio_SMRT v. SMRT Analysis v2.3.0 HGAP.2	66.5
GCF_003515185.1	Ralstonia solanacearum	Ralstonia	305	SL3175	current	Complete Genome	2018-09-10	National Institute of Agricultural Sciences, RDA	PRJNA396777	96.04	3.9	4774	PacBio_SMRT v. SMRT Analysis v2.3.0 HGAP.2	66.5
GCF_003515265.1	Ralstonia solanacearum	Ralstonia	305	T98	current	Complete Genome	2018-09-10	National Institute of Agricultural Sciences, RDA	PRJNA396777	95.86	3.9	4769	PacBio_SMRT v. SMRT Analysis v2.3.0 HGAP.2	66.5
GCF_003515325.1	Ralstonia solanacearum	Ralstonia	305	T12	current	Complete Genome	2018-09-10	National Institute of Agricultural Sciences, RDA	PRJNA396777	90.33	3.53	4551	PacBio_SMRT v. SMRT Analysis v2.3.0 HGAP.2	66.5
GCF_003515425.1	Ralstonia solanacearum	Ralstonia	305	SL2312	current	Complete Genome	2018-09-10	National Institute of Agricultural Sciences, RDA	PRJNA396777	95.55	4.08	4647	PacBio_SMRT v. SMRT Analysis v2.3.0 HGAP.2	66.5
GCF_003515445.1	Ralstonia solanacearum	Ralstonia	305	SL2064	current	Complete Genome	2018-09-10	National Institute of Agricultural Sciences, RDA	PRJNA396777	95.51	3.59	4710	PacBio_SMRT v. SMRT Analysis v2.3.0 HGAP.2	66.5
GCF_003515485.1	Ralstonia solanacearum	Ralstonia	305	T101	current	Complete Genome	2018-09-10	National Institute of Agricultural Sciences, RDA	PRJNA396777	95.4	3.57	4646	PacBio_SMRT v. SMRT Analysis v2.3.0 HGAP.2	66.5
GCF_003515505.1	Ralstonia solanacearum	Ralstonia	305	T95	current	Complete Genome	2018-09-10	National Institute of Agricultural Sciences, RDA	PRJNA396777	95.83	3.55	4723	PacBio_SMRT v. SMRT Analysis v2.3.0 HGAP.2	66.5
GCF_003515525.1	Ralstonia solanacearum	Ralstonia	305	T82	current	Complete Genome	2018-09-10	National Institute of Agricultural Sciences, RDA	PRJNA396777	95.94	4.06	4668	PacBio_SMRT v. SMRT Analysis v2.3.0 HGAP.2	66.5
GCF_003576005.1	Ralstonia solanacearum	Ralstonia	305	P822	current	Contig	2018-09-19	University of Florida	PRJNA432008	95.59	2.63	4698	SPAdes v. 3.11.1	66.5
GCF_003590605.1	Ralstonia solanacearum	Ralstonia	305	IBSBF 2571	current	Complete Genome	2018-09-24	UFRPE	PRJNA431203	97.73	0.87	4619	SeqMan NGen v. v.14	66.5
GCF_003590625.2	Ralstonia solanacearum	Ralstonia	305	SFC	current	Chromosome	2020-09-21	UFRPE	PRJNA430893	91.66	3.91	4478	Unicycler pipeline v. v. 3.0	67
GCF_003612975.2	Ralstonia solanacearum	Ralstonia	305	CRMRs218	current	Chromosome	2021-04-19	Consortium EMBRAPA Vegetable Crops/UFRPE	PRJNA388860	95.35	2.66	4365	SeqManNGen v. v.16	67
GCF_003860665.1	Ralstonia solanacearum	Ralstonia	305	UA-1612	current	Chromosome	2018-12-04	Universidad de Antioquia	PRJNA503606	89.66	2.09	4257	CLC NGS Cell v. 5.1	67
GCF_003860685.1	Ralstonia solanacearum	Ralstonia	305	UA-1611	current	Chromosome	2018-12-04	Universidad de Antioquia	PRJNA503606	91.09	2.96	4423	CLC NGS Cell v. 5.1	67
GCF_003860705.1	Ralstonia solanacearum	Ralstonia	305	UA-1591	current	Chromosome	2018-12-04	Universidad de Antioquia	PRJNA503606	97.94	1.54	4598	CLC NGS Cell v. 5.1	66.5
GCF_003860725.1	Ralstonia solanacearum	Ralstonia	305	UA-1579	current	Chromosome	2018-12-04	Universidad de Antioquia	PRJNA503606	95.81	0.77	4344	CLC NGS Cell v. 5.1	67
GCF_003860745.1	Ralstonia solanacearum	Ralstonia	305	UA-1617	current	Chromosome	2018-12-04	Universidad de Antioquia	PRJNA503606	98.81	1.54	4616	CLC NGS Cell v. 5.1	66.5
GCF_003860765.1	Ralstonia solanacearum	Ralstonia	305	UA-1609	current	Chromosome	2018-12-04	Universidad de Antioquia	PRJNA503606	95.22	0.77	4328	CLC NGS Cell v. 5.1	67
GCF_012562465.1	Ralstonia solanacearum	Ralstonia	305	CIAT_078	current	Complete Genome	2020-04-20	International Center for Tropical Agriculture (CIAT)	PRJNA608676	95.27	0.57	4524	Minimap2, spades v. 2	66.5
GCF_013359535.1	Ralstonia solanacearum	Ralstonia	305	UW848	current	Contig	2020-06-18	The Ohio State University	PRJNA637338	97.52	1.78	4543	SPAdes v. 3.13	66.5
GCF_014210345.1	Ralstonia solanacearum	Ralstonia	305	CCRMRsB7	current	Scaffold	2020-08-14	Consortium EMBRAPA Vegetable Crops/UFRPE	PRJNA641916	94.95	3.33	4962	Unicycler v. 3.0	66.5
GCF_014210375.1	Ralstonia solanacearum	Ralstonia	305	CCRMRs287	current	Scaffold	2020-08-14	Consortium EMBRAPA Vegetable Crops/UFRPE	PRJNA641916	98.69	1.54	4647	Unicycler v. 3.0	66.5
GCF_014210395.1	Ralstonia solanacearum	Ralstonia	305	CCRMRs277	current	Scaffold	2020-08-14	Consortium EMBRAPA Vegetable Crops/UFRPE	PRJNA641916	89.35	2.65	4269	Unicycler v. 3.0	67
GCF_014884745.1	Ralstonia solanacearum	Ralstonia	305	Rs5	current	Complete Genome	2020-10-13	Allen Lab	PRJNA591018	95.2	3.72	4579	Canu v. v1.9	66.5
GCF_015910635.1	Ralstonia solanacearum	Ralstonia	305	NCPPB 3985	current	Contig	2020-12-10	Wageningen Plant Research	PRJNA663270	97.86	2.07	4761	FALCON v. 0.1	66.5
GCF_015910705.1	Ralstonia solanacearum	Ralstonia	305	NCPPB 325	current	Contig	2020-12-10	Wageningen Plant Research	PRJNA663270	95.05	3.82	4753	FALCON v. 0.1	66.5
GCF_015910755.1	Ralstonia solanacearum	Ralstonia	305	IPO 0715	current	Contig	2020-12-10	Wageningen Plant Research	PRJNA663270	97.52	1.78	4546	CLC de novo v. v12	66.5
GCF_015910775.1	Ralstonia solanacearum	Ralstonia	305	PD 445	current	Contig	2020-12-10	Wageningen Plant Research	PRJNA663270	97.52	1.78	4527	CLC de novo v. v12	66.5
GCF_015910785.1	Ralstonia solanacearum	Ralstonia	305	IPO 0738	current	Contig	2020-12-10	Wageningen Plant Research	PRJNA663270	97.52	1.78	4529	CLC de novo v. v12	66.5
GCF_015910795.1	Ralstonia solanacearum	Ralstonia	305	PD 141	current	Contig	2020-12-10	Wageningen Plant Research	PRJNA663270	97.49	1.78	4545	CLC de novo v. v12	66.5
GCF_015910825.1	Ralstonia solanacearum	Ralstonia	305	PD 2762	current	Contig	2020-12-10	Wageningen Plant Research	PRJNA663270	96.27	1.96	4590	CLC de novo v. v12	66.5
GCF_015910855.1	Ralstonia solanacearum	Ralstonia	305	PD 1447	current	Contig	2020-12-10	Wageningen Plant Research	PRJNA663270	98.07	2.7	4989	CLC de novo v. v12	66.5
GCF_015910875.1	Ralstonia solanacearum	Ralstonia	305	PD 1414	current	Contig	2020-12-10	Wageningen Plant Research	PRJNA663270	96.34	3.53	4945	CLC de novo v. v12	66.5
GCF_015910885.1	Ralstonia solanacearum	Ralstonia	305	PD 1446	current	Contig	2020-12-10	Wageningen Plant Research	PRJNA663270	98	2.13	4763	CLC de novo v. v12	67
GCF_015910925.1	Ralstonia solanacearum	Ralstonia	305	PD 134	current	Contig	2020-12-10	Wageningen Plant Research	PRJNA663270	97.52	1.78	4553	CLC de novo v. v12	66.5
GCF_015910965.1	Ralstonia solanacearum	Ralstonia	305	NAK 7	current	Contig	2020-12-10	Wageningen Plant Research	PRJNA663270	97.52	2.16	4607	CLC de novo v. v12	66.5
GCF_015911015.1	Ralstonia solanacearum	Ralstonia	305	NAK 216	current	Contig	2020-12-10	Wageningen Plant Research	PRJNA663270	97.52	1.78	4531	CLC de novo v. v12	66.5
GCF_015911025.1	Ralstonia solanacearum	Ralstonia	305	NAK 214	current	Contig	2020-12-10	Wageningen Plant Research	PRJNA663270	97.52	1.78	4529	CLC de novo v. v12	66.5
GCF_015911055.1	Ralstonia solanacearum	Ralstonia	305	NAK 204	current	Contig	2020-12-10	Wageningen Plant Research	PRJNA663270	97.52	1.78	4530	CLC de novo v. v12	66.5
GCF_015911065.1	Ralstonia solanacearum	Ralstonia	305	NAK 215	current	Contig	2020-12-10	Wageningen Plant Research	PRJNA663270	97.52	2.09	4528	CLC de novo v. v12	66.5
GCF_015911075.1	Ralstonia solanacearum	Ralstonia	305	NAK 213	current	Contig	2020-12-10	Wageningen Plant Research	PRJNA663270	97.52	1.78	4534	CLC de novo v. v12	66.5
GCF_015911095.1	Ralstonia solanacearum	Ralstonia	305	NAK 210	current	Contig	2020-12-10	Wageningen Plant Research	PRJNA663270	97.44	1.78	4525	CLC de novo v. v12	66.5
GCF_015911115.1	Ralstonia solanacearum	Ralstonia	305	NAK 202	current	Contig	2020-12-10	Wageningen Plant Research	PRJNA663270	97.52	1.78	4526	CLC de novo v. v12	66.5
GCF_015911155.1	Ralstonia solanacearum	Ralstonia	305	NAK 201	current	Contig	2020-12-10	Wageningen Plant Research	PRJNA663270	97.52	1.78	4526	CLC de novo v. v12	66.5
GCF_015911165.1	Ralstonia solanacearum	Ralstonia	305	NAK 199	current	Contig	2020-12-10	Wageningen Plant Research	PRJNA663270	97.52	1.78	4527	CLC de novo v. v12	66.5
GCF_015911195.1	Ralstonia solanacearum	Ralstonia	305	NAK 180	current	Contig	2020-12-10	Wageningen Plant Research	PRJNA663270	97.52	1.78	4542	CLC de novo v. v12	66.5
GCF_015911205.1	Ralstonia solanacearum	Ralstonia	305	NAK 198	current	Contig	2020-12-10	Wageningen Plant Research	PRJNA663270	97.52	1.78	4539	CLC de novo v. v12	66.5
GCF_015911215.1	Ralstonia solanacearum	Ralstonia	305	NAK 170	current	Contig	2020-12-10	Wageningen Plant Research	PRJNA663270	97.2	1.78	4548	CLC de novo v. v12	66.5
GCF_015911255.1	Ralstonia solanacearum	Ralstonia	305	NAK 164	current	Contig	2020-12-10	Wageningen Plant Research	PRJNA663270	97.52	1.78	4541	CLC de novo v. v12	66.5
GCF_015911275.1	Ralstonia solanacearum	Ralstonia	305	NAK 166	current	Contig	2020-12-10	Wageningen Plant Research	PRJNA663270	97.52	1.78	4527	CLC de novo v. v12	66.5
GCF_015911295.1	Ralstonia solanacearum	Ralstonia	305	NAK 163	current	Contig	2020-12-10	Wageningen Plant Research	PRJNA663270	97.52	1.78	4542	CLC de novo v. v12	66.5
GCF_015911305.1	Ralstonia solanacearum	Ralstonia	305	NAK 162	current	Contig	2020-12-10	Wageningen Plant Research	PRJNA663270	97.52	1.78	4539	CLC de novo v. v12	66.5
GCF_015911355.1	Ralstonia solanacearum	Ralstonia	305	NAK 161	current	Contig	2020-12-10	Wageningen Plant Research	PRJNA663270	97.52	1.78	4539	CLC de novo v. v12	66.5
GCF_015911395.1	Ralstonia solanacearum	Ralstonia	305	NAK 159	current	Contig	2020-12-10	Wageningen Plant Research	PRJNA663270	97.44	1.78	4525	CLC de novo v. v12	66.5
GCF_015911405.1	Ralstonia solanacearum	Ralstonia	305	PD 4321	current	Contig	2020-12-10	Wageningen Plant Research	PRJNA663270	96.56	1.98	4542	CLC de novo v. v12	66.5
GCF_015911415.1	Ralstonia solanacearum	Ralstonia	305	PD 4124	current	Contig	2020-12-10	Wageningen Plant Research	PRJNA663270	97.44	1.78	4521	CLC de novo v. v12	66.5
GCF_015911455.1	Ralstonia solanacearum	Ralstonia	305	PD 3668	current	Contig	2020-12-10	Wageningen Plant Research	PRJNA663270	96.88	2.35	4631	CLC de novo v. v12	66.5
GCF_015911465.1	Ralstonia solanacearum	Ralstonia	305	PD 4027	current	Contig	2020-12-10	Wageningen Plant Research	PRJNA663270	97.09	2.1	4613	CLC de novo v. v12	66.5
GCF_015911515.1	Ralstonia solanacearum	Ralstonia	305	PD 3270	current	Contig	2020-12-10	Wageningen Plant Research	PRJNA663270	96.8	3.07	4882	CLC de novo v. v12	66.5
GCF_015911555.1	Ralstonia solanacearum	Ralstonia	305	PD 3223	current	Contig	2020-12-10	Wageningen Plant Research	PRJNA663270	97.14	1.78	4553	CLC de novo v. v12	66.5
GCF_015911565.1	Ralstonia solanacearum	Ralstonia	305	PD 3269	current	Contig	2020-12-10	Wageningen Plant Research	PRJNA663270	97.52	1.78	4538	CLC de novo v. v12	66.5
GCF_015911585.1	Ralstonia solanacearum	Ralstonia	305	PD:3222	current	Contig	2020-12-10	Wageningen Plant Research	PRJNA663270	97.95	1.84	4914	CLC de novo v. v12	66.5
GCF_015911625.1	Ralstonia solanacearum	Ralstonia	305	PD:3203	current	Contig	2020-12-10	Wageningen Plant Research	PRJNA663270	96.83	1.84	4537	CLC de novo v. v12	66.5
GCF_015911675.1	Ralstonia solanacearum	Ralstonia	305	PD:3121	current	Contig	2020-12-10	Wageningen Plant Research	PRJNA663270	97.08	3.05	4645	CLC de novo v. v12	66.5
GCF_015911685.1	Ralstonia solanacearum	Ralstonia	305	PD:3115	current	Contig	2020-12-10	Wageningen Plant Research	PRJNA663270	97.17	2.46	4630	CLC de novo v. v12	66.5
GCF_015911715.1	Ralstonia solanacearum	Ralstonia	305	PD:3049	current	Contig	2020-12-10	Wageningen Plant Research	PRJNA663270	97.03	2.39	4630	CLC de novo v. v12	66.5
GCF_015911725.1	Ralstonia solanacearum	Ralstonia	305	PD:2625	current	Contig	2020-12-10	Wageningen Plant Research	PRJNA663270	97.16	2.85	4676	CLC de novo v. v12	66.5
GCF_015911775.1	Ralstonia solanacearum	Ralstonia	305	IPO:3731	current	Contig	2020-12-10	Wageningen Plant Research	PRJNA663270	97.52	1.78	4574	CLC de novo v. v12	66.5
GCF_015911785.1	Ralstonia solanacearum	Ralstonia	305	PD:441	current	Contig	2020-12-10	Wageningen Plant Research	PRJNA663270	95.49	1.76	4429	CLC de novo v. v12	67
GCF_015911795.1	Ralstonia solanacearum	Ralstonia	305	IPO:1828	current	Contig	2020-12-10	Wageningen Plant Research	PRJNA663270	97.52	1.78	4529	CLC de novo v. v12	66.5
GCF_015911835.1	Ralstonia solanacearum	Ralstonia	305	IPO:1808	current	Contig	2020-12-10	Wageningen Plant Research	PRJNA663270	97.52	1.78	4526	CLC de novo v. v12	66.5
GCF_015911845.1	Ralstonia solanacearum	Ralstonia	305	IPO:1809	current	Contig	2020-12-10	Wageningen Plant Research	PRJNA663270	97.52	2.05	4566	CLC de novo v. v12	66.5
GCF_015911875.1	Ralstonia solanacearum	Ralstonia	305	IPO:1805	current	Contig	2020-12-10	Wageningen Plant Research	PRJNA663270	97.52	1.78	4538	CLC de novo v. v12	66.5
GCF_015911895.1	Ralstonia solanacearum	Ralstonia	305	IPO:1804	current	Contig	2020-12-10	Wageningen Plant Research	PRJNA663270	97.52	1.78	4528	CLC de novo v. v12	66.5
GCF_015911905.1	Ralstonia solanacearum	Ralstonia	305	IPO:1806	current	Contig	2020-12-10	Wageningen Plant Research	PRJNA663270	97.44	1.78	4525	CLC de novo v. v12	66.5
GCF_015911935.1	Ralstonia solanacearum	Ralstonia	305	IPO:1752	current	Contig	2020-12-10	Wageningen Plant Research	PRJNA663270	97.47	1.78	4531	CLC de novo v. v12	66.5
GCF_015911945.1	Ralstonia solanacearum	Ralstonia	305	CFBP:3581	current	Contig	2020-12-10	Wageningen Plant Research	PRJNA663270	96.74	1.88	4526	CLC de novo v. v12	66.5
GCF_015911975.1	Ralstonia solanacearum	Ralstonia	305	IPO:1750	current	Contig	2020-12-10	Wageningen Plant Research	PRJNA663270	97.4	1.78	4572	CLC de novo v. v12	66.5
GCF_015911985.1	Ralstonia solanacearum	Ralstonia	305	PD:2942	current	Contig	2020-12-10	Wageningen Plant Research	PRJNA663270	97.52	1.78	4527	CLC de novo v. v12	66.5
GCF_015912005.1	Ralstonia solanacearum	Ralstonia	305	PD:2941	current	Contig	2020-12-10	Wageningen Plant Research	PRJNA663270	97.52	1.78	4538	CLC de novo v. v12	66.5
GCF_015912035.1	Ralstonia solanacearum	Ralstonia	305	PD:2940	current	Contig	2020-12-10	Wageningen Plant Research	PRJNA663270	97.52	1.78	4526	CLC de novo v. v12	66.5
GCF_015912065.1	Ralstonia solanacearum	Ralstonia	305	PD:1445	current	Contig	2020-12-10	Wageningen Plant Research	PRJNA663270	93.46	2.78	4826	CLC de novo v. v12	66.5
GCF_015912085.1	Ralstonia solanacearum	Ralstonia	305	PD:1260	current	Contig	2020-12-10	Wageningen Plant Research	PRJNA663270	97.45	1.88	4549	CLC de novo v. v12	66.5
GCF_015912105.1	Ralstonia solanacearum	Ralstonia	305	PD:1408	current	Contig	2020-12-10	Wageningen Plant Research	PRJNA663270	97.23	1.43	4605	CLC de novo v. v12	66.5
GCF_015912135.1	Ralstonia solanacearum	Ralstonia	305	PD:1254	current	Contig	2020-12-10	Wageningen Plant Research	PRJNA663270	97.52	1.78	4547	CLC de novo v. v12	66.5
GCF_015912235.1	Ralstonia solanacearum	Ralstonia	305	PD:2763	current	Contig	2020-12-10	Wageningen Plant Research	PRJNA663270	95.8	1.78	4534	SPAdes v. v3.11.1	66.5
GCF_021117095.1	Ralstonia solanacearum	Ralstonia	305	UW72	current	Chromosome	2021-12-08	Virginia Tech	PRJNA775652	96.58	3.55	4571	Canu v. 2.0	66.5
GCF_021117115.1	Ralstonia solanacearum	Ralstonia	305	CIP417_UW70	current	Chromosome	2021-12-08	Virginia Tech	PRJNA775652	98.92	1.66	4726	Canu v. 2.0	66.5
GCF_021117135.1	Ralstonia solanacearum	Ralstonia	305	UW251	current	Chromosome	2021-12-08	Virginia Tech	PRJNA775652	96.73	3.7	4756	Canu v. 2.0	66.5
GCF_022095055.1	Ralstonia solanacearum	Ralstonia	305	RsT01	current	Contig	2022-02-08	Agrosavia	PRJNA803068	98.89	1.54	4655	SPAdes v. 1	66.5
GCF_023646415.1	Ralstonia solanacearum	Ralstonia	305	UW170	current	Scaffold	2022-06-02	University of California, Davis	PRJNA826884	98.52	1.48	4682	SPAdes v. v3.15.3	66.5
GCF_023646435.1	Ralstonia solanacearum	Ralstonia	305	P673	current	Scaffold	2022-06-02	University of California, Davis	PRJNA826884	98.49	1.77	4769	SPAdes v. v3.15.3	66.5
GCF_023646455.1	Ralstonia solanacearum	Ralstonia	305	UW128	current	Scaffold	2022-06-02	University of California, Davis	PRJNA826884	98.65	1.85	4761	SPAdes v. v3.15.3	66.5
GCF_023646475.1	Ralstonia solanacearum	Ralstonia	305	RUN0002	current	Scaffold	2022-06-02	University of California, Davis	PRJNA826884	98.49	1.77	4769	SPAdes v. v3.15.3	66.5
GCF_023646495.1	Ralstonia solanacearum	Ralstonia	305	P840	current	Scaffold	2022-06-02	University of California, Davis	PRJNA826884	98.22	1.51	4777	SPAdes v. v3.15.3	66.5
GCF_023646515.1	Ralstonia solanacearum	Ralstonia	305	RUN0003	current	Scaffold	2022-06-02	University of California, Davis	PRJNA826884	98.5	1.83	4770	SPAdes v. v3.15.3	66.5
GCF_023646535.1	Ralstonia solanacearum	Ralstonia	305	P780	current	Scaffold	2022-06-02	University of California, Davis	PRJNA826884	98.21	1.51	4774	SPAdes v. v3.15.3	66.5
GCF_023646555.1	Ralstonia solanacearum	Ralstonia	305	P575	current	Scaffold	2022-06-02	University of California, Davis	PRJNA826884	98.38	1.51	4826	SPAdes v. v3.15.3	66.5
GCF_023646575.1	Ralstonia solanacearum	Ralstonia	305	P565	current	Scaffold	2022-06-02	University of California, Davis	PRJNA826884	98.5	1.51	4781	SPAdes v. v3.15.3	66.5
GCF_023646585.1	Ralstonia solanacearum	Ralstonia	305	P557	current	Scaffold	2022-06-02	University of California, Davis	PRJNA826884	98.32	1.46	4804	SPAdes v. v3.15.3	66.5
GCF_023646615.1	Ralstonia solanacearum	Ralstonia	305	P488	current	Scaffold	2022-06-02	University of California, Davis	PRJNA826884	98.26	1.63	4811	SPAdes v. v3.15.3	66.5
GCF_023700725.1	Ralstonia solanacearum	Ralstonia	305	P545	current	Scaffold	2022-06-09	University of California, Davis	PRJNA826884	98.43	1.46	4730	SPAdes v. 3.15.3	66.5
GCF_028177105.1	Ralstonia solanacearum	Ralstonia	305	CCRMRs339	current	Contig	2023-01-27	Universidade Federal Rural de Pernambuco	PRJNA763940	96.7	3.58	4936	SPAdes v. 3.15.3	66.5
GCF_028177115.1	Ralstonia solanacearum	Ralstonia	305	CCRMRs121	current	Contig	2023-01-27	Universidade Federal Rural de Pernambuco	PRJNA763940	96.35	3.29	4594	SPAdes v. 3.15.3	66.5
GCF_028177125.1	Ralstonia solanacearum	Ralstonia	305	CCRMRs286	current	Contig	2023-01-27	Universidade Federal Rural de Pernambuco	PRJNA763940	98.65	1.85	4749	SPAdes v. 3.15.3	66.5
GCF_028177135.1	Ralstonia solanacearum	Ralstonia	305	CCRMRs294	current	Contig	2023-01-27	Universidade Federal Rural de Pernambuco	PRJNA763940	98.34	1.85	4767	SPAdes v. 3.15.3	66.5
GCF_028177185.1	Ralstonia solanacearum	Ralstonia	305	B4	current	Contig	2023-01-27	Universidade Federal Rural de Pernambuco	PRJNA763940	98.61	2.11	5086	SPAdes v. 3.15.3	66.5
GCF_028177285.1	Ralstonia solanacearum	Ralstonia	305	CCRMRs223	current	Contig	2023-01-27	Universidade Federal Rural de Pernambuco	PRJNA763940	96.28	2.97	4828	SPAdes v. 3.15.3	66.5
GCF_028177305.1	Ralstonia solanacearum	Ralstonia	305	CCRMRs283	current	Contig	2023-01-27	Universidade Federal Rural de Pernambuco	PRJNA763940	98.65	1.85	4752	SPAdes v. 3.15.3	66.5
GCF_028177325.1	Ralstonia solanacearum	Ralstonia	305	CCRMRs302	current	Contig	2023-01-27	Universidade Federal Rural de Pernambuco	PRJNA763940	93.26	3.7	4970	SPAdes v. 3.15.3	66.5
GCF_028177365.1	Ralstonia solanacearum	Ralstonia	305	B106	current	Contig	2023-01-27	Universidade Federal Rural de Pernambuco	PRJNA763940	96.23	3.16	4754	SPAdes v. 3.15.3	66.5
GCF_028177375.1	Ralstonia solanacearum	Ralstonia	305	CCRMRs314	current	Contig	2023-01-27	Universidade Federal Rural de Pernambuco	PRJNA763940	94.51	3.39	5014	SPAdes v. 3.15.3	66.5
GCF_028177485.1	Ralstonia solanacearum	Ralstonia	305	CCRMRs279	current	Contig	2023-01-27	Universidade Federal Rural de Pernambuco	PRJNA763940	94.79	3.7	5041	SPAdes v. 3.15.3	66.5
GCF_028177505.1	Ralstonia solanacearum	Ralstonia	305	B75	current	Contig	2023-01-27	Universidade Federal Rural de Pernambuco	PRJNA763940	96.13	3.16	4708	SPAdes v. 3.15.3	66.5
GCF_028177545.1	Ralstonia solanacearum	Ralstonia	305	CCRMRs317	current	Contig	2023-01-27	Universidade Federal Rural de Pernambuco	PRJNA763940	98.69	1.85	4757	SPAdes v. 3.15.3	66.5
GCF_028177635.1	Ralstonia solanacearum	Ralstonia	305	CCRMRs91	current	Contig	2023-01-27	Universidade Federal Rural de Pernambuco	PRJNA763940	96.23	3.16	5002	SPAdes v. 3.15.3	66.5
GCF_028464595.1	Ralstonia solanacearum	Ralstonia	305	UW136	current	Scaffold	2023-02-05	UC Davis	PRJNA834840	97.62	2.15	4755	SPAdes v. v3.15.3	67
GCF_028464615.1	Ralstonia solanacearum	Ralstonia	305	UW140	current	Scaffold	2023-02-05	UC Davis	PRJNA834840	96.41	2.93	4919	SPAdes v. v3.15.3	66.5
GCF_028464665.1	Ralstonia solanacearum	Ralstonia	305	UW190	current	Scaffold	2023-02-05	UC Davis	PRJNA834840	98.65	2.04	4770	SPAdes v. v3.15.3	66.5
GCF_028464675.1	Ralstonia solanacearum	Ralstonia	305	UW98	current	Scaffold	2023-02-05	UC Davis	PRJNA834840	97.64	3.09	4959	SPAdes v. v3.15.3	66.5
GCF_028464745.1	Ralstonia solanacearum	Ralstonia	305	UW192	current	Scaffold	2023-02-05	UC Davis	PRJNA834840	98.05	1.85	4758	SPAdes v. v3.15.3	66.5
GCF_028464765.1	Ralstonia solanacearum	Ralstonia	305	UW177	current	Scaffold	2023-02-05	UC Davis	PRJNA834840	98.92	1.54	4642	SPAdes v. v3.15.3	66.5
GCF_028464775.1	Ralstonia solanacearum	Ralstonia	305	UW176	current	Scaffold	2023-02-05	UC Davis	PRJNA834840	98.94	1.56	4648	SPAdes v. v3.15.3	66.5
GCF_028464785.1	Ralstonia solanacearum	Ralstonia	305	UW174	current	Contig	2023-02-05	UC Davis	PRJNA834840	98.51	1.79	4684	other: IDBA-UD v. v1.1.3	66.5
GCF_028464815.1	Ralstonia solanacearum	Ralstonia	305	UW171	current	Contig	2023-02-05	UC Davis	PRJNA834840	98.51	1.79	4559	other: IDBA-UD v. v1.1.3	67
GCF_028464835.1	Ralstonia solanacearum	Ralstonia	305	UW172	current	Contig	2023-02-05	UC Davis	PRJNA834840	98.82	1.95	4680	other: IDBA-UD v. v1.1.3	66.5
GCF_028464865.1	Ralstonia solanacearum	Ralstonia	305	UW158	current	Contig	2023-02-05	UC Davis	PRJNA834840	98.59	1.85	4749	other: IDBA-UD v. v1.1.3	66.5
GCF_028464965.1	Ralstonia solanacearum	Ralstonia	305	UW132	current	Scaffold	2023-02-05	UC Davis	PRJNA834840	98.57	1.88	4760	SPAdes v. v3.15.3	66.5
GCF_028728185.1	Ralstonia solanacearum	Ralstonia	305	UW75	current	Scaffold	2023-02-18	UC Davis	PRJNA834840	98.01	2.13	4774	SPAdes v. 3.15.3	67
GCF_028728295.1	Ralstonia solanacearum	Ralstonia	305	UW191	current	Scaffold	2023-02-18	UC Davis	PRJNA834840	98.18	1.85	4798	SPAdes v. 3.15.3	66.5
GCF_029220005.1	Ralstonia solanacearum	Ralstonia	305	BA7	current	Chromosome	2023-03-15	INRAE	PRJNA917596	93.89	3.02	4861	Flye v. 2.6	66.5
GCF_030412035.1	Ralstonia solanacearum	Ralstonia	305	RALSA-MA	current	Contig	2023-07-06	Universidad de Costa Rica	PRJNA898399	97.52	1.78	4527	Unicycler v. 0.4.9	67
GCF_036543205.1	Ralstonia solanacearum	Ralstonia	305	UW853_UCD541	current	Scaffold	2024-02-11	University of California, Davis	PRJNA1073220	95.05	4.19	4648	SPAdes v. 3.15.3	66.5
GCF_036553425.1	Ralstonia solanacearum	Ralstonia	305	UCD576	current	Scaffold	2024-02-12	University of California, Davis	PRJNA1073220	96.72	3.12	4961	SPAdes v. 3.15.3	66.5
GCF_037652855.1	Ralstonia solanacearum	Ralstonia	305	PD 8567	current	Contig	2024-03-27	NIVIP	PRJNA1089092	97.47	1.78	4516	SPAdes v. v3.13.0	67
GCF_037652875.1	Ralstonia solanacearum	Ralstonia	305	PD 7579	current	Contig	2024-03-27	NIVIP	PRJNA1089092	97.47	1.78	4519	SPAdes v. v3.13.0	67
GCF_037652935.1	Ralstonia solanacearum	Ralstonia	305	PD 8566	current	Contig	2024-03-27	NIVIP	PRJNA1089092	96.22	1.78	4497	SPAdes v. v3.13.0	67
GCF_037653005.1	Ralstonia solanacearum	Ralstonia	305	PD 8568	current	Contig	2024-03-27	NIVIP	PRJNA1089092	97.08	1.78	4521	SPAdes v. v3.13.0	67
GCF_037653055.1	Ralstonia solanacearum	Ralstonia	305	PD 7642	current	Contig	2024-03-27	NIVIP	PRJNA1089092	97.29	1.78	4523	SPAdes v. v3.13.0	67
GCF_037653075.1	Ralstonia solanacearum	Ralstonia	305	PD 7397	current	Contig	2024-03-27	NIVIP	PRJNA1089092	96.22	1.78	4489	SPAdes v. v3.13.0	67
GCF_037653095.1	Ralstonia solanacearum	Ralstonia	305	PD 7414	current	Contig	2024-03-27	NIVIP	PRJNA1089092	96.22	1.78	4492	SPAdes v. v3.13.0	67
GCF_037653155.1	Ralstonia solanacearum	Ralstonia	305	PD 7394	current	Contig	2024-03-27	NIVIP	PRJNA1089092	96.22	1.78	4502	SPAdes v. v3.13.0	67
GCF_037653195.1	Ralstonia solanacearum	Ralstonia	305	PD 8570	current	Contig	2024-03-27	NIVIP	PRJNA1089092	97.47	1.78	4516	SPAdes v. v3.13.0	67
GCF_037653205.1	Ralstonia solanacearum	Ralstonia	305	PD 7421	current	Contig	2024-03-27	NIVIP	PRJNA1089092	96.22	1.78	4498	SPAdes v. v3.13.0	67
GCF_037653275.1	Ralstonia solanacearum	Ralstonia	305	PD 7578	current	Contig	2024-03-27	NIVIP	PRJNA1089092	97.47	1.78	4517	SPAdes v. v3.13.0	67
GCF_037653325.1	Ralstonia solanacearum	Ralstonia	305	PD 7645	current	Contig	2024-03-27	NIVIP	PRJNA1089092	97.39	1.78	4524	SPAdes v. v3.13.0	67
GCF_037653355.1	Ralstonia solanacearum	Ralstonia	305	PD 7647	current	Contig	2024-03-27	NIVIP	PRJNA1089092	97.47	1.78	4530	SPAdes v. v3.13.0	67
GCF_037653395.1	Ralstonia solanacearum	Ralstonia	305	PD 7672	current	Contig	2024-03-27	NIVIP	PRJNA1089092	97.47	1.78	4518	SPAdes v. v3.13.0	67
GCF_037653435.1	Ralstonia solanacearum	Ralstonia	305	PD 7711	current	Contig	2024-03-27	NIVIP	PRJNA1089092	97.39	1.78	4525	SPAdes v. v3.13.0	67
GCF_037653495.1	Ralstonia solanacearum	Ralstonia	305	PD 8569	current	Contig	2024-03-27	NIVIP	PRJNA1089092	97.47	1.78	4514	SPAdes v. v3.13.0	67
GCF_037653535.1	Ralstonia solanacearum	Ralstonia	305	PD 7576	current	Contig	2024-03-27	NIVIP	PRJNA1089092	97.16	1.78	4505	SPAdes v. v3.13.0	67
GCF_037653575.1	Ralstonia solanacearum	Ralstonia	305	PD 8571	current	Contig	2024-03-27	NIVIP	PRJNA1089092	97.47	1.78	4520	SPAdes v. v3.13.0	67
GCF_037653615.1	Ralstonia solanacearum	Ralstonia	305	PD 7677	current	Contig	2024-03-27	NIVIP	PRJNA1089092	97.47	1.78	4492	SPAdes v. v3.13.0	67
GCF_037653695.1	Ralstonia solanacearum	Ralstonia	305	PD 7648	current	Contig	2024-03-27	NIVIP	PRJNA1089092	97.47	1.78	4514	SPAdes v. v3.13.0	67
GCF_037653715.1	Ralstonia solanacearum	Ralstonia	305	PD 7389	current	Contig	2024-03-27	NIVIP	PRJNA1089092	97.16	1.78	4501	SPAdes v. v3.13.0	67
GCF_037653735.1	Ralstonia solanacearum	Ralstonia	305	PD 7644	current	Contig	2024-03-27	NIVIP	PRJNA1089092	94.11	1.47	4410	SPAdes v. v3.13.0	67
GCF_037653775.1	Ralstonia solanacearum	Ralstonia	305	PD 7670	current	Contig	2024-03-27	NIVIP	PRJNA1089092	97.47	1.78	4515	SPAdes v. v3.13.0	67
GCF_037653835.1	Ralstonia solanacearum	Ralstonia	305	PD 7671	current	Contig	2024-03-27	NIVIP	PRJNA1089092	97.47	1.78	4515	SPAdes v. v3.13.0	67
GCF_037892735.1	Ralstonia solanacearum	Ralstonia	305	PD 7643	current	Contig	2024-04-01	NIVIP	PRJNA1089092	96.38	1.47	4429	SPAdes v. v3.13.0	67
GCF_039692545.1	Ralstonia solanacearum	Ralstonia	305	077-080_1	current	Complete Genome	2024-05-23	Universidad San Francisco de Quito	PRJNA1109353	98.31	2.17	4850	Trycycler v. 0.5.5	66.5
GCF_039693335.1	Ralstonia solanacearum	Ralstonia	305	068_2	current	Complete Genome	2024-05-23	Universidad San Francisco de Quito	PRJNA1109353	98.41	2.17	4852	Trycycler v. 0.5.5	66.5
GCF_041023715.1	Ralstonia solanacearum	Ralstonia	305	RsP01	current	Contig	2024-08-03	Agrosavia	PRJNA1138408	98.64	2.01	4689	SPAdes v. 1	66.5
GCF_041027265.1	Ralstonia solanacearum	Ralstonia	305	B75	current	Contig	2024-08-04	University of Queensland	PRJNA1141729	96.14	3	4674	Unicycler v. 0.4.8.0	66.5
GCF_041027275.1	Ralstonia solanacearum	Ralstonia	305	B74	current	Contig	2024-08-04	University of Queensland	PRJNA1141729	96.17	3	4677	Unicycler v. 0.4.8.0	66.5
GCF_029220025.1	Ralstonia solanacearum CFBP2957	Ralstonia	859656	CFBP2957	current	Complete Genome	2023-03-15	INRAE	PRJNA917596	95.65	2.98	4918	Flye v. 2.6	66.5
GCF_001050995.1	Ralstonia solanacearum IPO1609	Ralstonia	564066	IPO1609	current	Scaffold	2014-11-25	EBI	PRJNA32087	92.6	2.28	4460	NA	66.5
GCF_002251695.1	Ralstonia solanacearum K60	Ralstonia	1091042	K60	current	Contig	2017-08-14	University of Wisconsin-Madison	PRJNA381968	95.06	4.32	4953	Canu v. 1.3	66.5
GCF_000212635.3	Ralstonia solanacearum MolK2	Ralstonia	564065	MolK2	current	Contig	2014-08-28	EBI	PRJNA32085	95.79	1.71	4828	NA	66.5
GCF_029219985.1	Ralstonia solanacearum MolK2	Ralstonia	564065	MolK2	current	Complete Genome	2023-03-15	INRAE	PRJNA917596	97.9	1.66	4813	Flye v. 2.6	66.5
GCF_000525615.1	Ralstonia solanacearum P673	Ralstonia	1431453	P673	previous	Contig	2014-01-31	Univ. of Florida MREC	PRJNA230111	97.79	3.48	4635	MIRA v. 3.05	67
GCF_000283475.1	Ralstonia solanacearum PSI07	Ralstonia	859657	PSI07	current	Complete Genome	2010-06-22	EBI	PRJEA50683	96.64	3.77	4753	NA	66.5
GCF_000215325.1	Ralstonia solanacearum Po82	Ralstonia	1031711	Po82	current	Complete Genome	2011-05-27	NCBI	PRJNA66837	98.69	1.23	4657	NA	66.5
GCF_000167955.1	Ralstonia solanacearum UW551	Ralstonia	342110	UW551	current	Scaffold	2005-12-19	NCBI	PRJNA15601	95.18	1.87	4705	NA	65
GCF_036628455.1	Ralstonia solanacearum species complex bacterium KE055	Ralstonia	3119586	KE055	current	Contig	2024-02-14	International Potato Center	PRJNA1070535	99.74	0.97	4865	SPAdes v. 3.7 [2]	66.5
GCF_036628435.1	Ralstonia solanacearum species complex bacterium KE056	Ralstonia	3119585	KE056	current	Contig	2024-02-14	International Potato Center	PRJNA1070535	99.95	1.17	4740	SPAdes v. 3.7 [2]	66.5
GCF_036628335.1	Ralstonia solanacearum species complex bacterium KE100	Ralstonia	3119581	KE100	current	Contig	2024-02-14	International Potato Center	PRJNA1070535	99.87	0.28	4521	SPAdes v. 3.7 [2]	66.5
GCF_036628395.1	Ralstonia solanacearum species complex bacterium KE101	Ralstonia	3119587	KE101	current	Contig	2024-02-14	International Potato Center	PRJNA1070535	99.94	0.17	4853	SPAdes v. 3.7 [2]	67
GCF_036628355.1	Ralstonia solanacearum species complex bacterium KE449	Ralstonia	3119582	KE449	current	Contig	2024-02-14	International Potato Center	PRJNA1070535	99.87	0.68	4525	SPAdes v. 3.7 [2]	66.5
GCF_036628415.1	Ralstonia solanacearum species complex bacterium KE711	Ralstonia	3119583	KE711	current	Contig	2024-02-14	International Potato Center	PRJNA1070535	99.19	0.32	4509	SPAdes v. 3.7 [2]	66.5
GCF_036628315.1	Ralstonia solanacearum species complex bacterium RW470	Ralstonia	3119580	RW470	current	Contig	2024-02-14	International Potato Center	PRJNA1070535	98.92	0.41	4841	SPAdes v. 3.7 [2]	67
GCF_036628375.1	Ralstonia solanacearum species complex bacterium ZIM076	Ralstonia	3119584	ZIM076	current	Contig	2024-02-14	International Potato Center	PRJNA1070535	99.53	0.32	4525	SPAdes v. 3.7 [2]	66.5
GCF_023955655.1	Ralstonia soli	Ralstonia	2953896	21MJYT02-11	current	Scaffold	2022-06-27	Yunnan Academy of Tobacco Agricultural Sciences	PRJNA839150	99.63	1.46	5197	SOAPdenovo v. version 2.04	64
GCF_040544795.1	Ralstonia sp. 1138	Ralstonia	3156423	1138	current	Contig	2024-07-08	DOE Joint Genome Institute	PRJNA1115536	99.97	1.29	5015	SPAdes v. 3.15.0	64.5
GCF_031581505.1	Ralstonia sp. 11b	Ralstonia	3063544	11b	current	Contig	2023-09-16	University of Silesia in Katowice	PRJNA681194	99.63	1.17	4627	SPAdes v. 3.11.1	64
GCF_036631435.1	Ralstonia sp. 1B3	Ralstonia	2997421	1B3	current	Contig	2024-02-15	University of Georgia	PRJNA904729	30.74	NA	1866	Canu v. 2.2	64.5
GCF_900104095.1	Ralstonia sp. 25mfcol4.1	Ralstonia	1761899	25MFCol4.1	current	Scaffold	2016-10-21	DOE Joint Genome Institute	PRJEB16294	98.59	4.39	5644	NA	65.5
GCF_013177745.1	Ralstonia sp. 3N	Ralstonia	2675750	3N	current	Contig	2020-05-27	Cornell University	PRJNA590275	99.95	0.17	4993	SPAdes v. 3.13.1	63.5
GCF_005503495.1	Ralstonia sp. 3PA37C10	Ralstonia	2502217	3PA37C10	current	Contig	2019-05-17	University of Trento	PRJNA414404	99.97	0.51	4908	SPAdes v. 3.8	63.5
GCF_000227255.2	Ralstonia sp. 5_2_56FAA	Ralstonia	658080	5_2_56FAA	current	Scaffold	2012-09-18	NCBI	PRJNA39391	99.97	0.17	4809	allpaths v. R39099	63.5
GCF_000801955.1	Ralstonia sp. A12	Ralstonia	1217052	A12	current	Contig	2014-12-16	University of Malaya	PRJNA266745	99.97	2.59	5519	CLC Genomic Workbench v. 7.5	63.5
GCF_016429285.1	Ralstonia sp. ASV6	Ralstonia	2795124	ASV6	current	Contig	2020-12-28	Massachusetts Institute of Technology	PRJNA682646	99.55	5.73	5458	SPAdes v. Oct-2019	63
GCF_000442475.1	Ralstonia sp. AU12-08	Ralstonia	1235457	AU12-08	current	Contig	2013-07-31	NCBI	PRJNA174751	99.12	0.19	5731	Newbler v. 2.3	63.5
GCF_018726805.1	Ralstonia sp. B265	Ralstonia	2836825	B265	current	Contig	2021-06-04	TEXAS A&M UNIVERSITY	PRJNA730193	99.95	0.17	4503	SPAdes v. 1.4.11	64
GCF_040744935.1	Ralstonia sp. CP	Ralstonia	3231757	CP	current	Complete Genome	2024-07-18	Dalian University of Technology	PRJNA1131907	99.97	1.28	5019	SOAPdenovo v. JULY-2023	64
GCF_029893465.1	Ralstonia sp. GP73	Ralstonia	3035153	GP73	current	Contig	2023-04-28	DOE Joint Genome Institute	PRJNA945119	99.97	0.17	5075	SPAdes v. spades/3.15.3	63.5
GCF_003290055.1	Ralstonia sp. GX3-BWBA	Ralstonia	2219865	GX3-BWBA	current	Contig	2018-07-06	Institute of Urban Environment, Chinese Academy of Sciences, Xiamen, 361021, P. R. China	PRJNA475641	99.86	2.67	5303	SOAPdenovo v. 2.04	63.5
GCF_958437745.1	Ralstonia sp. LMG 32965	Ralstonia	3058601	R-77567	current	Contig	2023-10-08	EBI	PRJEB63170	99.97	1.06	4740	SPAdes	64.5
GCF_958438995.1	Ralstonia sp. LMG 32965	Ralstonia	3058601	R-20233	current	Contig	2023-10-08	EBI	PRJEB63170	99.86	0.37	4889	SPAdes	64.5
GCF_958439105.1	Ralstonia sp. LMG 32965	Ralstonia	3058601	LMG 32965	current	Contig	2023-10-08	EBI	PRJEB63170	99.8	0.95	5133	SPAdes	64
GCF_900115545.1	Ralstonia sp. NFACC01	Ralstonia	1566294	NFACC01	current	Scaffold	2016-11-02	DOE Joint Genome Institute	PRJEB17292	99.95	0.25	4917	NA	64
GCF_001485395.1	Ralstonia sp. NT80	Ralstonia	1218247	NT80	current	Contig	2015-12-18	Genome Research Center, NODAI Research Institute, Tokyo University of Agriculture	PRJDB3346	99.95	0.17	5377	Velevt v. 1.2.07	63.5
GCF_038440115.1	Ralstonia sp. OTU4908	Ralstonia	3043851	OTU4908	current	Contig	2024-04-23	The University of Chicago	PRJNA940744	99.97	0.19	4992	Unicycler v. 0.5.0	63.5
GCF_037023145.1	Ralstonia sp. RRA	Ralstonia	3122075	RRA	current	Complete Genome	2024-04-05	Tianjin Institute of Industrial Biotechnology	PRJNA1078075	99.97	1.18	6037	Canu v. v1.5	63
GCF_003851545.1	Ralstonia sp. SET104	Ralstonia	2448774	SET104	current	Contig	2018-10-19	Ryukoku University	PRJDB7511	99.29	0.88	4425	SPAdes v. 3.9.0	63.5
GCF_007997035.1	Ralstonia sp. TCR112	Ralstonia	2601730	TCR112	current	Contig	2019-08-14	Gifu University	PRJNA558848	91.01	7.72	4811	Velvet v. 1.2.10; CLC Genomics Workbench v. 12	64.5
GCF_000620465.1	Ralstonia sp. UNC404CL21Col	Ralstonia	1380362	UNC404CL21Col	current	Scaffold	2014-04-08	DOE Joint Genome Institute	PRJNA213749	99.97	0.17	4634	vpAllpaths v. r42328	64.5
GCF_040688125.1	Ralstonia sp. UNC404CL21Col	Ralstonia	1380362	UNC404CL21Col	current	Chromosome	2024-07-13	Lawrence Berkeley National Lab	PRJNA1131450	99.97	0.17	4640	flye v. 2.9.2-b1786	64.5
GCF_900099845.1	Ralstonia sp. UNCCL144	Ralstonia	1502763	UNCCL144	current	Scaffold	2016-10-13	DOE Joint Genome Institute	PRJEB15924	99.95	0.17	4832	NA	63.5
GCF_015910595.1	Ralstonia syzygii	Ralstonia	28097	NCPPB 3727	current	Contig	2020-12-10	Wageningen Plant Research	PRJNA663270	93.96	0.28	4481	FALCON v. 0.1	66.5
GCF_015910645.1	Ralstonia syzygii	Ralstonia	28097	NCPPB 3219	current	Contig	2020-12-10	Wageningen Plant Research	PRJNA663270	94.32	1.56	4650	FALCON v. 0.1	66
GCF_015910655.1	Ralstonia syzygii	Ralstonia	28097	NCPPB 3445	current	Contig	2020-12-10	Wageningen Plant Research	PRJNA663270	90.45	1.53	3791	FALCON v. 0.1	66
GCF_018243215.1	Ralstonia syzygii	Ralstonia	28097	LLRS-1	current	Complete Genome	2021-05-03	Yunnan Academy of Tobacco Agriculture Science	PRJNA594455	99.53	0.36	4877	Celera Assembler v. Aug-2019	66.5
GCF_029219945.1	Ralstonia syzygii	Ralstonia	28097	BDBR229	current	Complete Genome	2023-03-15	INRAE	PRJNA917596	94.74	0.28	4515	Flye v. 2.6	66.5
GCF_029219965.1	Ralstonia syzygii R24	Ralstonia	907261	R24	current	Complete Genome	2023-03-15	INRAE	PRJNA917596	98.12	1.61	4715	Flye v. 2.6	66
GCF_016743075.1	Ralstonia syzygii subsp. celebesensis	Ralstonia	1310168	UGMSS_Db01	current	Complete Genome	2021-01-22	UGM	PRJNA580360	91.53	0.28	4338	de novo Assembly Flye v. 2.8.1	66.5
GCF_037101365.1	Ralstonia syzygii subsp. indonesiensis	Ralstonia	1310167	MAFF 211271	current	Complete Genome	2024-04-05	RIMG, Kochi University	PRJDB17010	99.53	0.79	4688	Trycycler v. 0.5.3	66.5
GCF_919592095.1	Ralstonia syzygii subsp. syzygii	Ralstonia	1310166	LMG 10661	suppressed	Contig	2021-11-26	EBI	PRJEB43925	90.75	0.62	3414	NA	66.5
GCF_958348425.1	Ralstonia thomasii	Ralstonia	3058596	LMG 7143	current	Contig	2023-10-08	EBI	PRJEB63170	99.95	0.17	4563	SPAdes	64
GCF_958405895.1	Ralstonia thomasii	Ralstonia	3058596	LMG 18095	current	Contig	2023-10-08	EBI	PRJEB63170	99.97	0.17	4629	SPAdes	64
GCF_958405925.1	Ralstonia thomasii	Ralstonia	3058596	R-77560	current	Contig	2023-10-08	EBI	PRJEB63170	99.97	0.17	4727	SPAdes	64
GCF_958439175.1	Ralstonia thomasii	Ralstonia	3058596	R-6138	current	Contig	2023-10-08	EBI	PRJEB63170	99.97	0.28	4525	SPAdes	64
GCF_021173085.1	Ralstonia wenshanensis	Ralstonia	2842456	56D2	current	Complete Genome	2021-12-13	Yunnan Academy of Tobacco Agriculture Science	PRJNA735438	99.63	0.59	4821	SMRT Link v. v5.0.1	63.5
GCF_025290815.1	Ralstonia wenshanensis	Ralstonia	2842456	22TCCZM03-6	current	Contig	2022-09-19	Yunnan Academy of Tobacco Agricultural Sciences	PRJNA839150	99.63	0.28	4720	SOAPdenovo v. version 2.04	64
GCF_034297255.1	Ralstonia wenshanensis	Ralstonia	2842456	VS23747	current	Scaffold	2023-12-11	Volgograd Plague Control Research Institute	PRJNA1047312	99.63	0.86	4810	SPAdes v. 3.15.5	64
GCF_958347615.1	Ralstonia wenshanensis	Ralstonia	2842456	LMG 18091	current	Contig	2023-10-08	EBI	PRJEB63170	99.63	0.51	5041	SPAdes	63.5
GCF_958415835.1	Ralstonia wenshanensis	Ralstonia	2842456	LMG 19087	current	Contig	2023-10-08	EBI	PRJEB63170	99.63	0.26	4937	SPAdes	63.5
GCF_012927085.1	Ramlibacter agri	Ramlibacter	2728837	G-1-2-2	current	Contig	2020-04-28	Kyonggi University	PRJNA626489	99.16	3.67	6674	SPAdes v. APR-2020	69
GCF_014297445.1	Ramlibacter albus	Ramlibacter	2079448	GTP1	current	Contig	2020-08-25	Dongguk University	PRJNA657987	96.8	2.42	5943	SOAPdenovo v. 3.10.1	68
GCF_016641735.1	Ramlibacter algicola	Ramlibacter	2795217	CrO1	current	Contig	2021-01-05	Chung-Ang University	PRJNA683214	99.66	0.64	4049	Unicycler v. 0.4.7	69.5
GCF_016722765.1	Ramlibacter alkalitolerans	Ramlibacter	2039631	KACC 19305	current	Contig	2021-01-19	Dongguk University	PRJNA689948	99.16	1.92	5421	SPAdes v. 3.13.0	69
GCF_015159745.1	Ramlibacter aquaticus	Ramlibacter	2780094	LMG 30558	current	Contig	2020-10-31	University of Michigan	PRJNA669311	98.16	1.15	3943	SPAdes v. 3.7	70
GCF_016722895.1	Ramlibacter aurantiacus	Ramlibacter	2801330	AW1	current	Scaffold	2021-01-19	Dongguk University	PRJNA689934	99.49	1.22	4762	SOAPdenovo v. 3.10.1	68.5
GCF_014297465.1	Ramlibacter cellulosilyticus	Ramlibacter	2764187	USB13	current	Scaffold	2020-08-25	Dongguk University	PRJNA657970	99.83	2.15	5126	SOAPdenovo v. 3.10.1	69.5
GCF_016654015.1	Ramlibacter ginsenosidimutans	Ramlibacter	502333	KACC 17527	current	Contig	2021-01-17	Dongguk University	PRJNA689994	99.66	1.45	5086	SPAdes v. 3.13.0	68.5
GCF_004682015.1	Ramlibacter henchirensis	Ramlibacter	204072	DSM 14656	current	Contig	2019-04-05	Guangdong institute of Microbiology	PRJNA524748	99.83	1.73	4567	SPAdes v. 3.13.0	68.5
GCF_004681975.1	Ramlibacter humi	Ramlibacter	2530451	18x22-1	current	Contig	2019-04-05	Guangdong institute of Microbiology	PRJNA524719	99.27	0.28	4200	A5-miseq v. 20150522	69
GCF_012184415.1	Ramlibacter lithotrophicus	Ramlibacter	2606681	RBP-1	current	Contig	2020-04-08	California Institute of Technology	PRJNA562312	98.92	1.23	5011	Spades v. 3.11.1	69
GCF_013087525.1	Ramlibacter montanisoli	Ramlibacter	2732512	B156	current	Contig	2020-05-14	CHUNG ANG UNIVERSITY	PRJNA630128	69.38	1.21	4039	Unicycler v. 0.4.7	69.5
GCF_016722785.1	Ramlibacter monticola	Ramlibacter	1926872	KACC 19175	current	Scaffold	2021-01-19	Dongguk University	PRJNA691162	99.75	1.26	5820	SPAdes v. 3.13.0	69.5
GCF_015070875.1	Ramlibacter pallidus	Ramlibacter	2780087	HM2	current	Scaffold	2020-10-28	Dongguk University	PRJNA669496	97.47	0.43	4215	SOAPdenovo v. 3.10.1	70
GCF_022012305.1	Ramlibacter paludis	Ramlibacter	2908000	XY19	current	Contig	2022-02-05	Hankyong National University	PRJNA794264	99.83	2.05	4757	SPAdes v. v0.4.7	68.5
GCF_009758015.1	Ramlibacter pinisoli	Ramlibacter	2682844	MAH-25	current	Scaffold	2019-12-16	Chung-Ang University	PRJNA593648	99.49	1.01	5245	SOAPdenovo v. 3.10.1	70.5
GCF_004681965.1	Ramlibacter rhizophilus	Ramlibacter	1781167	CCTCC AB2015357	current	Contig	2019-04-05	Guangdong institute of Microbiology	PRJNA524722	99.49	1.72	4298	A5-miseq v. 20150522	69.5
GCF_005503345.1	Ramlibacter sp. 2FC	Ramlibacter	2502188	2FC	current	Contig	2019-05-17	University of Trento	PRJNA414404	98.09	1.06	4444	SPAdes v. 3.8	68
GCF_037726105.1	Ramlibacter sp. AN1015	Ramlibacter	3133428	AN1015	current	Contig	2024-03-27	Hankyong National University	PRJNA1088923	99.55	1.93	4294	SPAdes v. v3.14.0	68.5
GCF_037890035.1	Ramlibacter sp. AN1133	Ramlibacter	3133429	AN1133	current	Contig	2024-03-30	Hankyong National University	PRJNA1088926	98.84	2.11	5941	SPAdes v. v3.14.0	69.5
GCF_013778345.1	Ramlibacter sp. CGMCC 1.13660	Ramlibacter	2755558	CGMCC 1.13660	current	Scaffold	2020-07-27	WFCC-MRCEN World Data Centre for Microoganisms(WDCM)	PRJNA644227	99.49	1.01	5249	SOAPdenovo v. JUL-2013	70.5
GCF_029211125.1	Ramlibacter sp. H39-3-26	Ramlibacter	3031331	H39-3-26	current	Scaffold	2023-03-14	Chinese Academy of Sciences	PRJNA939940	98.29	0.38	3099	SOAPdenovo v. 2	67
GCF_001424545.1	Ramlibacter sp. Leaf400	Ramlibacter	1736365	Leaf400	current	Contig	2015-11-02	Max Planck Institute for Plant Breeding Research	PRJNA297956	99.07	1.27	4405	A5 v. 20140605	70
GCF_037572435.1	Ramlibacter sp. PS3R-8	Ramlibacter	3133437	PS3R-8	current	Contig	2024-03-24	Hankyong National University	PRJNA1088877	98.99	0.47	4422	SPAdes v. v3.14.0	68
GCF_037572775.1	Ramlibacter sp. PS4R-6	Ramlibacter	3133438	PS4R-6	current	Contig	2024-03-24	Hankyong National University	PRJNA1088878	97.98	0.73	3773	SPAdes v. v3.14.0	68.5
GCF_003797765.1	Ramlibacter sp. WS9	Ramlibacter	1882741	WS9	current	Contig	2018-11-19	University of East Anglia	PRJNA272922	98.48	3.4	6586	SPAdes v. July-2016	65.5
GCF_001580455.1	Ramlibacter tataouinensis	Ramlibacter	94132	5-10	current	Complete Genome	2016-03-07	Chung-Ang University	PRJNA275370	98.65	2.24	4584	HGAP v. 2	67.5
GCF_027941915.1	Ramlibacter tataouinensis	Ramlibacter	94132	DMF-7	current	Complete Genome	2023-01-23	dalian university of technology	PRJNA921919	98.89	0.84	4187	Unicycler v. v0.4.8	70
GCF_000215705.1	Ramlibacter tataouinensis TTB310	Ramlibacter	365046	TTB310	current	Complete Genome	2011-06-03	NCBI	PRJNA16294	99.94	0.27	3923	NA	70
GCF_036561965.2	Raoultella lignicola	Raoultella	3040939	TW_WC1a.1	current	Contig	2024-04-15	University of the West of England	PRJNA955701	100	0.69	4994	SPAdes v. 3.11.1	56
GCF_000935285.1	Raoultella ornithinolytica	Raoultella	54291	BAL286	suppressed	Scaffold	2015-03-02	Technical University of Denmark	PRJNA261322	98.07	0.37	5647	CLC Genomic workbench v. 6.0.4	55
GCF_001039315.1	Raoultella ornithinolytica	Raoultella	54291	CB1	current	Contig	2015-06-24	University of Malaya	PRJNA286303	100	NA	4944	CLC NGS Cell v. 7	56
GCF_001066395.1	Raoultella ornithinolytica	Raoultella	54291	811_RORN	current	Scaffold	2015-07-10	University of Washington	PRJNA267549	100	NA	5310	ABYSS v. 1.3.5	55.5
GCF_001455225.1	Raoultella ornithinolytica	Raoultella	54291	Yangling I2	current	Complete Genome	2015-12-02	Beijing Institute of Genomics,Chinese Academy of Sciences	PRJNA304259	99.17	NA	5222	HGAP.3 in SMRT Portal v. 2.2.0	55.5
GCF_001700855.1	Raoultella ornithinolytica	Raoultella	54291	A14	current	Complete Genome	2016-08-09	The University of Hong Kong	PRJNA254096	98.97	NA	4872	Newbler v. 2.7	56
GCF_001723565.1	Raoultella ornithinolytica	Raoultella	54291	18	current	Chromosome	2016-09-13	Nanjing Agriculture University	PRJNA294405	100	NA	5168	Newbler v. 2.7	55.5
GCF_001866535.2	Raoultella ornithinolytica	Raoultella	54291	MG	current	Complete Genome	2018-11-27	YEUNGNAM UNIVERSITY	PRJNA350352	100	NA	4991	HGAP3 v. Sep-2016	56
GCF_002204595.1	Raoultella ornithinolytica	Raoultella	54291	PX02	current	Scaffold	2017-06-21	University of Houston	PRJNA390769	100	1.74	5568	SPAdes v. 3.10.1	55.5
GCF_002214825.1	Raoultella ornithinolytica	Raoultella	54291	Ro24724	current	Complete Genome	2017-07-05	Zhejiang University	PRJNA385928	99.17	NA	5396	HGAP v. 3.0	55
GCF_002215315.1	Raoultella ornithinolytica	Raoultella	54291	1810	current	Contig	2017-07-06	Zhejiang University	PRJNA384975	100	2.3	6115	SPAdes v. 3.0	56
GCF_002266585.1	Raoultella ornithinolytica	Raoultella	54291	Ro25687	current	Scaffold	2017-08-23	Zhejiang University	PRJNA385790	100	NA	5260	CLC NGS Cell v. 8.0.1	55.5
GCF_002266645.1	Raoultella ornithinolytica	Raoultella	54291	Ro25277	current	Scaffold	2017-08-23	Zhejiang University	PRJNA385790	100	NA	5295	CLC NGS Cell v. 8.0.1	55.5
GCF_002266665.1	Raoultella ornithinolytica	Raoultella	54291	Ro24522	current	Scaffold	2017-08-23	Zhejiang University	PRJNA385790	100	NA	5288	CLC NGS Cell v. 8.0.1	55.5
GCF_002266675.1	Raoultella ornithinolytica	Raoultella	54291	Ro24362	current	Scaffold	2017-08-23	Zhejiang University	PRJNA385790	100	NA	5304	CLC NGS Cell v. 8.0.1	55.5
GCF_002266685.1	Raoultella ornithinolytica	Raoultella	54291	Ro24005	current	Scaffold	2017-08-23	Zhejiang University	PRJNA385790	100	NA	5302	CLC NGS Cell v. 8.0.1	55.5
GCF_002266695.1	Raoultella ornithinolytica	Raoultella	54291	Ro23980	current	Scaffold	2017-08-23	Zhejiang University	PRJNA385790	100	NA	5297	CLC NGS Cell v. 8.0.1	55.5
GCF_002494395.2	Raoultella ornithinolytica	Raoultella	54291	15-1421	current	Contig	2017-12-02	CIDICS-UANL	PRJNA411885	100	NA	5006	SPAdes v. 3.6	56
GCF_002635365.1	Raoultella ornithinolytica	Raoultella	54291	FDAARGOS_431	current	Chromosome	2017-10-18	US Food and Drug Administration	PRJNA231221	100	NA	5519	Celera v. 8.2, SPAdes v. 3.6.0	55.5
GCF_002759495.1	Raoultella ornithinolytica	Raoultella	54291	HH3	current	Contig	2017-11-07	Canadian Food Inspection Agency	PRJNA393050	100	NA	5603	SPAdes v. 3.10.1	55.5
GCF_002794395.1	Raoultella ornithinolytica	Raoultella	54291	15-1420	current	Contig	2017-11-20	CIDICS-UANL	PRJNA411885	100	NA	5005	Spades Genome Assembler v. 3.6	56
GCF_002806925.1	Raoultella ornithinolytica	Raoultella	54291	RO79	current	Scaffold	2017-12-04	Zhejiang university	PRJNA389104	100	NA	5926	CLC NGS Cell v. 9.0	55
GCF_002949305.1	Raoultella ornithinolytica	Raoultella	54291	R23820	current	Contig	2018-02-26	Zhejiang University	PRJNA419795	100	0.83	5460	SPAdes v. Oct-16	55.5
GCF_002949335.1	Raoultella ornithinolytica	Raoultella	54291	R19773	current	Contig	2018-02-26	Zhejiang University	PRJNA419795	100	0.83	5470	SPAdes v. Oct-16	55.5
GCF_002949375.1	Raoultella ornithinolytica	Raoultella	54291	R10648	current	Contig	2018-02-26	Zhejiang University	PRJNA419795	100	NA	5512	SPAdes v. Oct-16	55.5
GCF_002949385.1	Raoultella ornithinolytica	Raoultella	54291	R23804	current	Contig	2018-02-26	Zhejiang University	PRJNA419795	100	NA	5394	SPAdes v. Oct-16	55.5
GCF_002949435.1	Raoultella ornithinolytica	Raoultella	54291	R10311	current	Contig	2018-02-26	Zhejiang University	PRJNA419795	100	NA	5662	SPAdes v. Oct-16	55
GCF_003499225.1	Raoultella ornithinolytica	Raoultella	54291	QDRO1	current	Scaffold	2018-09-07	College of Veterinary Medicine	PRJNA486926	100	1.99	6235	SPAdes v. 3.9.0	54
GCF_003499235.1	Raoultella ornithinolytica	Raoultella	54291	QDRO2	current	Scaffold	2018-09-07	College of Veterinary Medicine	PRJNA486926	99.17	NA	5767	SPAdes v. 3.9.0	55
GCF_003782005.1	Raoultella ornithinolytica	Raoultella	54291	YDC775_15	current	Contig	2018-11-16	University of Pittsburgh	PRJNA499091	100	NA	4981	CLC NGS Cell v. 10.1.1	56
GCF_003782015.1	Raoultella ornithinolytica	Raoultella	54291	YDC775_14	current	Contig	2018-11-16	University of Pittsburgh	PRJNA499091	100	NA	4957	CLC NGS Cell v. 10.1.1	56
GCF_003782025.1	Raoultella ornithinolytica	Raoultella	54291	YDC775_11	current	Contig	2018-11-16	University of Pittsburgh	PRJNA499091	100	NA	4985	CLC NGS Cell v. 10.1.1	56
GCF_003782035.1	Raoultella ornithinolytica	Raoultella	54291	YDC775_2	current	Contig	2018-11-16	University of Pittsburgh	PRJNA499091	100	NA	4961	CLC NGS Cell v. 10.1.1	56
GCF_003782085.1	Raoultella ornithinolytica	Raoultella	54291	YDC775_9	current	Contig	2018-11-16	University of Pittsburgh	PRJNA499091	100	0.83	4940	CLC NGS Cell v. 10.1.1	56
GCF_003782095.1	Raoultella ornithinolytica	Raoultella	54291	YDC775_6	current	Contig	2018-11-16	University of Pittsburgh	PRJNA499091	99.17	0.83	5002	CLC NGS Cell v. 10.1.1	56
GCF_004004825.1	Raoultella ornithinolytica	Raoultella	54291	122E7	current	Scaffold	2019-01-08	Universite Paris Sud	PRJNA511880	100	NA	5333	CLC workbench v. 9.5	55.5
GCF_004024085.1	Raoultella ornithinolytica	Raoultella	54291	GEO_48_Down_B	current	Scaffold	2019-01-15	The Ohio State University	PRJNA472583	100	NA	5668	SPAdes v. 3.11	55
GCF_004024535.1	Raoultella ornithinolytica	Raoultella	54291	GEO_6_Down_B	current	Contig	2019-01-15	The Ohio State University	PRJNA472583	100	NA	5645	SPAdes v. 3.11	55.5
GCF_004801135.1	Raoultella ornithinolytica	Raoultella	54291	P079F W	current	Scaffold	2019-04-18	Imperial College London	PRJNA471164	100	NA	5127	SPAdes v. 3.11.1	55.5
GCF_005165545.1	Raoultella ornithinolytica	Raoultella	54291	WLK218	current	Complete Genome	2019-05-06	Henan Agricultural University	PRJNA529054	100	0.83	5746	Celera Assembler v. 8.3; FALCON v. v0.3.0	55
GCF_009267995.1	Raoultella ornithinolytica	Raoultella	54291	1BI014	current	Contig	2019-10-22	ShandongCDC	PRJNA553627	100	0.92	5358	SOAPdenovo v. 3.10.1	55.5
GCF_009268005.1	Raoultella ornithinolytica	Raoultella	54291	1BE058	current	Contig	2019-10-22	ShandongCDC	PRJNA553627	100	2.78	5738	SOAPdenovo v. 3.10.1	55.5
GCF_009268015.1	Raoultella ornithinolytica	Raoultella	54291	1BE007	current	Contig	2019-10-22	ShandongCDC	PRJNA553627	100	0.14	5315	SOAPdenovo v. 3.10.1	55.5
GCF_009709685.1	Raoultella ornithinolytica	Raoultella	54291	SRo1810	current	Contig	2019-11-26	Shandong university	PRJNA559968	100	NA	5684	SOAPdenovo v. 3.10.1	55.5
GCF_009830315.1	Raoultella ornithinolytica	Raoultella	54291	Z&Z370	current	Contig	2020-01-04	Zurita & Zurita Laboratorios	PRJNA593828	100	NA	5098	GS De Novo Assembler v. 1.2	55.5
GCF_009830325.1	Raoultella ornithinolytica	Raoultella	54291	Z&Z6408	current	Contig	2020-01-04	Zurita & Zurita Laboratorios	PRJNA593828	100	NA	5114	GS De Novo Assembler v. 1.2	55.5
GCF_010365445.1	Raoultella ornithinolytica	Raoultella	54291	23	current	Complete Genome	2020-02-09	University of Zurich	PRJNA604100	100	NA	5961	unicycler v. 0.4.8	55
GCF_010594705.1	Raoultella ornithinolytica	Raoultella	54291	AS012358	current	Scaffold	2020-02-14	Ares Genetics	PRJNA553678	100	2.11	5953	SPAdes v. 3.12	56
GCF_011075285.1	Raoultella ornithinolytica	Raoultella	54291	M-19-X3	current	Scaffold	2020-03-09	China Agricultural University	PRJNA607405	100	NA	5292	SPAdes v. 3.9.0	55.5
GCF_011075395.1	Raoultella ornithinolytica	Raoultella	54291	M-19	current	Scaffold	2020-03-09	China Agricultural University	PRJNA607405	100	NA	5223	SPAdes v. 3.9.0	55.5
GCF_011149255.1	Raoultella ornithinolytica	Raoultella	54291	WM1	current	Complete Genome	2020-03-11	Tianjin first central hospital	PRJNA609711	100	NA	5043	Velvet v. 1.2.1	56
GCF_013425975.1	Raoultella ornithinolytica	Raoultella	54291	DSM 16926	current	Complete Genome	2020-07-20	University of Tuebingen	PRJNA643785	100	NA	4913	HGAP v. 4.0	56
GCF_013457615.1	Raoultella ornithinolytica	Raoultella	54291	193104922	current	Complete Genome	2020-07-22	Beijing Institute of Microbiology and Epidemiology	PRJNA594540	100	NA	5127	HGAP v. v3.0	55.5
GCF_013457875.1	Raoultella ornithinolytica	Raoultella	54291	172117885	current	Complete Genome	2020-07-22	Beijing Institute of Microbiology and Epidemiology	PRJNA594541	99.72	NA	5058	HGAP v. v3.0	55.5
GCF_014170855.1	Raoultella ornithinolytica	Raoultella	54291	WP3-W18-ESBL-06	current	Complete Genome	2020-07-21	Laboratory of Bacterial Genomics, Pathogen Genomics Center, National Institute of Infectious Diseases	PRJDB6962	100	NA	5839	flye v2.5; minimap v0.2-r124; racon v1.1.0; circlator v1.5.3; Pilon v1.18; SPAdes v3.11.1; A5-miseq v20140604	55
GCF_014171135.1	Raoultella ornithinolytica	Raoultella	54291	WP8-W19-CRE-01	current	Complete Genome	2020-07-21	Laboratory of Bacterial Genomics, Pathogen Genomics Center, National Institute of Infectious Diseases	PRJDB6962	100	NA	5549	flye v2.5; minimap v0.2-r124; racon v1.1.0; circlator v1.5.3; Pilon v1.18; SPAdes v3.11.1; A5-miseq v20140604	55.5
GCF_015654305.1	Raoultella ornithinolytica	Raoultella	54291	HJM-JCJ378	current	Chromosome	2020-11-23	InDRE	PRJNA673240	99.59	NA	4807	CLC NGS Cell v. 20	56
GCF_016614655.1	Raoultella ornithinolytica	Raoultella	54291	BSI149	current	Scaffold	2021-01-11	Sun-yat Sen University	PRJNA550041	100	0.41	5572	SPAdes v. 3.10	55
GCF_016618175.1	Raoultella ornithinolytica	Raoultella	54291	NC189	current	Chromosome	2021-01-12	South China Agricultural University	PRJNA634632	98.35	NA	5036	Unicycler v. v. 3	55.5
GCF_016653655.1	Raoultella ornithinolytica	Raoultella	54291	TET32	current	Complete Genome	2021-01-17	Shandong First Medical University	PRJNA690633	100	NA	4927	SOAPdenovo v. 10-2020	56
GCF_016888105.1	Raoultella ornithinolytica	Raoultella	54291	HMKU-VET	current	Scaffold	2021-02-13	Hatay Mustafa Kemal University, Faculty of Veterinary Medicine	PRJNA699126	100	0.83	5272	SPAdes v. 3.14.1	55.5
GCF_016925155.1	Raoultella ornithinolytica	Raoultella	54291	Colony432	current	Chromosome	2021-02-24	Ministry of Public Health-Thailand	PRJNA668870	100	NA	4612	idba_ud v. V1.1.3	56.5
GCF_018117465.1	Raoultella ornithinolytica	Raoultella	54291	Nonyl 4-3	current	Scaffold	2021-04-21	Chung-Ang University	PRJNA720448	100	NA	5731	HGAP v. 2.3.0	55.5
GCF_018420695.1	Raoultella ornithinolytica	Raoultella	54291	Survcare460	current	Scaffold	2021-05-20	Justus-Liebig-University Giessen	PRJNA692829	100	NA	5160	Spades v. 3.10.1	55.5
GCF_018438815.2	Raoultella ornithinolytica	Raoultella	54291	NRZ-41724	current	Contig	2022-10-11	Justus-Liebig-University Giessen	PRJNA692829	99.17	NA	5299	Spades v. 3.10.1	55.5
GCF_018500205.1	Raoultella ornithinolytica	Raoultella	54291	LAM1	current	Contig	2021-05-25	Instituto Tecnologico y de Estudios Superiores de Monterrey	PRJNA729990	100	NA	5589	SPAdes v. 3.13	55
GCF_018966505.1	Raoultella ornithinolytica	Raoultella	54291	XF201	current	Complete Genome	2021-06-19	Jiangxi Normal University	PRJNA736526	100	NA	5134	ABySS v. 2.02; Canu v. 1.7	55.5
GCF_019334445.1	Raoultella ornithinolytica	Raoultella	54291	NY1	current	Complete Genome	2021-07-25	Shandong First Medical University	PRJNA746054	99.51	NA	5206	Canu v. 1.5	55.5
GCF_019431225.1	Raoultella ornithinolytica	Raoultella	54291	HJM-ICO394	current	Chromosome	2021-08-01	InDRE	PRJNA673240	100	NA	4927	CLC NGS Cell v. 20	56
GCF_019661065.1	Raoultella ornithinolytica	Raoultella	54291	KOR-14-72	current	Contig	2021-08-17	Yangzhou University	PRJNA752009	100	NA	5548	SPAdes v. 3.13.1	55
GCF_019973635.1	Raoultella ornithinolytica	Raoultella	54291	NUITM-VR1	current	Complete Genome	2021-08-14	AMR Research Center, National Institute of Infectious Diseases	PRJDB10427	100	2.48	5936	Canu v. 2.1.1	55
GCF_020116345.1	Raoultella ornithinolytica	Raoultella	54291	717709-17	current	Contig	2021-09-23	University of Basel	PRJNA543274	99.1	0.28	5695	Unicycler v. 0.4.4	55.5
GCF_020451065.1	Raoultella ornithinolytica	Raoultella	54291	2021EL-01171	current	Contig	2021-10-29	Minnesota Department of Health Infectious Disease Laboratory Submission Group	PRJNA288601	100	NA	5261	SPAdes v. 3.15.2	55.5
GCF_020451145.1	Raoultella ornithinolytica	Raoultella	54291	2021EL-01170	current	Contig	2021-10-29	Minnesota Department of Health Infectious Disease Laboratory Submission Group	PRJNA288601	100	NA	5276	SPAdes v. 3.15.2	55.5
GCF_020451165.1	Raoultella ornithinolytica	Raoultella	54291	2021EL-01172	current	Contig	2021-10-29	Minnesota Department of Health Infectious Disease Laboratory Submission Group	PRJNA288601	100	NA	5265	SPAdes v. 3.15.2	55.5
GCF_020451185.1	Raoultella ornithinolytica	Raoultella	54291	2021EL-01174	current	Contig	2021-10-29	Minnesota Department of Health Infectious Disease Laboratory Submission Group	PRJNA288601	100	NA	5257	SPAdes v. 3.15.2	55.5
GCF_020451205.1	Raoultella ornithinolytica	Raoultella	54291	2021EL-01173	current	Contig	2021-10-29	Minnesota Department of Health Infectious Disease Laboratory Submission Group	PRJNA288601	100	NA	5274	SPAdes v. 3.15.2	55.5
GCF_020451265.1	Raoultella ornithinolytica	Raoultella	54291	2021EL-01175	current	Contig	2021-10-29	Minnesota Department of Health Infectious Disease Laboratory Submission Group	PRJNA288601	100	NA	5258	SPAdes v. 3.15.2	55.5
GCF_021440775.1	Raoultella ornithinolytica	Raoultella	54291	INSAq315	current	Scaffold	2022-01-11	National Institute of Health Dr Ricardo Jorge	PRJNA762299	100	NA	5626	CLC Genomics Workbench v. 21.0.5	55
GCF_021440985.1	Raoultella ornithinolytica	Raoultella	54291	INSAq326	current	Scaffold	2022-01-11	National Institute of Health Dr Ricardo Jorge	PRJNA762299	100	NA	5616	CLC Genomics Workbench v. 21.0.5	55
GCF_021441325.1	Raoultella ornithinolytica	Raoultella	54291	INSAq311	current	Scaffold	2022-01-11	National Institute of Health Dr Ricardo Jorge	PRJNA762299	100	NA	5647	CLC Genomics Workbench v. 21.0.5	55
GCF_021460745.1	Raoultella ornithinolytica	Raoultella	54291	MIN-088	current	Contig	2022-01-13	Cardiff University	PRJNA769286	100	NA	5116	unicycler v. v0.4.9	55.5
GCF_021496525.1	Raoultella ornithinolytica	Raoultella	54291	OHMEATKPC2_NDM5	current	Complete Genome	2022-01-18	The Ohio State University	PRJNA636580	100	NA	5270	Unicycler v. v0.4.8	55.5
GCF_021698235.1	Raoultella ornithinolytica	Raoultella	54291	HEE0463	current	Contig	2022-01-28	UAEM	PRJNA668335	100	NA	5114	A5-miseq v. 20160825	55.5
GCF_021698245.1	Raoultella ornithinolytica	Raoultella	54291	HEE0406	current	Contig	2022-01-28	UAEM	PRJNA668335	100	NA	5243	A5-miseq v. 20160825	55.5
GCF_021698375.1	Raoultella ornithinolytica	Raoultella	54291	HEE0460	current	Contig	2022-01-28	UAEM	PRJNA668335	100	NA	5261	A5-miseq v. 20160825	55.5
GCF_021698415.1	Raoultella ornithinolytica	Raoultella	54291	HEE0686	current	Contig	2022-01-28	UAEM	PRJNA668335	100	NA	5112	A5-miseq v. 20160825	55.5
GCF_021698535.1	Raoultella ornithinolytica	Raoultella	54291	HMI0367	current	Contig	2022-01-28	UAEM	PRJNA668335	100	NA	5113	A5-miseq v. 20160825	55.5
GCF_021698545.1	Raoultella ornithinolytica	Raoultella	54291	HMI0464	current	Contig	2022-01-28	UAEM	PRJNA668335	100	NA	5295	A5-miseq v. 20160825	55.5
GCF_021698595.1	Raoultella ornithinolytica	Raoultella	54291	HGD0386	current	Contig	2022-01-28	UAEM	PRJNA668335	100	NA	5108	A5-miseq v. 20160825	55.5
GCF_021698635.1	Raoultella ornithinolytica	Raoultella	54291	HEE0315	current	Contig	2022-01-28	UAEM	PRJNA668335	100	NA	5115	A5-miseq v. 20160825	55.5
GCF_021698645.1	Raoultella ornithinolytica	Raoultella	54291	HEE0314	current	Contig	2022-01-28	UAEM	PRJNA668335	100	NA	5116	A5-miseq v. 20160825	55.5
GCF_021698685.1	Raoultella ornithinolytica	Raoultella	54291	HEE0169	current	Contig	2022-01-28	UAEM	PRJNA668335	100	NA	5252	A5-miseq v. 20160825	55.5
GCF_021698795.1	Raoultella ornithinolytica	Raoultella	54291	HCA1847	current	Contig	2022-01-28	UAEM	PRJNA668335	100	NA	5111	A5-miseq v. 20160825	55.5
GCF_021698805.1	Raoultella ornithinolytica	Raoultella	54291	HEE0459	current	Scaffold	2022-01-28	UAEM	PRJNA668335	99.59	NA	5256	A5-miseq v. 20160825	55.5
GCF_021699015.1	Raoultella ornithinolytica	Raoultella	54291	HCA1697	current	Contig	2022-01-28	UAEM	PRJNA668335	100	NA	5467	A5-miseq v. 20160825	55.5
GCF_022354265.1	Raoultella ornithinolytica	Raoultella	54291	STEFF_15	current	Complete Genome	2022-02-22	The University of Hong Kong	PRJNA603241	100	NA	5370	Other v. Unicycler	55.5
GCF_023333185.1	Raoultella ornithinolytica	Raoultella	54291	ABD01	current	Contig	2022-05-11	National Institute of Biotechnology	PRJNA770514	99.52	NA	4894	SPAdes v. 2.3	56
GCF_025146705.1	Raoultella ornithinolytica	Raoultella	54291	p3-SID696	current	Contig	2022-09-12	University of Wisconsin - Madison	PRJNA803478	100	NA	4895	SPAdes v. 3.10.1	56
GCF_025218455.1	Raoultella ornithinolytica	Raoultella	54291	RO13927	current	Contig	2022-09-15	Universtity Hospital Cologne	PRJNA801874	100	NA	5251	Unicycler v. 0.4.8	55.5
GCF_025349945.1	Raoultella ornithinolytica	Raoultella	54291	MQB_Silv_108	current	Complete Genome	2022-09-21	University of Santiago de Compostela	PRJNA877288	100	NA	5959	Unicycler v. v0.5.0	55
GCF_025374775.1	Raoultella ornithinolytica	Raoultella	54291	2022EL-00791	current	Contig	2022-11-22	Minnesota Department of Health Infectious Disease Laboratory Submission Group	PRJNA288601	100	NA	5137	SPAdes v. 3.15.2	56
GCF_025376845.1	Raoultella ornithinolytica	Raoultella	54291	HD6429	current	Contig	2022-09-22	The Second Affiliated Hospital of Soochow University	PRJNA744692	100	0.83	5764	SPAdes v. 3.13.0	55
GCF_026223855.1	Raoultella ornithinolytica	Raoultella	54291	8207.22	current	Contig	2022-11-17	University of Bern	PRJNA894995	100	NA	5237	Unicycler v. 0.4.8	55.5
GCF_026799605.1	Raoultella ornithinolytica	Raoultella	54291	96	current	Contig	2022-12-10	Weifang People's Hospital	PRJNA907537	100	NA	5695	SPAdes v. 3.13.0	55.5
GCF_026891915.1	Raoultella ornithinolytica	Raoultella	54291	92	current	Contig	2022-12-13	Weifang People's Hospital	PRJNA907537	100	NA	5137	SPAdes v. 3.13.0	55.5
GCF_026891955.1	Raoultella ornithinolytica	Raoultella	54291	95	current	Contig	2022-12-13	Weifang People's Hospital	PRJNA907537	100	1.65	5793	SPAdes v. 3.13.0	55
GCF_027945845.1	Raoultella ornithinolytica	Raoultella	54291	GSH0205-8M-1	current	Complete Genome	2022-12-21	Laboratory of Bacterial Genomics, Pathogen Genomics Center, National Institute of Infectious Diseases	PRJDB6962	100	NA	5540	Canu v. 1.4; minimap v. 0.2-r124; racon v. 1.1.0; circlator v. 1.5.3; Pilon v. 1.18; SPAdes v. 3.11.1; A5-miseq v. 20140604	55.5
GCF_028560195.1	Raoultella ornithinolytica	Raoultella	54291	N9	current	Contig	2023-02-08	Universidade de Aveiro	PRJNA771634	100	NA	5857	SPAdes v. 3.14.0	55
GCF_029043495.1	Raoultella ornithinolytica	Raoultella	54291	nibro01	current	Contig	2023-03-08	National Institute of Biotechnology	PRJNA910857	100	NA	4922	GS De Novo Assembler v. 2.5	56
GCF_029907795.1	Raoultella ornithinolytica	Raoultella	54291	SCPM-O-B-9796 (SDD006RO)	current	Contig	2023-04-30	SRCAMB	PRJNA269675	100	NA	5398	Unicycler v. v. 0.4.7	55.5
GCF_030062535.1	Raoultella ornithinolytica	Raoultella	54291	2015ndm	current	Complete Genome	2023-05-22	shandong university	PRJNA527940	100	NA	5411	SPAdes v. 3.9.0	55
GCF_030223405.1	Raoultella ornithinolytica	Raoultella	54291	UMB5281	current	Contig	2023-06-07	Loyola University Chicago	PRJNA970254	100	NA	4842	SPAdes v. v3.14.1	56
GCF_030223465.1	Raoultella ornithinolytica	Raoultella	54291	UMB5199	current	Contig	2023-06-07	Loyola University Chicago	PRJNA970254	100	NA	4843	SPAdes v. v3.14.1	56
GCF_030283645.1	Raoultella ornithinolytica	Raoultella	54291	CPO346	current	Contig	2023-06-16	Monash University	PRJNA967113	100	NA	5186	flye v. 2.9;medaka v. 1.5;polypolish v. 0.5.0;masurca v. 4.0.9 v. flye v. 2.9;medaka v. 1.5;polypolish v. 0.5.0;masurca v. 4.0.9	55.5
GCF_030411025.1	Raoultella ornithinolytica	Raoultella	54291	KLP00703	current	Contig	2023-07-05	University of Pittsburgh	PRJNA981541	100	NA	5098	Unicycler v. 0.5.0	55.5
GCF_030505655.1	Raoultella ornithinolytica	Raoultella	54291	RoM27LC23	current	Complete Genome	2023-07-19	Zhejiang Academy of Agricultural Sciences	PRJNA994075	100	0.83	5482	Unicycler v. APR-2023	55.5
GCF_030717445.1	Raoultella ornithinolytica	Raoultella	54291	RSM7096	current	Chromosome	2023-08-12	Marian University College	PRJNA992249	100	NA	5396	Unicycler v. 0.4.8; Medusa v. 1.3	55
GCF_030717685.1	Raoultella ornithinolytica	Raoultella	54291	B1645-1B	current	Complete Genome	2023-08-13	Hubei University of Medicine	PRJNA1000043	99.17	NA	5250	HGAP v. SEP-2015	55.5
GCF_032469895.1	Raoultella ornithinolytica	Raoultella	54291	CriePt486	current	Scaffold	2023-10-10	Central Research Institute of Epidemiology	PRJNA1023975	100	NA	5202	SPAdes v. 3.15.2	55.5
GCF_032739325.1	Raoultella ornithinolytica	Raoultella	54291	23-M-SZ-21	current	Scaffold	2023-10-16	Second Affiliated Hospital of Zhejiang University, School of Medicine	PRJNA1023011	100	NA	5817	SPAdes v. 0.8.0	54.5
GCF_032739505.1	Raoultella ornithinolytica	Raoultella	54291	23-M-SZ-24	current	Scaffold	2023-10-16	Second Affiliated Hospital of Zhejiang University, School of Medicine	PRJNA1023011	100	NA	5786	SPAdes v. 0.8.0	55.5
GCF_032742335.1	Raoultella ornithinolytica	Raoultella	54291	23-M-SD-28	current	Scaffold	2023-10-16	Second Affiliated Hospital of Zhejiang University, School of Medicine	PRJNA1023011	100	NA	5732	SPAdes v. 0.8.0	55
GCF_032742435.1	Raoultella ornithinolytica	Raoultella	54291	23-M-RB-82	current	Scaffold	2023-10-16	Second Affiliated Hospital of Zhejiang University, School of Medicine	PRJNA1023011	100	0.83	5853	SPAdes v. 0.8.0	55
GCF_032742555.1	Raoultella ornithinolytica	Raoultella	54291	23-M-RB-4	current	Scaffold	2023-10-16	Second Affiliated Hospital of Zhejiang University, School of Medicine	PRJNA1023011	100	0.83	5865	SPAdes v. 0.8.0	55
GCF_032747375.1	Raoultella ornithinolytica	Raoultella	54291	23-C-RB-5	current	Scaffold	2023-10-16	Second Affiliated Hospital of Zhejiang University, School of Medicine	PRJNA1023011	100	0.83	5859	SPAdes v. 0.8.0	55
GCF_033870295.1	Raoultella ornithinolytica	Raoultella	54291	602815	current	Complete Genome	2023-11-21	Beijing Institute of Microbiology and Epidemiology	PRJNA1040351	100	NA	5112	HGAP v. 3.0	55.5
GCF_033901075.1	Raoultella ornithinolytica	Raoultella	54291	CIM-Carb-045	current	Scaffold	2023-11-22	Universtity Hospital Cologne	PRJNA1036598	100	0.41	5643	SPAdes v. 3.14.1	55
GCF_034043555.1	Raoultella ornithinolytica	Raoultella	54291	24150	current	Complete Genome	2023-12-02	Beijing Institute of Microbiology and Epidemiology	PRJNA1040337	97.52	NA	4970	HGAP v. 3.0	55.5
GCF_034043575.1	Raoultella ornithinolytica	Raoultella	54291	23141	current	Chromosome	2023-12-02	Beijing Institute of Microbiology and Epidemiology	PRJNA1040344	100	NA	5000	Newbler v. 2.6	55.5
GCF_035726845.1	Raoultella ornithinolytica	Raoultella	54291	3321	current	Contig	2024-01-16	ICAR-National Institute of Veterinary Epidemiology and Disease Informatics	PRJNA636233	100	NA	4979	SPAdes v. 3.14.1	56
GCF_035781275.1	Raoultella ornithinolytica	Raoultella	54291	NC12	current	Contig	2024-01-17	ICAR-National Institute of Veterinary Epidemiology and Disease Informatics	PRJNA636233	100	NA	5204	SPAdes v. 3.14.1	55.5
GCF_035787015.1	Raoultella ornithinolytica	Raoultella	54291	MGG-12mu	current	Contig	2024-01-17	ICAR-National Institute of Veterinary Epidemiology and Disease Informatics	PRJNA636233	100	NA	4993	SPAdes v. 3.14.1	56
GCF_035787155.1	Raoultella ornithinolytica	Raoultella	54291	MGG-11mu	current	Contig	2024-01-17	ICAR-National Institute of Veterinary Epidemiology and Disease Informatics	PRJNA636233	100	NA	5299	SPAdes v. 3.14.1	55.5
GCF_035794615.1	Raoultella ornithinolytica	Raoultella	54291	Ngtc RS 30	current	Contig	2024-01-17	ICAR-National Institute of Veterinary Epidemiology and Disease Informatics	PRJNA636233	100	NA	4879	SPAdes v. 3.14.1	56
GCF_035794715.1	Raoultella ornithinolytica	Raoultella	54291	Ngtc RS 29	current	Contig	2024-01-17	ICAR-National Institute of Veterinary Epidemiology and Disease Informatics	PRJNA636233	100	NA	4978	SPAdes v. 3.14.1	56
GCF_035794915.1	Raoultella ornithinolytica	Raoultella	54291	Ngtc RS 26	current	Contig	2024-01-17	ICAR-National Institute of Veterinary Epidemiology and Disease Informatics	PRJNA636233	100	NA	4941	SPAdes v. 3.14.1	56
GCF_035794955.1	Raoultella ornithinolytica	Raoultella	54291	Ngtc NS 27	current	Contig	2024-01-17	ICAR-National Institute of Veterinary Epidemiology and Disease Informatics	PRJNA636233	100	NA	5185	SPAdes v. 3.14.1	55.5
GCF_035794975.1	Raoultella ornithinolytica	Raoultella	54291	Ngtc RS 25	current	Contig	2024-01-17	ICAR-National Institute of Veterinary Epidemiology and Disease Informatics	PRJNA636233	100	NA	5023	SPAdes v. 3.14.1	55.5
GCF_035795215.1	Raoultella ornithinolytica	Raoultella	54291	Ngtc RS 19	current	Contig	2024-01-17	ICAR-National Institute of Veterinary Epidemiology and Disease Informatics	PRJNA636233	100	NA	5119	SPAdes v. 3.14.1	55.5
GCF_035795255.1	Raoultella ornithinolytica	Raoultella	54291	Ngtc NS 24	current	Contig	2024-01-17	ICAR-National Institute of Veterinary Epidemiology and Disease Informatics	PRJNA636233	100	NA	4877	SPAdes v. 3.14.1	56
GCF_035795295.1	Raoultella ornithinolytica	Raoultella	54291	Ngtc NS 23	current	Contig	2024-01-17	ICAR-National Institute of Veterinary Epidemiology and Disease Informatics	PRJNA636233	100	NA	4924	SPAdes v. 3.14.1	56
GCF_035797155.1	Raoultella ornithinolytica	Raoultella	54291	Gar CS 37	current	Contig	2024-01-17	ICAR-National Institute of Veterinary Epidemiology and Disease Informatics	PRJNA636233	100	NA	4925	SPAdes v. 3.14.1	56
GCF_035797455.1	Raoultella ornithinolytica	Raoultella	54291	Gar NS 20	current	Contig	2024-01-17	ICAR-National Institute of Veterinary Epidemiology and Disease Informatics	PRJNA636233	100	NA	4996	SPAdes v. 3.14.1	56
GCF_035966365.1	Raoultella ornithinolytica	Raoultella	54291	NNRo 2523	current	Scaffold	2024-01-22	Blokhina Scientific Research Institute of Epidemiology and Microbiology of Nizhny Novgorod	PRJNA1064864	100	NA	4875	SPAdes v. 3.13.1	56
GCF_035966495.1	Raoultella ornithinolytica	Raoultella	54291	NNRo 2506	current	Scaffold	2024-01-22	Blokhina Scientific Research Institute of Epidemiology and Microbiology of Nizhny Novgorod	PRJNA1064861	100	NA	4887	SPAdes v. 3.13.1	56
GCF_036786065.1	Raoultella ornithinolytica	Raoultella	54291	CAVp363	current	Complete Genome	2024-04-05	Modernising Medical Microbiology, NDM, Oxford University	PRJNA411762	100	NA	5447	Unicycler v. 0.4.0	55.5
GCF_036786095.1	Raoultella ornithinolytica	Raoultella	54291	CAV1921	current	Complete Genome	2024-04-05	Modernising Medical Microbiology, NDM, Oxford University	PRJNA411762	100	NA	5461	Unicycler v. 0.4.0	55.5
GCF_036789295.1	Raoultella ornithinolytica	Raoultella	54291	CAV1817	current	Complete Genome	2024-04-05	Modernising Medical Microbiology, NDM, Oxford University	PRJNA411762	100	NA	5466	HGAP v. MAY-2015	55.5
GCF_036791365.1	Raoultella ornithinolytica	Raoultella	54291	CAV1958	current	Complete Genome	2024-04-05	Modernising Medical Microbiology, NDM, Oxford University	PRJNA411762	100	NA	5467	Unicycler v. 0.4.0	55.5
GCF_036907275.1	Raoultella ornithinolytica	Raoultella	54291	LACPHL-BACT-2024-00053	current	Contig	2024-02-28	Los Angeles County Public Health Lab microbial pathogen submission group	PRJNA1004324	100	NA	5080	Shovill-SKESA v. v1.1.0	55.5
GCF_036956365.1	Raoultella ornithinolytica	Raoultella	54291	2201101	current	Scaffold	2024-03-01	Universiteit Antwerpen	PRJNA927131	100	NA	5379	SPAdes v. 3.13.1	55.5
GCF_037052765.1	Raoultella ornithinolytica	Raoultella	54291	P39	current	Scaffold	2024-03-06	Research Center for Eco-Environmental Sciences, Chinese Academy of Sciences	PRJNA1078343	100	NA	5084	SPAdes v. 3.11.1	55.5
GCF_037081915.1	Raoultella ornithinolytica	Raoultella	54291	B3.H1.26	current	Complete Genome	2024-04-05	Uniwersytet Warminsko-Mazurski w Olsztynie	PRJNA1082105	97.43	NA	5104	GS De Novo Assembler v. Flye 2.9.1	55.5
GCF_037152235.1	Raoultella ornithinolytica	Raoultella	54291	AS209	current	Contig	2024-03-14	University of Wisconsin-Madison	PRJNA1023190	100	NA	4776	Shovill v. 1.1.0	55.5
GCF_037199105.1	Raoultella ornithinolytica	Raoultella	54291	ESBL_90	current	Scaffold	2024-03-16	Istituto Zooprofilattico Sperimentale della Puglia e Basilicata	PRJNA1076372	100	NA	5352	SPAdes v. SPAdes 3.12.0	55.5
GCF_038380145.1	Raoultella ornithinolytica	Raoultella	54291	he2023	current	Complete Genome	2024-04-20	Henan Cancer Hospital	PRJNA1040447	100	NA	5477	Hifiasm v. SEPTEMBER-2023	55
GCF_039549945.1	Raoultella ornithinolytica	Raoultella	54291	2024EL-00140	current	Contig	2024-05-28	Minnesota Department of Health Infectious Disease Laboratory Submission Group	PRJNA288601	100	0.9	5529	SPAdes v. 3.15.2	55.5
GCF_040425645.1	Raoultella ornithinolytica	Raoultella	54291	NAR	current	Contig	2024-06-28	Clemente Estable Biological Institute	PRJNA795207	100	NA	5359	SPAdes v. 3.1.0	55.5
GCF_900083685.1	Raoultella ornithinolytica	Raoultella	54291	2880STDY5682488	current	Scaffold	2016-05-20	EBI	PRJEB5065	99.17	NA	5404	NA	55.5
GCF_900155375.1	Raoultella ornithinolytica	Raoultella	54291	Marseille-P1025	current	Contig	2017-01-04	EBI	PRJEB18670	100	NA	5177	NA	55.5
GCF_900635915.1	Raoultella ornithinolytica	Raoultella	54291	NCTC13096	current	Complete Genome	2018-12-20	EBI	PRJEB6403	96.87	NA	4761	NA	56
GCF_901420905.1	Raoultella ornithinolytica	Raoultella	54291	NCTC10263	current	Contig	2019-06-02	EBI	PRJEB6403	100	NA	5292	NA	55.5
GCF_901421005.1	Raoultella ornithinolytica	Raoultella	54291	NCTC9164	current	Contig	2019-06-02	EBI	PRJEB6403	100	NA	5043	NA	55.5
GCF_902161225.1	Raoultella ornithinolytica	Raoultella	54291	4928STDY7071532	current	Scaffold	2019-07-08	EBI	PRJEB22252	100	0.83	5450	NA	55.5
GCF_902163305.1	Raoultella ornithinolytica	Raoultella	54291	4928STDY7071691	current	Scaffold	2019-07-12	EBI	PRJEB22252	100	NA	5131	NA	55.5
GCF_902386325.1	Raoultella ornithinolytica	Raoultella	54291	NA	current	Contig	2019-08-16	EBI	PRJEB33885	100	0.37	5218	NA	55.5
GCF_905219255.2	Raoultella ornithinolytica	Raoultella	54291	NA	current	Complete Genome	2022-05-22	EBI	PRJEB42440	100	NA	5305	NA	55.5
GCF_929614415.1	Raoultella ornithinolytica	Raoultella	54291	cpe105	current	Scaffold	2022-02-13	EBI	PRJEB30134	100	NA	5494	NA	55.5
GCF_963887305.1	Raoultella ornithinolytica	Raoultella	54291	NA	current	Scaffold	2024-03-04	EBI	PRJEB71012	100	2.11	5930	not collected	56
GCF_000247895.1	Raoultella ornithinolytica 10-5246	Raoultella	883121	Oct-46	current	Scaffold	2012-02-21	NCBI	PRJNA52145	100	NA	5216	Newbler v. 2.3-PostRelease-11/19/2009	55.5
GCF_000703465.1	Raoultella ornithinolytica 2-156-04_S1_C1	Raoultella	1444039	2-156-04_S1_C1	current	Contig	2014-06-11	Institute for Genome Sciences University of MD School of Medicine	PRJNA233696	100	0.83	5210	MaSuRCA v. 2.0.3.1	55.5
GCF_000703485.1	Raoultella ornithinolytica 2-156-04_S1_C2	Raoultella	1444067	2-156-04_S1_C2	current	Contig	2014-06-11	Institute for Genome Sciences University of MD School of Medicine	PRJNA233724	100	0.37	5218	MaSuRCA v. 2.0.3.1	55.5
GCF_000367425.1	Raoultella ornithinolytica B6	Raoultella	1286170	B6	current	Complete Genome	2013-04-18	NCBI	PRJNA187030	100	NA	4897	GS De Novo assembly v. 2.3	56
GCF_002895535.1	Raoultella ornithinolytica HKSH1	Raoultella	1236178	HKSH1	current	Contig	2018-01-23	Hong Kong Sanatorium & Hospital, Department of Pathology	PRJNA176137	97.93	NA	5144	Newbler v. 2.6	55.5
GCF_001598295.1	Raoultella ornithinolytica NBRC 105727 = ATCC 31898	Raoultella	1349784	NBRC 105727	current	Contig	2016-03-11	National Institute of Technology and Evaluation Biological Resource Center	PRJDB1369	100	NA	5070	newbler v. 3.0	55.5
GCF_000648315.1	Raoultella planticola	Raoultella	575	TNT	current	Contig	2014-04-25	Hasselt University	PRJNA242950	96.9	NA	5047	MIRA v. V3.9.9	55.5
GCF_000737915.1	Raoultella planticola	Raoultella	575	CHB	current	Contig	2014-08-05	CDC	PRJNA256278	99.17	NA	5268	DNAstar NGen v. July-2014	55.5
GCF_000783935.2	Raoultella planticola	Raoultella	575	FDAARGOS_64	current	Complete Genome	2018-01-30	US Food and Drug Administration	PRJNA231221	100	NA	5304	HGAP v. 2	55.5
GCF_001049875.1	Raoultella planticola	Raoultella	575	CMUL058	current	Contig	2015-06-30	EBI	PRJEB9264	100	NA	5174	NA	55.5
GCF_001065685.1	Raoultella planticola	Raoultella	575	626_SENT	current	Scaffold	2015-07-10	University of Washington	PRJNA267549	100	NA	5347	ABYSS v. 1.3.5	55.5
GCF_001663315.1	Raoultella planticola	Raoultella	575	INSali127	current	Scaffold	2016-06-15	National Institute of Health Dr Ricardo Jorge	PRJNA311932	100	NA	5633	CLC Genomics Workbench v. 8.5.1	55.5
GCF_001663325.1	Raoultella planticola	Raoultella	575	INSali133	current	Scaffold	2016-06-15	National Institute of Health Dr Ricardo Jorge	PRJNA311932	100	NA	5623	CLC Genomics Workbench v. 8.5.1	55.5
GCF_001903595.4	Raoultella planticola	Raoultella	575	CRK0162	current	Contig	2018-11-14	JCVI	PRJNA339843	100	NA	5292	SPAdes v. 3.1.1	55.5
GCF_002264145.1	Raoultella planticola	Raoultella	575	R3467	current	Contig	2017-08-22	Zhejiang University	PRJNA393804	100	NA	5714	Velvet v. 1.2.10	55
GCF_002554635.1	Raoultella planticola	Raoultella	575	FDAARGOS_283	current	Contig	2018-01-19	US Food and Drug Administration	PRJNA231221	100	NA	5306	SMRT v. 2.3.0, HGAP v. 3.0	55.5
GCF_002588355.1	Raoultella planticola	Raoultella	575	FDAARGOS_428	current	Contig	2017-10-18	US Food and Drug Administration	PRJNA231221	100	NA	5419	SMRT v. 2.3.0, HGAP v. 3	55.5
GCF_002635135.1	Raoultella planticola	Raoultella	575	FDAARGOS_429	current	Chromosome	2017-10-18	US Food and Drug Administration	PRJNA231221	100	NA	5382	SMRT v. 2.3.0, HGAP v. 3, SPAdes v. 3.6.0	55.5
GCF_002761975.1	Raoultella planticola	Raoultella	575	GDW02598	current	Scaffold	2017-11-08	McMaster University	PRJNA416945	100	NA	5387	SPAdes v. 3.1.1	55.5
GCF_003699975.1	Raoultella planticola	Raoultella	575	FDAARGOS_430	current	Chromosome	2017-10-18	US Food and Drug Administration	PRJNA231221	100	NA	5498	SMRT v. 2.3.0, HGAP v. 3, SPAdes v. 3.6.0	55.5
GCF_004024155.1	Raoultella planticola	Raoultella	575	GEO_47_Down_B	current	Scaffold	2019-01-15	The Ohio State University	PRJNA472583	100	NA	5931	SPAdes v. 3.11	55.5
GCF_004312145.1	Raoultella planticola	Raoultella	575	TUM14065	current	Contig	2018-12-29	Fujita Health University School of Medicine	PRJDB7163	100	0.96	5503	SPAdes v. 3.11	55.5
GCF_004312285.1	Raoultella planticola	Raoultella	575	TUM14072	current	Contig	2018-12-29	Fujita Health University School of Medicine	PRJDB7163	100	3.33	5746	SPAdes v. 3.11	56
GCF_004312325.1	Raoultella planticola	Raoultella	575	TUM14074	current	Contig	2018-12-29	Fujita Health University School of Medicine	PRJDB7163	100	NA	5121	SPAdes v. 3.11	56
GCF_004345285.1	Raoultella planticola	Raoultella	575	DSM 2688	current	Scaffold	2019-03-11	DOE Joint Genome Institute	PRJNA500331	100	NA	5839	SPAdes v. 3.11.0	55
GCF_004365995.1	Raoultella planticola	Raoultella	575	103	current	Scaffold	2019-03-22	DOE Joint Genome Institute	PRJNA463112	100	NA	5451	SPAdes v. 3.11.0	55.5
GCF_004366295.1	Raoultella planticola	Raoultella	575	103_o	current	Scaffold	2019-03-22	DOE Joint Genome Institute	PRJNA456219	100	NA	5453	SPAdes v. 3.10.1	55.5
GCF_005048625.1	Raoultella planticola	Raoultella	575	KS-EMBGN	current	Contig	2019-05-02	maclea_lab	PRJNA534097	100	NA	5882	SPAdes v. 3.13.0	55
GCF_006757685.1	Raoultella planticola	Raoultella	575	M30b	current	Scaffold	2019-07-08	Pontificia Universidad Javeriana	PRJNA551278	99.72	NA	5303	SOAPdenovo v. 2	55.5
GCF_008694045.1	Raoultella planticola	Raoultella	575	S25	current	Complete Genome	2019-09-25	Wenzhou Medical University	PRJNA566120	100	NA	5021	SOAPdenovo v. 2.04-r241	56
GCF_010598615.1	Raoultella planticola	Raoultella	575	AS012264	current	Scaffold	2020-02-14	Ares Genetics	PRJNA553678	100	1.56	5559	SPAdes v. 3.12	56
GCF_010598665.1	Raoultella planticola	Raoultella	575	AS012263	current	Scaffold	2020-02-14	Ares Genetics	PRJNA553678	100	1.33	5837	SPAdes v. 3.12	55.5
GCF_011290675.2	Raoultella planticola	Raoultella	575	HH15	current	Complete Genome	2021-02-22	Canadian Food Inspection Agency	PRJNA609701	100	NA	5454	Unicycler v. v0.4.9b	55.5
GCF_013462275.1	Raoultella planticola	Raoultella	575	Rp_CZ180511	current	Complete Genome	2020-07-22	Institute of Microbiology, Chinese Academy of Sciences	PRJNA541791	100	0.83	5804	cano v. 1.7.11	55
GCF_014855695.2	Raoultella planticola	Raoultella	575	RO13458-2	current	Contig	2020-10-06	Justus-Liebig-University Giessen	PRJNA552260	99.72	NA	5697	CLC NGS Cell v. 10.1.1	55.5
GCF_014856235.1	Raoultella planticola	Raoultella	575	RO-VA5294443	current	Contig	2020-10-06	Justus-Liebig-University Giessen	PRJNA552260	100	NA	5303	CLC NGS Cell v. 2015-02	55.5
GCF_018443145.2	Raoultella planticola	Raoultella	575	Survcare086	current	Scaffold	2021-05-21	Justus-Liebig-University Giessen	PRJNA692829	100	NA	5532	CLC NGS Cell v. 10.1.1	55.5
GCF_018443165.2	Raoultella planticola	Raoultella	575	Survcare085	current	Scaffold	2022-10-11	Justus-Liebig-University Giessen	PRJNA692829	100	NA	5528	Spades v. 3.10.1	55.5
GCF_019856295.1	Raoultella planticola	Raoultella	575	SCLZS62	current	Complete Genome	2021-09-02	Southwest Medical University	PRJNA757536	99.04	3.51	6314	SMRT Link v. v5.1.0	55
GCF_019968885.1	Raoultella planticola	Raoultella	575	JBIWA001	current	Complete Genome	2021-09-14	Kyoto University	PRJNA725976	100	NA	5727	Unicycler v. 0.4.8	55.5
GCF_020115725.1	Raoultella planticola	Raoultella	575	805497-17	current	Contig	2021-09-23	University of Basel	PRJNA543274	100	0.83	5369	Unicycler v. 0.4.4	55.5
GCF_021245905.1	Raoultella planticola	Raoultella	575	KpH165	suppressed	Contig	2021-12-20	beijing	PRJNA788055	100	NA	5670	Unicycler v. V1	55.5
GCF_021441395.1	Raoultella planticola	Raoultella	575	INSAq240	current	Scaffold	2022-01-11	National Institute of Health Dr Ricardo Jorge	PRJNA762299	100	NA	5648	CLC Genomics Workbench v. 21.0.5	55.5
GCF_022637595.1	Raoultella planticola	Raoultella	575	A2-F21	current	Complete Genome	2022-03-21	Leibniz Centre for Agricultural Landscape Research (ZALF)	PRJNA631893	100	NA	5170	HGAP v. 4	55.5
GCF_024494745.1	Raoultella planticola	Raoultella	575	SCUT-BIO-230	current	Scaffold	2022-07-30	South China university of technology	PRJNA855340	100	NA	4951	SPAdes v. 3.5.0	56
GCF_024609735.1	Raoultella planticola	Raoultella	575	FACU3	current	Contig	2022-08-09	Faculty of Agriculture, Cairo University	PRJNA858473	100	NA	5246	SPAdes v. 2012	56
GCF_025092595.1	Raoultella planticola	Raoultella	575	ROVR10	current	Contig	2022-09-08	Pavol Jozef Safarik University in Kosice, Faculty of Science	PRJNA740140	100	1.24	5189	SPAdes v. 3.13.0	56
GCF_028435885.1	Raoultella planticola	Raoultella	575	ROVR6	current	Contig	2023-02-02	Pavol Jozef Safarik University in Kosice, Faculty of Science	PRJNA736853	100	0.03	5171	SPAdes v. 3.13.0	56
GCF_029635815.1	Raoultella planticola	Raoultella	575	RP_3045	current	Complete Genome	2023-04-10	Sir Run Run Shaw Hospital, School of Medicine, Zhejiang University	PRJNA913290	100	NA	5773	Unicycler v. v. 0.4.8	55
GCF_032742975.1	Raoultella planticola	Raoultella	575	23-C-SZ-20	current	Scaffold	2023-10-16	Second Affiliated Hospital of Zhejiang University, School of Medicine	PRJNA1023011	100	NA	5783	SPAdes v. 0.8.0	55
GCF_032742995.1	Raoultella planticola	Raoultella	575	23-C-SY-6	current	Scaffold	2023-10-16	Second Affiliated Hospital of Zhejiang University, School of Medicine	PRJNA1023011	100	NA	5884	SPAdes v. 0.8.0	55
GCF_032744815.1	Raoultella planticola	Raoultella	575	23-C-YW-21	current	Scaffold	2023-10-16	Second Affiliated Hospital of Zhejiang University, School of Medicine	PRJNA1023011	100	NA	5653	SPAdes v. 0.8.0	55
GCF_032745695.1	Raoultella planticola	Raoultella	575	23-C-SY-28	current	Scaffold	2023-10-16	Second Affiliated Hospital of Zhejiang University, School of Medicine	PRJNA1023011	100	NA	5883	SPAdes v. 0.8.0	55
GCF_033436785.1	Raoultella planticola	Raoultella	575	2023EL-01199	current	Contig	2023-11-07	Minnesota Department of Health Infectious Disease Laboratory Submission Group	PRJNA288601	100	NA	5581	SPAdes v. 3.15.2	55.5
GCF_033870315.1	Raoultella planticola	Raoultella	575	208355	current	Complete Genome	2023-11-21	Beijing Institute of Microbiology and Epidemiology	PRJNA1040401	99.69	NA	5037	HGAP v. 3.0	56
GCF_034318605.1	Raoultella planticola	Raoultella	575	LACPHL-BACT-2023-00152	current	Contig	2023-12-12	Los Angeles County Public Health Lab microbial pathogen submission group	PRJNA1004324	100	NA	5516	Shovill-SKESA v. v1.1.0	55.5
GCF_034506695.1	Raoultella planticola	Raoultella	575	2023EL-01231	current	Contig	2023-12-20	Minnesota Department of Health Infectious Disease Laboratory Submission Group	PRJNA288601	100	NA	5577	SPAdes v. 3.15.2	55.5
GCF_034506705.1	Raoultella planticola	Raoultella	575	2023EL-01230	current	Contig	2023-12-20	Minnesota Department of Health Infectious Disease Laboratory Submission Group	PRJNA288601	100	NA	5581	SPAdes v. 3.15.2	55.5
GCF_034506835.1	Raoultella planticola	Raoultella	575	2023EL-01226	current	Contig	2023-12-20	Minnesota Department of Health Infectious Disease Laboratory Submission Group	PRJNA288601	100	NA	5579	SPAdes v. 3.15.2	55.5
GCF_034930895.1	Raoultella planticola	Raoultella	575	2023EL-01241	current	Contig	2024-01-01	Minnesota Department of Health Infectious Disease Laboratory Submission Group	PRJNA288601	100	NA	5582	SPAdes v. 3.15.2	55.5
GCF_036440415.1	Raoultella planticola	Raoultella	575	2024EL-00001	current	Contig	2024-02-07	Minnesota Department of Health Infectious Disease Laboratory Submission Group	PRJNA288601	100	NA	5580	SPAdes v. 3.15.2	55.5
GCF_036440655.1	Raoultella planticola	Raoultella	575	2024EL-00002	current	Contig	2024-02-07	Minnesota Department of Health Infectious Disease Laboratory Submission Group	PRJNA288601	100	NA	5519	SPAdes v. 3.15.2	55.5
GCF_036947115.1	Raoultella planticola	Raoultella	575	1202563	current	Scaffold	2024-03-01	Universiteit Antwerpen	PRJNA927131	100	NA	5818	SPAdes v. 3.13.1	55
GCF_036948625.1	Raoultella planticola	Raoultella	575	1201648	current	Scaffold	2024-03-01	Universiteit Antwerpen	PRJNA927131	100	NA	5363	SPAdes v. 3.13.1	55.5
GCF_036949845.1	Raoultella planticola	Raoultella	575	1200043	current	Scaffold	2024-03-01	Universiteit Antwerpen	PRJNA927131	100	NA	5317	SPAdes v. 3.13.1	55.5
GCF_036956645.1	Raoultella planticola	Raoultella	575	2200962	current	Scaffold	2024-03-01	Universiteit Antwerpen	PRJNA927131	100	NA	5143	SPAdes v. 3.13.1	55.5
GCF_036957185.1	Raoultella planticola	Raoultella	575	2200382	current	Scaffold	2024-03-01	Universiteit Antwerpen	PRJNA927131	100	NA	5421	SPAdes v. 3.13.1	55.5
GCF_039519595.1	Raoultella planticola	Raoultella	575	zwx	current	Complete Genome	2024-05-08	Henan Cancer Hospital	PRJNA1103345	100	NA	5894	CLC Genomics Workbench v. 10.0	55
GCF_040329095.1	Raoultella planticola	Raoultella	575	LACPHL-BACT-2024-00170	current	Contig	2024-06-25	Los Angeles County Public Health Lab microbial pathogen submission group	PRJNA1004324	100	NA	5599	Shovill-SKESA v. v1.1.0	55.5
GCF_040529445.1	Raoultella planticola	Raoultella	575	2024EL-00121	current	Contig	2024-07-06	Minnesota Department of Health Infectious Disease Laboratory Submission Group	PRJNA288601	100	NA	5577	SPAdes v. 3.15.2	55.5
GCF_040561385.1	Raoultella planticola	Raoultella	575	RP1	current	Contig	2024-07-08	Columbia University Medical Center	PRJNA1088550	100	NA	5818	other Unicycler v. 0.4.8	55
GCF_040838815.1	Raoultella planticola	Raoultella	575	109	current	Scaffold	2024-07-24	Teaching hospital of Caen Normandy	PRJNA1135923	99.17	NA	5121	SPAdes v. 3.12	56
GCF_041002795.1	Raoultella planticola	Raoultella	575	CXW225	current	Complete Genome	2024-08-03	Second Affliated Hospital of Kunming Medical University	PRJNA1135755	100	NA	5536	HGAP v. V4	55
GCF_041002845.1	Raoultella planticola	Raoultella	575	CXW224	current	Complete Genome	2024-08-03	Second Affliated Hospital of Kunming Medical University	PRJNA1135755	100	NA	5515	HGAP v. V4	55
GCF_041024025.1	Raoultella planticola	Raoultella	575	568-1	current	Contig	2024-08-03	University of Oxford	PRJNA1141257	94.9	0.83	5308	unicycler v. 0.4.9	55.5
GCF_041092745.1	Raoultella planticola	Raoultella	575	fly-146	current	Scaffold	2024-08-07	The Hong Kong Polytechnic University	PRJNA1093566	100	NA	5680	SPAdes v. v3.13.1	55
GCF_041092835.1	Raoultella planticola	Raoultella	575	fly-145	current	Scaffold	2024-08-07	The Hong Kong Polytechnic University	PRJNA1093566	100	NA	5678	SPAdes v. v3.13.1	55
GCF_041092885.1	Raoultella planticola	Raoultella	575	fly-141	current	Scaffold	2024-08-07	The Hong Kong Polytechnic University	PRJNA1093566	100	1.65	5777	SPAdes v. v3.13.1	55
GCF_900083755.1	Raoultella planticola	Raoultella	575	2880STDY5682802	current	Scaffold	2016-05-20	EBI	PRJEB5065	99.79	NA	5432	NA	55.5
GCF_900455785.1	Raoultella planticola	Raoultella	575	NCTC9528	current	Contig	2018-06-30	EBI	PRJEB6403	100	0.28	5756	NA	55.5
GCF_901420695.1	Raoultella planticola	Raoultella	575	NCTC9527	current	Contig	2019-06-02	EBI	PRJEB6403	100	NA	5261	NA	55.5
GCF_901420725.1	Raoultella planticola	Raoultella	575	NCTC9179	current	Contig	2019-06-02	EBI	PRJEB6403	99.1	NA	5380	NA	55.5
GCF_902160325.1	Raoultella planticola	Raoultella	575	4928STDY7071414	current	Scaffold	2019-07-08	EBI	PRJEB22252	100	NA	5787	NA	55.5
GCF_902807195.1	Raoultella planticola	Raoultella	575	PBIO703	current	Contig	2020-02-28	EBI	PRJEB36565	100	0.41	5364	NA	55.5
GCF_903935845.1	Raoultella planticola	Raoultella	575	NA	current	Contig	2022-06-14	EBI	PRJEB38818	100	NA	5318	NA	55.5
GCF_000735435.1	Raoultella planticola ATCC 33531	Raoultella	1005996	ATCC 33531	current	Contig	2014-07-28	University of Wisconsin	PRJNA65511	99.79	0.41	5189	Newbler v. 2.5.3	56
GCF_036561905.1	Raoultella scottia	Raoultella	3040937	WB_B2P2.3	current	Contig	2024-02-12	University of the West of England	PRJNA955701	69.42	NA	4054	SPAdes v. 3.11.1	56.5
GCF_036561945.1	Raoultella scottia	Raoultella	3040937	Txe2.2	current	Contig	2024-02-12	University of the West of England	PRJNA955701	84.3	NA	4511	SPAdes v. 3.11.1	57
GCF_036562005.2	Raoultella scottia	Raoultella	3040937	BAC 10a-01-01	current	Contig	2024-04-02	University of the West of England	PRJNA955701	77.27	0.5	4355	SPAdes v. 3.11.1	56.5
GCF_009758445.1	Raoultella sp. 10-1	Raoultella	2683201	10-1	current	Scaffold	2019-12-17	Chinese Academy of Agricultural Sciences (CAAS)	PRJNA594102	99.79	0.55	5562	MicrobeTrakr plus v. 0.9.1; Velvet v. 1.2.09	56.5
GCF_902706215.1	Raoultella sp. 18051	Raoultella	2681399	NA	current	Contig	2019-12-17	EBI	PRJEB34793	100	0.28	5547	NA	57
GCF_902705925.1	Raoultella sp. 18071	Raoultella	2681450	NA	current	Contig	2019-12-17	EBI	PRJEB34793	100	NA	5519	NA	57
GCF_902706005.1	Raoultella sp. 18072	Raoultella	2681451	NA	current	Contig	2019-12-17	EBI	PRJEB34793	100	NA	5556	NA	57
GCF_902706045.1	Raoultella sp. 18073	Raoultella	2681452	NA	current	Contig	2019-12-17	EBI	PRJEB34793	100	NA	5556	NA	57
GCF_902705905.1	Raoultella sp. 18074	Raoultella	2681453	NA	current	Contig	2019-12-17	EBI	PRJEB34793	100	NA	5505	NA	57
GCF_902706055.1	Raoultella sp. 18079	Raoultella	2681458	NA	current	Contig	2019-12-17	EBI	PRJEB34793	100	NA	5523	NA	57
GCF_902705965.1	Raoultella sp. 18083	Raoultella	2681462	NA	current	Contig	2019-12-17	EBI	PRJEB34793	100	0.1	5537	NA	57
GCF_902705915.1	Raoultella sp. 18084	Raoultella	2681416	NA	current	Contig	2019-12-17	EBI	PRJEB34793	100	0.21	5538	NA	57
GCF_902706015.1	Raoultella sp. 18085	Raoultella	2681417	NA	current	Contig	2019-12-17	EBI	PRJEB34793	100	NA	5534	NA	57
GCF_902705975.1	Raoultella sp. 18086	Raoultella	2681418	NA	current	Contig	2019-12-17	EBI	PRJEB34793	100	0.09	5544	NA	57
GCF_902706305.1	Raoultella sp. 18091	Raoultella	2681423	NA	current	Contig	2019-12-17	EBI	PRJEB34793	100	NA	5540	NA	57
GCF_902706465.1	Raoultella sp. 18092	Raoultella	2681424	NA	current	Contig	2019-12-17	EBI	PRJEB34793	100	NA	5526	NA	57
GCF_902706545.1	Raoultella sp. 18093	Raoultella	2681425	NA	current	Contig	2019-12-17	EBI	PRJEB34793	100	0.41	5697	NA	57
GCF_902706525.1	Raoultella sp. 18097	Raoultella	2681429	NA	current	Contig	2019-12-17	EBI	PRJEB34793	100	0.21	5537	NA	57
GCF_902706405.1	Raoultella sp. 18098	Raoultella	2681430	NA	current	Contig	2019-12-17	EBI	PRJEB34793	100	1.94	5744	NA	57
GCF_902706565.1	Raoultella sp. 18099	Raoultella	2681431	NA	current	Contig	2019-12-17	EBI	PRJEB34793	100	NA	5540	NA	57
GCF_902706435.1	Raoultella sp. 18103	Raoultella	2681435	NA	current	Contig	2019-12-17	EBI	PRJEB34793	100	0.28	5531	NA	57
GCF_902706485.1	Raoultella sp. 18104	Raoultella	2681436	NA	current	Contig	2019-12-17	EBI	PRJEB34793	100	NA	5518	NA	57
GCF_902706575.1	Raoultella sp. 18105	Raoultella	2681437	NA	current	Contig	2019-12-17	EBI	PRJEB34793	100	NA	5522	NA	57
GCF_902706395.1	Raoultella sp. 18109	Raoultella	2681441	NA	current	Contig	2019-12-17	EBI	PRJEB34793	100	0.83	5525	NA	57
GCF_902706325.1	Raoultella sp. 18110	Raoultella	2681442	NA	current	Contig	2019-12-17	EBI	PRJEB34793	100	NA	5520	NA	57
GCF_902706385.1	Raoultella sp. 18111	Raoultella	2681443	NA	current	Contig	2019-12-17	EBI	PRJEB34793	100	0.28	5554	NA	57
GCF_902706355.1	Raoultella sp. 18112	Raoultella	2681444	NA	current	Contig	2019-12-17	EBI	PRJEB34793	100	0.03	5528	NA	57
GCF_902706365.1	Raoultella sp. 18117	Raoultella	2681449	NA	current	Contig	2019-12-17	EBI	PRJEB34793	100	NA	5512	NA	57
GCF_024810075.1	Raoultella sp. BIGb0132	Raoultella	2940617	BIGb0132	current	Contig	2022-08-31	DOE Joint Genome Institute	PRJNA834418	100	NA	5216	SPAdes v. 3.15.0	57.5
GCF_004342285.1	Raoultella sp. BIGb0138	Raoultella	2485115	BIGb0138	current	Contig	2019-03-11	DOE Joint Genome Institute	PRJNA501401	100	0.28	5216	SPAdes v. 3.11.0	56.5
GCF_004362605.1	Raoultella sp. BIGb0149	Raoultella	2485116	BIGb0149	current	Scaffold	2019-03-22	DOE Joint Genome Institute	PRJNA501405	100	NA	5164	SPAdes v. 3.11.0	58
GCF_003752615.1	Raoultella sp. BIGb0399	Raoultella	2485119	BIGb0399	current	Scaffold	2018-11-15	DOE Joint Genome Institute	PRJNA501412	100	NA	4798	SPAdes v. 3.11.0	56
GCF_026314315.1	Raoultella sp. DY2415	Raoultella	2993656	DY2415	current	Complete Genome	2022-11-23	Shandong University	PRJNA898983	99.92	NA	5210	Celera Assembler v. 8.3	55.5
GCF_030078455.1	Raoultella sp. Ech2A	Raoultella	2996539	Ech2A	current	Contig	2023-05-25	Universidad de Costa Rica	PRJNA898399	99.31	0.83	5246	SPAdes v. 3.11.0	58
GCF_022605325.1	Raoultella sp. HC6	Raoultella	2923366	HC6	current	Complete Genome	2022-03-17	Northeast Agricultural University	PRJNA813028	100	NA	5817	SOAPdenovo v. MAR-2020	57.5
GCF_009668075.1	Raoultella sp. RIT712	Raoultella	2666191	RIT712	current	Contig	2019-11-18	Rochester Institute of Technology	PRJNA588411	100	0.28	4885	Unicycler v. OCT-2019	56
GCF_014852555.1	Raoultella sp. RLT01	Raoultella	2769256	RLT01	current	Contig	2020-10-05	University of Chicago	PRJNA660495	100	NA	4861	SPAdes v. 3.13.0	56
GCF_003323835.1	Raoultella sp. X13	Raoultella	2259647	X13	current	Complete Genome	2018-07-16	Huazhong Agricultural University	PRJNA479566	100	NA	4915	HGAP v. 3	56
GCF_016599735.1	Raoultella sp. XY-1	Raoultella	2799495	XY-1	current	Complete Genome	2021-01-11	central south university	PRJNA687652	100	NA	5425	flye v. v2.8.2	55
GCF_002108615.1	Raoultella sp. YJ	Raoultella	1850565	YJ	current	Contig	2017-04-24	Wenzhou University	PRJNA360330	100	1.65	5752	SOAPdenovo v. 1.05	55
GCF_000964285.1	Raoultella terrigena	Raoultella	577	R1Gly	current	Contig	2015-03-27	DOE Joint Genome Institute	PRJNA254925	100	NA	5181	Unknown program v. before 2014-09-04	58
GCF_001975865.1	Raoultella terrigena	Raoultella	577	NZ133	current	Contig	2017-01-31	Massey University	PRJNA369176	100	NA	5350	SPAdes v. Dec-2016	57.5
GCF_003752475.1	Raoultella terrigena	Raoultella	577	BIGb0188	current	Scaffold	2018-11-15	DOE Joint Genome Institute	PRJNA501406	100	NA	5252	SPAdes v. 3.11.0	57.5
GCF_003752645.1	Raoultella terrigena	Raoultella	577	BIGb0267	current	Scaffold	2018-11-15	DOE Joint Genome Institute	PRJNA501409	100	0.28	5021	SPAdes v. 3.11.0	57.5
GCF_006539725.1	Raoultella terrigena	Raoultella	577	NBRC 14941	current	Contig	2019-06-12	National Institute of Technology and Evaluation Biological Resource Center	PRJDB6029	100	NA	5037	newbler v. 3.0	57.5
GCF_008080425.1	Raoultella terrigena	Raoultella	577	C47	current	Contig	2019-08-23	University Antonio Narino	PRJNA559748	99.73	0.06	5155	SPAdes v. July 2018	57.5
GCF_012029655.1	Raoultella terrigena	Raoultella	577	JH01	current	Complete Genome	2020-04-04	University of Kontanz	PRJNA615066	100	NA	5061	SOAPdenovo v. DEC-2019	57.5
GCF_013393135.1	Raoultella terrigena	Raoultella	577	UMG700	current	Contig	2020-07-08	Universidade do Minho	PRJNA534200	100	0.83	5043	SPAdes v. 3.12.0	57.5
GCF_015571975.1	Raoultella terrigena	Raoultella	577	Res13-Abat-PEB01-P1-04-A	current	Complete Genome	2020-11-18	Agriculture and Agri-Food Canada	PRJNA662792	100	NA	5436	Unicycler v. 0.4.7	57
GCF_021440425.1	Raoultella terrigena	Raoultella	577	INSAq228	current	Scaffold	2022-01-11	National Institute of Health Dr Ricardo Jorge	PRJNA762299	100	0.41	5311	CLC Genomics Workbench v. 21.0.5	57.5
GCF_022627975.1	Raoultella terrigena	Raoultella	577	C6G7	current	Contig	2022-03-18	The Ohio State University	PRJNA633025	100	NA	5260	SPAdes v. 3.14.0	58
GCF_024809955.1	Raoultella terrigena	Raoultella	577	BIGb0119	current	Contig	2022-08-31	DOE Joint Genome Institute	PRJNA834419	100	NA	5216	SPAdes v. 3.15.0	57.5
GCF_030389145.1	Raoultella terrigena	Raoultella	577	NXT28	current	Complete Genome	2023-07-03	South China Sea Institute of Oceanology	PRJNA898133	100	NA	5217	Unicycle v. 0.50	57
GCF_035793115.1	Raoultella terrigena	Raoultella	577	Sil CS 4	current	Contig	2024-01-17	ICAR-National Institute of Veterinary Epidemiology and Disease Informatics	PRJNA636233	100	NA	5149	SPAdes v. 3.14.1	57
GCF_035797295.1	Raoultella terrigena	Raoultella	577	Gar NS 22	current	Contig	2024-01-17	ICAR-National Institute of Veterinary Epidemiology and Disease Informatics	PRJNA636233	100	NA	4967	SPAdes v. 3.14.1	57.5
GCF_036561925.1	Raoultella terrigena	Raoultella	577	BAC2a-02-02	current	Contig	2024-02-12	University of the West of England	PRJNA955701	100	0.06	5422	SPAdes v. 3.11.1	57.5
GCF_040838775.1	Raoultella terrigena	Raoultella	577	144	current	Scaffold	2024-07-24	Teaching hospital of Caen Normandy	PRJNA1135923	98.94	2.95	5473	SPAdes v. 3.12	57.5
GCF_040838805.1	Raoultella terrigena	Raoultella	577	108	current	Scaffold	2024-07-24	Teaching hospital of Caen Normandy	PRJNA1135923	99.17	NA	4950	SPAdes v. 3.12	57.5
GCF_040838825.1	Raoultella terrigena	Raoultella	577	106	current	Scaffold	2024-07-24	Teaching hospital of Caen Normandy	PRJNA1135923	99.17	NA	5317	SPAdes v. 3.12	57.5
GCF_040838865.1	Raoultella terrigena	Raoultella	577	104	current	Scaffold	2024-07-24	Teaching hospital of Caen Normandy	PRJNA1135923	99.17	NA	5152	SPAdes v. 3.12	58
GCF_040838875.1	Raoultella terrigena	Raoultella	577	97	current	Scaffold	2024-07-24	Teaching hospital of Caen Normandy	PRJNA1135923	99.17	NA	5019	SPAdes v. 3.12	57.5
GCF_040838905.1	Raoultella terrigena	Raoultella	577	96	current	Scaffold	2024-07-24	Teaching hospital of Caen Normandy	PRJNA1135923	98.35	0.28	4934	SPAdes v. 3.12	58
GCF_040838925.1	Raoultella terrigena	Raoultella	577	89	current	Scaffold	2024-07-24	Teaching hospital of Caen Normandy	PRJNA1135923	99.17	0.83	5632	SPAdes v. 3.12	57.5
GCF_040838955.1	Raoultella terrigena	Raoultella	577	81	current	Scaffold	2024-07-24	Teaching hospital of Caen Normandy	PRJNA1135923	99.17	NA	5141	SPAdes v. 3.12	57.5
GCF_900476485.1	Raoultella terrigena	Raoultella	577	NCTC13097	current	Contig	2018-08-01	EBI	PRJEB6403	94.01	NA	4998	NA	57.5
GCF_902109485.1	Raoultella terrigena	Raoultella	577	NCTC9189	current	Complete Genome	2019-06-18	EBI	PRJEB6403	99.7	NA	5188	NA	57
GCF_902705935.1	Raoultella terrigena	Raoultella	577	NA	current	Contig	2019-12-17	EBI	PRJEB34793	100	NA	5243	NA	58
GCF_902705945.1	Raoultella terrigena	Raoultella	577	NA	current	Contig	2019-12-17	EBI	PRJEB34793	100	NA	5227	NA	58
GCF_902705985.1	Raoultella terrigena	Raoultella	577	NA	current	Contig	2019-12-17	EBI	PRJEB34793	100	0.05	5239	NA	58
GCF_902705995.1	Raoultella terrigena	Raoultella	577	NA	current	Contig	2019-12-17	EBI	PRJEB34793	100	NA	5239	NA	58
GCF_902706025.1	Raoultella terrigena	Raoultella	577	NA	current	Contig	2019-12-17	EBI	PRJEB34793	100	0.24	5413	NA	58
GCF_902706065.1	Raoultella terrigena	Raoultella	577	NA	current	Contig	2019-12-17	EBI	PRJEB34793	100	NA	5234	NA	58
GCF_902706075.1	Raoultella terrigena	Raoultella	577	NA	current	Contig	2019-12-17	EBI	PRJEB34793	100	NA	5234	NA	58
GCF_902706085.1	Raoultella terrigena	Raoultella	577	NA	current	Contig	2019-12-17	EBI	PRJEB34793	100	NA	5258	NA	58
GCF_902706115.1	Raoultella terrigena	Raoultella	577	NA	current	Contig	2019-12-17	EBI	PRJEB34793	100	NA	5236	NA	58
GCF_902706135.1	Raoultella terrigena	Raoultella	577	NA	current	Contig	2019-12-17	EBI	PRJEB34793	100	0.24	5241	NA	58
GCF_902706315.1	Raoultella terrigena	Raoultella	577	NA	current	Contig	2019-12-17	EBI	PRJEB34793	100	NA	5231	NA	58
GCF_902706335.1	Raoultella terrigena	Raoultella	577	NA	current	Contig	2019-12-17	EBI	PRJEB34793	100	NA	5257	NA	58
GCF_902706345.1	Raoultella terrigena	Raoultella	577	NA	current	Contig	2019-12-17	EBI	PRJEB34793	100	0.83	5287	NA	58
GCF_902706375.1	Raoultella terrigena	Raoultella	577	NA	current	Contig	2019-12-17	EBI	PRJEB34793	100	NA	5231	NA	58
GCF_902706415.1	Raoultella terrigena	Raoultella	577	NA	current	Contig	2019-12-17	EBI	PRJEB34793	100	1.02	5297	NA	58
GCF_902706425.1	Raoultella terrigena	Raoultella	577	NA	current	Contig	2019-12-17	EBI	PRJEB34793	100	NA	5235	NA	58
GCF_902706445.1	Raoultella terrigena	Raoultella	577	NA	current	Contig	2019-12-17	EBI	PRJEB34793	100	NA	5234	NA	58
GCF_902706455.1	Raoultella terrigena	Raoultella	577	NA	current	Contig	2019-12-17	EBI	PRJEB34793	100	NA	5225	NA	58
GCF_902706475.1	Raoultella terrigena	Raoultella	577	NA	current	Contig	2019-12-17	EBI	PRJEB34793	100	NA	5236	NA	58
GCF_902706495.1	Raoultella terrigena	Raoultella	577	NA	current	Contig	2019-12-17	EBI	PRJEB34793	100	NA	5229	NA	58
GCF_902706505.1	Raoultella terrigena	Raoultella	577	NA	current	Contig	2019-12-17	EBI	PRJEB34793	100	0.41	5284	NA	58
GCF_902706515.1	Raoultella terrigena	Raoultella	577	NA	current	Contig	2019-12-17	EBI	PRJEB34793	100	NA	5229	NA	58
GCF_902706535.1	Raoultella terrigena	Raoultella	577	NA	current	Contig	2019-12-17	EBI	PRJEB34793	100	NA	5240	NA	58
GCF_902706555.1	Raoultella terrigena	Raoultella	577	NA	current	Contig	2019-12-17	EBI	PRJEB34793	100	NA	5231	NA	58
GCF_040097345.1	Raoultibacter massiliensis	Raoultibacter	1852371	CLA-KB-H42	current	Contig	2024-06-07	RWTH Aachen University Hospital	PRJNA996881	97.48	6.72	2982	SPAdes v. 3.15.5	59
GCF_900199545.1	Raoultibacter massiliensis	Raoultibacter	1852371	Marseille-P2849	current	Scaffold	2018-01-02	EBI	PRJEB21863	96.64	6.72	2929	NA	59
GCF_901411515.1	Raoultibacter phocaeensis	Raoultibacter	2479841	Marseille-P8396	current	Contig	2019-05-29	EBI	PRJEB29222	97.48	4.48	3151	NA	59.5
GCF_022845715.1	Raoultibacter timonensis	Raoultibacter	1907662	CE91-St30	current	Complete Genome	2022-02-04	Laboratory for Microbiome Sciences, Center for Integrative Medical Sciences, RIKEN	PRJDB11902	97.48	5.88	3205	Unicycler v. 0.4.8	60
GCF_022845975.1	Raoultibacter timonensis	Raoultibacter	1907662	CE91-St31	current	Complete Genome	2022-02-04	Laboratory for Microbiome Sciences, Center for Integrative Medical Sciences, RIKEN	PRJDB11902	97.48	5.88	3203	Unicycler v. 0.4.8	60
GCF_900240215.1	Raoultibacter timonensis	Raoultibacter	1907662	Marseille-P3277	current	Scaffold	2018-01-02	EBI	PRJEB23748	94.45	7.98	3141	NA	60
GCF_039710355.1	Rapidithrix thailandica	Rapidithrix	413964	JCM 23209	current	Scaffold	2024-05-20	Korea Research Institute of Bioscience and Biotechnology	PRJNA1103885	98.4	3.06	5747	SPAdes v. 3.15.5	41.5
GCF_001888055.1	Rappaport israeli	Rappaport	1839807	B08008	current	Contig	2016-12-01	Bar-Ilan University	PRJNA318144	69.94	3.34	1645	Newbler v. SEP-2013	45
GCF_007559335.1	Rariglobus hedericola	Rariglobus	2597822	53C-WASEF	current	Contig	2019-07-28	University of Innsbruck	PRJNA510297	87.92	3.77	3475	SPAdes v. 3.13.0	60.5
GCF_006716265.1	Rarobacter faecitabidus	Rarobacter	13243	DSM 4813	current	Contig	2019-07-08	DOE Joint Genome Institute	PRJNA538210	100	NA	2293	HGAP v. smrtlink/6.0.0.47835, HGAP 4 (0.2.1)	66
GCF_039533065.1	Rarobacter faecitabidus	Rarobacter	13243	JCM 6097	current	Contig	2024-02-23	WFCC-MIRCEN World Data Centre for Microorganisms (WDCM)	PRJDB10510	100	NA	2306	SOAPdenovo v. 2.04; SPAdes v. 3.13.0; Velvet v. 1.2.10; Platanus-b v. 1.2.437	66
GCF_006715765.1	Rarobacter incanus	Rarobacter	153494	DSM 10596	current	Contig	2019-07-08	DOE Joint Genome Institute	PRJNA537959	100	NA	2013	HGAP v. smrtlink/6.0.0.47835, HGAP 4 (0.2.1)	64.5
GCF_039533185.1	Rarobacter incanus	Rarobacter	153494	JCM 6350	current	Scaffold	2024-02-23	WFCC-MIRCEN World Data Centre for Microorganisms (WDCM)	PRJDB10510	100	NA	2010	SOAPdenovo v. 2.04; SPAdes v. 3.13.0; Velvet v. 1.2.10; Platanus-b v. 1.2.443	64.5
GCF_011044175.1	Rasiella rasia	Rasiella	2744027	RR4-40	current	Complete Genome	2020-03-01	Pukyong National University	PRJNA607393	99.35	NA	2978	HGAP v. 3.0	37.5
GCF_013249015.1	Rathayibacter agropyri	Rathayibacter	1634927	VKM Ac-2828	current	Scaffold	2020-06-02	PSCBR RAS G.K. Skryabin Institute of Biochemistry and Physiology of Microorganisms RAS	PRJNA563711	98.58	0.61	2834	SPAdes v. 3.14.1	68
GCF_022815585.1	Rathayibacter caricis	Rathayibacter	110936	VKM Ac-2924	current	Scaffold	2022-04-04	G.K. Skryabin Institute of Biochemistry and Physiology of Microorganisms, PSCBR RAS	PRJNA563711	99.28	2.11	3945	SPAdes v. 3.15.4	71.5
GCF_003044275.1	Rathayibacter caricis DSM 15933	Rathayibacter	1328867	DSM 15933	current	Contig	2018-04-08	University of Idaho	PRJNA429042	98.97	1.58	3843	Celera Assembler v. 2013	71.5
GCF_009834205.1	Rathayibacter festucae	Rathayibacter	110937	VKM Ac-2802	current	Complete Genome	2020-01-08	PSCBR RAS G.K. Skryabin Institute of Biochemistry and Physiology of Microorganisms RAS	PRJNA563711	98.93	1.05	3915	Unicycler v. 0.4.8	72.5
GCF_022815465.1	Rathayibacter festucae	Rathayibacter	110937	VKM Ac-2925	current	Scaffold	2022-04-04	G.K. Skryabin Institute of Biochemistry and Physiology of Microorganisms, PSCBR RAS	PRJNA563711	99.11	2.63	4090	SPAdes v. 3.15.4	72
GCF_034045295.1	Rathayibacter festucae	Rathayibacter	110937	CFBP9033	current	Scaffold	2023-12-04	INRAE	PRJNA1041598	99.28	1.05	3918	SPAdes v. 3.15.3	72
GCF_004011135.1	Rathayibacter festucae DSM 15932	Rathayibacter	1328866	DSM 15932	current	Complete Genome	2019-01-10	University of Idaho	PRJNA429043	98.14	1.58	3951	Celera Assembler v. 2013	72.5
GCF_002932965.1	Rathayibacter iranicus	Rathayibacter	59737	FH154	current	Scaffold	2018-02-18	Oregon State University	PRJNA432233	98.58	1.05	2959	SPAdes v. 3.7.0	67
GCF_002933035.1	Rathayibacter iranicus	Rathayibacter	59737	DSM 7484	current	Scaffold	2018-02-18	Oregon State University	PRJNA432233	98.58	1.84	3139	SPAdes v. 3.7.0	67
GCF_002933115.1	Rathayibacter iranicus	Rathayibacter	59737	TRS5	current	Contig	2018-02-18	Oregon State University	PRJNA432233	98.45	1.05	2959	SPAdes v. 3.7.0	67
GCF_004011115.1	Rathayibacter iranicus	Rathayibacter	59737	NCCPB 2253	current	Complete Genome	2019-01-10	University of Idaho	PRJNA439017	97.66	2.37	3168	Celera Assembler v. 2013	67
GCF_003149025.1	Rathayibacter iranicus NCPPB 2253 = VKM Ac-1602	Rathayibacter	1328868	VKM Ac-1602	current	Scaffold	2018-05-22	DOE Joint Genome Institute	PRJNA369984	98.58	1.84	3129	SPAdes v. 3.6.2	67
GCF_009806955.1	Rathayibacter iranicus NCPPB 2253 = VKM Ac-1602	Rathayibacter	1328868	VKM Ac-1602	current	Contig	2019-12-28	PSCBR RAS G.K. Skryabin Institute of Biochemistry and Physiology of Microorganisms RAS	PRJNA563711	98.58	1.84	3143	Unicycler v. 0.4.8	67
GCF_030503835.1	Rathayibacter oskolensis	Rathayibacter	1891671	DH-RSZ4	current	Complete Genome	2023-07-18	University of Bonn	PRJNA993609	47.88	NA	3292	Flye v. 2.9.1	72
GCF_900177245.1	Rathayibacter oskolensis	Rathayibacter	1891671	VKM Ac-2121	current	Contig	2017-04-21	DOE Joint Genome Institute	PRJEB20440	99.11	1.05	3645	NA	71.5
GCF_002930835.1	Rathayibacter rathayi	Rathayibacter	33887	AY1I9	current	Scaffold	2018-02-18	Oregon State University	PRJNA432233	98.58	1.58	2912	SPAdes v. 3.11.1	69.5
GCF_002930915.1	Rathayibacter rathayi	Rathayibacter	33887	AY1E7	current	Scaffold	2018-02-18	Oregon State University	PRJNA432233	98.58	2.37	3100	SPAdes v. 3.11.1	69.5
GCF_002931095.1	Rathayibacter rathayi	Rathayibacter	33887	AY2A5	current	Scaffold	2018-02-18	Oregon State University	PRJNA432233	99.03	2.37	3189	SPAdes v. 3.11.1	69
GCF_002931255.1	Rathayibacter rathayi	Rathayibacter	33887	AY2A3	current	Scaffold	2018-02-18	Oregon State University	PRJNA432233	99.03	2.37	3169	SPAdes v. 3.11.1	69
GCF_002931475.1	Rathayibacter rathayi	Rathayibacter	33887	AY2A9	current	Scaffold	2018-02-18	Oregon State University	PRJNA432233	99.11	2.37	3205	SPAdes v. 3.11.1	69
GCF_002931675.1	Rathayibacter rathayi	Rathayibacter	33887	AY2B6	current	Scaffold	2018-02-18	Oregon State University	PRJNA432233	98.58	2.37	3180	SPAdes v. 3.11.1	69
GCF_002931735.1	Rathayibacter rathayi	Rathayibacter	33887	AY2B4	current	Scaffold	2018-02-18	Oregon State University	PRJNA432233	99.11	1.32	2901	SPAdes v. 3.11.1	69.5
GCF_002931815.1	Rathayibacter rathayi	Rathayibacter	33887	ICMP 2576	current	Scaffold	2018-02-18	Oregon State University	PRJNA432233	98.58	2.11	3059	SPAdes v. 3.11.1	69.5
GCF_002931855.1	Rathayibacter rathayi	Rathayibacter	33887	ICMP 2572	current	Scaffold	2018-02-18	Oregon State University	PRJNA432233	99.03	2.11	3128	SPAdes v. 3.11.1	69
GCF_002931895.1	Rathayibacter rathayi	Rathayibacter	33887	AY1H7	current	Scaffold	2018-02-18	Oregon State University	PRJNA432233	99.03	2.37	3148	SPAdes v. 3.11.1	69
GCF_002931915.1	Rathayibacter rathayi	Rathayibacter	33887	AY1H6	current	Scaffold	2018-02-18	Oregon State University	PRJNA432233	98.58	1.32	2927	SPAdes v. 3.11.1	69.5
GCF_002931935.1	Rathayibacter rathayi	Rathayibacter	33887	AY1H5	current	Scaffold	2018-02-18	Oregon State University	PRJNA432233	99.11	1.32	2894	SPAdes v. 3.11.1	69.5
GCF_002931955.1	Rathayibacter rathayi	Rathayibacter	33887	AY1C8	current	Contig	2018-02-18	Oregon State University	PRJNA432233	98.32	1.32	2968	SPAdes v. 3.11.1	69.5
GCF_002932075.1	Rathayibacter rathayi	Rathayibacter	33887	AY1G7	current	Scaffold	2018-02-18	Oregon State University	PRJNA432233	99.03	2.37	3191	SPAdes v. 3.11.1	69
GCF_002932135.1	Rathayibacter rathayi	Rathayibacter	33887	AY1G4	current	Scaffold	2018-02-18	Oregon State University	PRJNA432233	98.58	1.84	2974	SPAdes v. 3.11.1	69.5
GCF_002932375.1	Rathayibacter rathayi	Rathayibacter	33887	AY1D8	current	Scaffold	2018-02-18	Oregon State University	PRJNA432233	98.93	2.37	3173	SPAdes v. 3.11.1	69
GCF_002932535.1	Rathayibacter rathayi	Rathayibacter	33887	AY1D6	current	Scaffold	2018-02-18	Oregon State University	PRJNA432233	98.5	2.37	3200	SPAdes v. 3.11.1	69
GCF_002932675.1	Rathayibacter rathayi	Rathayibacter	33887	AY1B9	current	Scaffold	2018-02-18	Oregon State University	PRJNA432233	98.58	2.11	3033	SPAdes v. 3.11.1	69
GCF_002932895.1	Rathayibacter rathayi	Rathayibacter	33887	AY1A8	current	Scaffold	2018-02-18	Oregon State University	PRJNA432233	99.03	2.11	3028	SPAdes v. 3.11.1	69
GCF_002933175.1	Rathayibacter rathayi	Rathayibacter	33887	Z022	current	Scaffold	2018-02-18	Oregon State University	PRJNA432233	99.03	1.84	2836	SPAdes v. 3.7.0	69.5
GCF_002933195.1	Rathayibacter rathayi	Rathayibacter	33887	Z015	current	Contig	2018-02-18	Oregon State University	PRJNA432233	99.11	2.11	2975	SPAdes v. 3.7.0	69.5
GCF_002933215.1	Rathayibacter rathayi	Rathayibacter	33887	Z007	current	Scaffold	2018-02-18	Oregon State University	PRJNA432233	99.11	1.32	2889	SPAdes v. 3.7.0	69.5
GCF_002933255.1	Rathayibacter rathayi	Rathayibacter	33887	CS6	current	Scaffold	2018-02-18	Oregon State University	PRJNA432233	99.03	1.58	3037	SPAdes v. 3.7.0	69.5
GCF_004011095.1	Rathayibacter rathayi	Rathayibacter	33887	DSM 7485	current	Complete Genome	2019-01-10	University of Idaho	PRJNA429250	97.88	1.58	2925	Celera Assembler v. 2013	69.5
GCF_007828845.1	Rathayibacter rathayi	Rathayibacter	33887	DSM 7485	current	Contig	2019-08-02	DOE Joint Genome Institute	PRJNA538218	99.11	1.58	3032	HGAP v. smrtlink/6.0.0.47835, HGAP 4 (0.2.1)	69
GCF_009806975.1	Rathayibacter rathayi NCPPB 2980 = VKM Ac-1601	Rathayibacter	1328865	VKM Ac-1601	current	Contig	2019-12-28	PSCBR RAS G.K. Skryabin Institute of Biochemistry and Physiology of Microorganisms RAS	PRJNA563711	99.11	2.11	3035	Unicycler v. 0.4.8	69.5
GCF_900215645.1	Rathayibacter rathayi NCPPB 2980 = VKM Ac-1601	Rathayibacter	1328865	VKM Ac-1601	current	Scaffold	2017-09-28	DOE Joint Genome Institute	PRJEB22472	99.11	2.11	3058	NA	69.5
GCF_023743255.1	Rathayibacter rubneri	Rathayibacter	2950106	ZW T2_19	current	Contig	2022-06-15	Max Rubner-Institut	PRJNA844207	98.75	2.89	3766	SPAdes v. 3.13.1	72
GCF_030866825.1	Rathayibacter soli	Rathayibacter	3144168	SW19	current	Complete Genome	2023-08-24	Sangji University	PRJNA987437	97.89	0.92	4326	NextDenovo v. v2.4.0	64
GCF_002931015.1	Rathayibacter sp. AY1A1	Rathayibacter	2080519	AY1A1	current	Scaffold	2018-02-18	Oregon State University	PRJNA432233	99.11	1.58	3286	SPAdes v. 3.11.1	72.5
GCF_002930935.1	Rathayibacter sp. AY1A2	Rathayibacter	2080520	AY1A2	current	Scaffold	2018-02-18	Oregon State University	PRJNA432233	99.05	1.58	3336	SPAdes v. 3.11.1	72.5
GCF_002930975.1	Rathayibacter sp. AY1A3	Rathayibacter	2080521	AY1A3	current	Scaffold	2018-02-18	Oregon State University	PRJNA432233	99.05	2.11	3445	SPAdes v. 3.11.1	72.5
GCF_002930955.1	Rathayibacter sp. AY1A4	Rathayibacter	2080522	AY1A4	current	Scaffold	2018-02-18	Oregon State University	PRJNA432233	98.97	1.58	3346	SPAdes v. 3.11.1	72.5
GCF_002930875.1	Rathayibacter sp. AY1A5	Rathayibacter	2080523	AY1A5	current	Contig	2018-02-18	Oregon State University	PRJNA432233	98.52	1.05	3272	SPAdes v. 3.11.1	72.5
GCF_002930845.1	Rathayibacter sp. AY1A7	Rathayibacter	2080524	AY1A7	current	Scaffold	2018-02-18	Oregon State University	PRJNA432233	99.11	1.58	3390	SPAdes v. 3.11.1	72
GCF_002932825.1	Rathayibacter sp. AY1B1	Rathayibacter	2080528	AY1B1	current	Scaffold	2018-02-18	Oregon State University	PRJNA432233	99.11	2.11	3280	SPAdes v. 3.11.1	72.5
GCF_002932815.1	Rathayibacter sp. AY1B4	Rathayibacter	2080529	AY1B4	current	Scaffold	2018-02-18	Oregon State University	PRJNA432233	98.87	1.58	3305	SPAdes v. 3.11.1	72.5
GCF_002932795.1	Rathayibacter sp. AY1B5	Rathayibacter	2080530	AY1B5	current	Scaffold	2018-02-18	Oregon State University	PRJNA432233	98.99	1.58	3477	SPAdes v. 3.11.1	72
GCF_002932755.1	Rathayibacter sp. AY1B6	Rathayibacter	2080531	AY1B6	current	Scaffold	2018-02-18	Oregon State University	PRJNA432233	99.05	2.11	3270	SPAdes v. 3.11.1	72.5
GCF_002932735.1	Rathayibacter sp. AY1B7	Rathayibacter	2080532	AY1B7	current	Contig	2018-02-18	Oregon State University	PRJNA432233	99.05	1.05	3357	SPAdes v. 3.11.1	72.5
GCF_002932775.1	Rathayibacter sp. AY1B8	Rathayibacter	2080533	AY1B8	current	Scaffold	2018-02-18	Oregon State University	PRJNA432233	99.05	1.58	3282	SPAdes v. 3.11.1	72.5
GCF_002932105.1	Rathayibacter sp. AY1C1	Rathayibacter	2080534	AY1C1	current	Scaffold	2018-02-18	Oregon State University	PRJNA432233	98.84	1.58	3393	SPAdes v. 3.11.1	72
GCF_002931195.1	Rathayibacter sp. AY1C2	Rathayibacter	2080535	AY1C2	current	Scaffold	2018-02-18	Oregon State University	PRJNA432233	99.05	1.58	3213	SPAdes v. 3.11.1	72.5
GCF_002932255.1	Rathayibacter sp. AY1C3	Rathayibacter	2080536	AY1C3	current	Scaffold	2018-02-18	Oregon State University	PRJNA432233	98.92	1.58	3331	SPAdes v. 3.11.1	72.5
GCF_002932195.1	Rathayibacter sp. AY1C4	Rathayibacter	2080537	AY1C4	current	Scaffold	2018-02-18	Oregon State University	PRJNA432233	98.65	1.84	3298	SPAdes v. 3.11.1	72.5
GCF_002931705.1	Rathayibacter sp. AY1C5	Rathayibacter	2080538	AY1C5	current	Scaffold	2018-02-18	Oregon State University	PRJNA432233	98.52	1.64	3475	SPAdes v. 3.11.1	72
GCF_002931535.1	Rathayibacter sp. AY1C6	Rathayibacter	2080539	AY1C6	current	Scaffold	2018-02-18	Oregon State University	PRJNA432233	98.87	1.58	3247	SPAdes v. 3.11.1	72.5
GCF_002931865.1	Rathayibacter sp. AY1C7	Rathayibacter	2080540	AY1C7	current	Contig	2018-02-18	Oregon State University	PRJNA432233	98.87	1.58	3289	SPAdes v. 3.11.1	72.5
GCF_002932315.1	Rathayibacter sp. AY1C9	Rathayibacter	2080541	AY1C9	current	Scaffold	2018-02-18	Oregon State University	PRJNA432233	98.52	1.58	3369	SPAdes v. 3.11.1	72.5
GCF_002932635.1	Rathayibacter sp. AY1D1	Rathayibacter	2080542	AY1D1	current	Scaffold	2018-02-18	Oregon State University	PRJNA432233	99.05	1.58	3463	SPAdes v. 3.11.1	72
GCF_002932695.1	Rathayibacter sp. AY1D2	Rathayibacter	2080543	AY1D2	current	Contig	2018-02-18	Oregon State University	PRJNA432233	97.82	5.07	3485	SPAdes v. 3.11.1	72
GCF_002932595.1	Rathayibacter sp. AY1D3	Rathayibacter	2080544	AY1D3	current	Scaffold	2018-02-18	Oregon State University	PRJNA432233	98.52	1.58	3398	SPAdes v. 3.11.1	72
GCF_002932555.1	Rathayibacter sp. AY1D4	Rathayibacter	2080545	AY1D4	current	Scaffold	2018-02-18	Oregon State University	PRJNA432233	99.05	4.5	3342	SPAdes v. 3.11.1	72.5
GCF_002932515.1	Rathayibacter sp. AY1D5	Rathayibacter	2080546	AY1D5	current	Scaffold	2018-02-18	Oregon State University	PRJNA432233	98.52	3.95	3364	SPAdes v. 3.11.1	72.5
GCF_002932425.1	Rathayibacter sp. AY1D7	Rathayibacter	2080547	AY1D7	current	Contig	2018-02-18	Oregon State University	PRJNA432233	97.95	4.3	3525	SPAdes v. 3.11.1	72.5
GCF_002932395.1	Rathayibacter sp. AY1D9	Rathayibacter	2080548	AY1D9	current	Scaffold	2018-02-18	Oregon State University	PRJNA432233	99.11	1.58	3255	SPAdes v. 3.11.1	72.5
GCF_002932355.1	Rathayibacter sp. AY1E1	Rathayibacter	2080549	AY1E1	current	Contig	2018-02-18	Oregon State University	PRJNA432233	98.67	4.5	3395	SPAdes v. 3.11.1	72.5
GCF_002932325.1	Rathayibacter sp. AY1E2	Rathayibacter	2080550	AY1E2	current	Scaffold	2018-02-18	Oregon State University	PRJNA432233	98.42	1.58	3292	SPAdes v. 3.11.1	72.5
GCF_002932235.1	Rathayibacter sp. AY1E3	Rathayibacter	2080551	AY1E3	current	Scaffold	2018-02-18	Oregon State University	PRJNA432233	99.11	1.58	3291	SPAdes v. 3.11.1	72.5
GCF_002932245.1	Rathayibacter sp. AY1E4	Rathayibacter	2080552	AY1E4	current	Scaffold	2018-02-18	Oregon State University	PRJNA432233	98.35	1.58	3348	SPAdes v. 3.11.1	72.5
GCF_002931825.1	Rathayibacter sp. AY1E5	Rathayibacter	2080553	AY1E5	current	Scaffold	2018-02-18	Oregon State University	PRJNA432233	98.99	1.58	3344	SPAdes v. 3.11.1	72.5
GCF_002931115.1	Rathayibacter sp. AY1E6	Rathayibacter	2080554	AY1E6	current	Scaffold	2018-02-18	Oregon State University	PRJNA432233	98.78	1.05	3246	SPAdes v. 3.11.1	72.5
GCF_002931415.1	Rathayibacter sp. AY1E8	Rathayibacter	2080555	AY1E8	current	Scaffold	2018-02-18	Oregon State University	PRJNA432233	98.68	3.63	3307	SPAdes v. 3.11.1	72.5
GCF_002931695.1	Rathayibacter sp. AY1E9	Rathayibacter	2080556	AY1E9	current	Scaffold	2018-02-18	Oregon State University	PRJNA432233	99.11	1.64	3329	SPAdes v. 3.11.1	72.5
GCF_002930885.1	Rathayibacter sp. AY1F2	Rathayibacter	2080557	AY1F2	current	Scaffold	2018-02-18	Oregon State University	PRJNA432233	98.58	1.05	3469	SPAdes v. 3.11.1	72
GCF_002931975.1	Rathayibacter sp. AY1F3	Rathayibacter	2080558	AY1F3	current	Scaffold	2018-02-18	Oregon State University	PRJNA432233	99.11	1.84	3388	SPAdes v. 3.11.1	72.5
GCF_002931775.1	Rathayibacter sp. AY1F4	Rathayibacter	2080559	AY1F4	current	Scaffold	2018-02-18	Oregon State University	PRJNA432233	99.05	1.58	3350	SPAdes v. 3.11.1	72.5
GCF_002932035.1	Rathayibacter sp. AY1F6	Rathayibacter	2080560	AY1F6	current	Scaffold	2018-02-18	Oregon State University	PRJNA432233	99.05	1.11	3303	SPAdes v. 3.11.1	72.5
GCF_002932215.1	Rathayibacter sp. AY1F7	Rathayibacter	2080561	AY1F7	current	Contig	2018-02-18	Oregon State University	PRJNA432233	98.78	1.05	3464	SPAdes v. 3.11.1	72
GCF_002932165.1	Rathayibacter sp. AY1F8	Rathayibacter	2080562	AY1F8	current	Scaffold	2018-02-18	Oregon State University	PRJNA432233	98.61	1.58	3291	SPAdes v. 3.11.1	72.5
GCF_002932155.1	Rathayibacter sp. AY1F9	Rathayibacter	2080563	AY1F9	current	Scaffold	2018-02-18	Oregon State University	PRJNA432233	98.39	1.58	3381	SPAdes v. 3.11.1	72
GCF_002932095.1	Rathayibacter sp. AY1G1	Rathayibacter	2080564	AY1G1	current	Scaffold	2018-02-18	Oregon State University	PRJNA432233	98.78	1.58	3401	SPAdes v. 3.11.1	72
GCF_002932055.1	Rathayibacter sp. AY1G9	Rathayibacter	2080565	AY1G9	current	Contig	2018-02-18	Oregon State University	PRJNA432233	98.58	1.58	3392	SPAdes v. 3.11.1	72.5
GCF_002931985.1	Rathayibacter sp. AY1H2	Rathayibacter	2080566	AY1H2	current	Scaffold	2018-02-18	Oregon State University	PRJNA432233	98.58	1.58	3314	SPAdes v. 3.11.1	72.5
GCF_002932015.1	Rathayibacter sp. AY1H3	Rathayibacter	2080567	AY1H3	current	Scaffold	2018-02-18	Oregon State University	PRJNA432233	98.46	11.85	3540	SPAdes v. 3.11.1	72.5
GCF_002931315.1	Rathayibacter sp. AY2B1	Rathayibacter	2080568	AY2B1	current	Scaffold	2018-02-18	Oregon State University	PRJNA432233	98.78	5.96	3464	SPAdes v. 3.11.1	72.5
GCF_002931755.1	Rathayibacter sp. AY2B3	Rathayibacter	2080569	AY2B3	current	Scaffold	2018-02-18	Oregon State University	PRJNA432233	98.87	2.11	3439	SPAdes v. 3.11.1	72
GCF_002931645.1	Rathayibacter sp. AY2B5	Rathayibacter	2080570	AY2B5	current	Contig	2018-02-18	Oregon State University	PRJNA432233	99.05	1.58	3415	SPAdes v. 3.11.1	72
GCF_002931635.1	Rathayibacter sp. AY2B7	Rathayibacter	2080571	AY2B7	current	Contig	2018-02-18	Oregon State University	PRJNA432233	98.01	2.89	3407	SPAdes v. 3.11.1	72.5
GCF_002931595.1	Rathayibacter sp. AY2B9	Rathayibacter	2080572	AY2B9	current	Scaffold	2018-02-18	Oregon State University	PRJNA432233	99.05	1.05	3196	SPAdes v. 3.11.1	72.5
GCF_001423885.1	Rathayibacter sp. Leaf185	Rathayibacter	1736292	Leaf185	current	Contig	2015-11-02	Max Planck Institute for Plant Breeding Research	PRJNA297956	98.84	2.11	3824	A5 v. 20140604	71
GCF_920939495.1	Rathayibacter sp. Leaf248	Rathayibacter	2876555	NA	current	Contig	2021-11-26	EBI	PRJEB47672	99.11	1.58	3832	NA	71.5
GCF_001423005.1	Rathayibacter sp. Leaf294	Rathayibacter	1736326	Leaf294	current	Contig	2015-11-02	Max Planck Institute for Plant Breeding Research	PRJNA297956	98.84	2.11	3823	A5 v. 20140605	71
GCF_001423045.1	Rathayibacter sp. Leaf296	Rathayibacter	1736327	Leaf296	current	Scaffold	2015-11-02	Max Planck Institute for Plant Breeding Research	PRJNA297956	98.84	1.58	3703	A5 v. 20140605	72
GCF_001423055.1	Rathayibacter sp. Leaf299	Rathayibacter	1736328	Leaf299	current	Contig	2015-11-02	Max Planck Institute for Plant Breeding Research	PRJNA297956	99.11	1.58	3751	A5 v. 20140605	71.5
GCF_004362935.1	Rathayibacter sp. PhB1	Rathayibacter	2485171	PhB1	current	Scaffold	2019-03-22	DOE Joint Genome Institute	PRJNA501339	98.84	2.63	3886	SPAdes v. 3.11.0	72.5
GCF_003751665.1	Rathayibacter sp. PhB127	Rathayibacter	2485176	PhB127	current	Scaffold	2018-11-15	DOE Joint Genome Institute	PRJNA501344	99.28	2.11	4049	SPAdes v. 3.11.0	72
GCF_004366415.1	Rathayibacter sp. PhB151	Rathayibacter	2485189	PhB151	current	Scaffold	2019-03-22	DOE Joint Genome Institute	PRJNA501357	98.58	2.11	4064	SPAdes v. 3.11.0	72
GCF_003751395.1	Rathayibacter sp. PhB152	Rathayibacter	2485190	PhB152	current	Scaffold	2018-11-15	DOE Joint Genome Institute	PRJNA501358	99.02	2.63	4132	SPAdes v. 3.11.0	72
GCF_004345345.1	Rathayibacter sp. PhB179	Rathayibacter	2485197	PhB179	current	Contig	2019-03-11	DOE Joint Genome Institute	PRJNA501365	98.58	2.63	4270	SPAdes v. 3.11.0	72
GCF_003751705.1	Rathayibacter sp. PhB185	Rathayibacter	2485198	PhB185	current	Scaffold	2018-11-15	DOE Joint Genome Institute	PRJNA501366	99.28	2.63	4122	SPAdes v. 3.11.0	72
GCF_003751825.1	Rathayibacter sp. PhB186	Rathayibacter	2485199	PhB186	current	Scaffold	2018-11-15	DOE Joint Genome Institute	PRJNA501367	99.28	2.63	4129	SPAdes v. 3.11.0	72
GCF_004341225.1	Rathayibacter sp. PhB192	Rathayibacter	2485203	PhB192	current	Contig	2019-03-11	DOE Joint Genome Institute	PRJNA501371	98.58	2.63	4269	SPAdes v. 3.11.0	72
GCF_003752065.1	Rathayibacter sp. PhB93	Rathayibacter	2485103	PhB93	current	Scaffold	2018-11-15	DOE Joint Genome Institute	PRJNA501376	99.11	2.63	3886	SPAdes v. 3.11.0	72.5
GCF_002932915.1	Rathayibacter sp. RFBD1	Rathayibacter	2080527	RFBD1	current	Contig	2018-02-18	Oregon State University	PRJNA432233	99.05	1.58	3190	SPAdes v. 3.7.0	72.5
GCF_017355185.1	Rathayibacter sp. SD072	Rathayibacter	2781731	SD072	current	Contig	2021-03-15	Rochester Institute of Technology	PRJNA671515	97.7	1.58	3673	Unicycler v. MAY-2019	71.5
GCF_002932855.1	Rathayibacter sp. TRS19	Rathayibacter	2080526	TRS19	current	Contig	2018-02-18	Oregon State University	PRJNA432233	97.73	1.58	3178	SPAdes v. 3.7.0	72.5
GCF_001995175.1	Rathayibacter sp. VKM Ac-2630	Rathayibacter	1938617	VKM Ac-2630	current	Contig	2017-02-10	G.K.Skryabin IBPM PAS	PRJNA287312	83.75	1.05	3612	Newbler v. 2.9	72
GCF_009807095.1	Rathayibacter sp. VKM Ac-2754	Rathayibacter	2609251	VKM Ac-2754	current	Contig	2019-12-28	PSCBR RAS G.K. Skryabin Institute of Biochemistry and Physiology of Microorganisms RAS	PRJNA563711	98.8	1.32	3691	Unicycler v. 0.4.8	71.5
GCF_009834225.1	Rathayibacter sp. VKM Ac-2759	Rathayibacter	2609252	VKM Ac-2759	current	Complete Genome	2020-01-08	PSCBR RAS G.K. Skryabin Institute of Biochemistry and Physiology of Microorganisms RAS	PRJNA563711	99.11	2.81	3862	Unicycler v. 0.4.8	71.5
GCF_009834185.1	Rathayibacter sp. VKM Ac-2760	Rathayibacter	2609253	VKM Ac-2760	current	Complete Genome	2020-01-08	PSCBR RAS G.K. Skryabin Institute of Biochemistry and Physiology of Microorganisms RAS	PRJNA563711	97.82	2.11	4166	Unicycler v. 0.4.8	72
GCF_009866585.1	Rathayibacter sp. VKM Ac-2762	Rathayibacter	2609254	VKM Ac-2762	current	Chromosome	2020-01-14	PSCBR RAS G.K. Skryabin Institute of Biochemistry and Physiology of Microorganisms RAS	PRJNA563711	98.26	1.05	3180	Unicycler v. 0.4.8	72.5
GCF_009834245.1	Rathayibacter sp. VKM Ac-2801	Rathayibacter	2609255	VKM Ac-2801	current	Complete Genome	2020-01-08	PSCBR RAS G.K. Skryabin Institute of Biochemistry and Physiology of Microorganisms RAS	PRJNA563711	98.87	1.32	3350	Unicycler v. 0.4.8	72.5
GCF_009807175.1	Rathayibacter sp. VKM Ac-2803	Rathayibacter	2609256	VKM Ac-2803	current	Contig	2019-12-28	PSCBR RAS G.K. Skryabin Institute of Biochemistry and Physiology of Microorganisms RAS	PRJNA563711	99.19	1.32	4020	Unicycler v. 0.4.8	71.5
GCF_009866655.1	Rathayibacter sp. VKM Ac-2804	Rathayibacter	2609257	VKM Ac-2804	current	Chromosome	2020-01-14	PSCBR RAS G.K. Skryabin Institute of Biochemistry and Physiology of Microorganisms RAS	PRJNA563711	97.13	1.58	3733	Unicycler v. 0.4.8	72.5
GCF_009834265.1	Rathayibacter sp. VKM Ac-2805	Rathayibacter	2609258	VKM Ac-2805	current	Complete Genome	2020-01-08	PSCBR RAS G.K. Skryabin Institute of Biochemistry and Physiology of Microorganisms RAS	PRJNA563711	98.92	1.23	3309	Unicycler v. 0.4.8	72.5
GCF_013266705.1	Rathayibacter sp. VKM Ac-2835	Rathayibacter	2739043	VKM Ac-2835	current	Scaffold	2020-06-03	PSCBR RAS G.K. Skryabin Institute of Biochemistry and Physiology of Microorganisms RAS	PRJNA563711	98.84	1.05	3881	SPAdes v. 3.14.1	72
GCF_013205055.1	Rathayibacter sp. VKM Ac-2856	Rathayibacter	2739021	VKM Ac-2856	current	Scaffold	2020-06-01	PSCBR RAS G.K. Skryabin Institute of Biochemistry and Physiology of Microorganisms RAS	PRJNA563711	98.93	1.05	3834	SPAdes v. 3.14.1	72.5
GCF_013205025.1	Rathayibacter sp. VKM Ac-2857	Rathayibacter	2739020	VKM Ac-2857	current	Scaffold	2020-06-01	PSCBR RAS G.K. Skryabin Institute of Biochemistry and Physiology of Microorganisms RAS	PRJNA563711	99.11	1.58	4115	SPAdes v. 3.14.1	72
GCF_013204935.1	Rathayibacter sp. VKM Ac-2858	Rathayibacter	2739019	VKM Ac-2858	current	Scaffold	2020-06-01	PSCBR RAS G.K. Skryabin Institute of Biochemistry and Physiology of Microorganisms RAS	PRJNA563711	98.93	1.05	3836	SPAdes v. 3.14.1	72.5
GCF_015351305.1	Rathayibacter sp. VKM Ac-2878	Rathayibacter	2783831	VKM Ac-2878	current	Scaffold	2020-11-10	G.K. Skryabin Institute of Biochemistry and Physiology of Microorganisms, PSCBR RAS	PRJNA563711	99.11	2.28	2698	SPAdes v. 3.14.1	70
GCF_015351245.1	Rathayibacter sp. VKM Ac-2879	Rathayibacter	2783832	VKM Ac-2879	current	Contig	2020-11-10	G.K. Skryabin Institute of Biochemistry and Physiology of Microorganisms, PSCBR RAS	PRJNA563711	99.11	2.28	2697	SPAdes v. 3.14.1	70
GCF_022815565.1	Rathayibacter sp. VKM Ac-2926	Rathayibacter	2929477	VKM Ac-2926	current	Scaffold	2022-04-04	G.K. Skryabin Institute of Biochemistry and Physiology of Microorganisms, PSCBR RAS	PRJNA563711	99.28	2.63	3896	SPAdes v. 3.15.4	72.5
GCF_022815525.1	Rathayibacter sp. VKM Ac-2927	Rathayibacter	2929478	VKM Ac-2927	current	Scaffold	2022-04-04	G.K. Skryabin Institute of Biochemistry and Physiology of Microorganisms, PSCBR RAS	PRJNA563711	99.28	1.58	4194	SPAdes v. 3.15.4	72
GCF_022815545.1	Rathayibacter sp. VKM Ac-2928	Rathayibacter	2929479	VKM Ac-2928	current	Scaffold	2022-04-04	G.K. Skryabin Institute of Biochemistry and Physiology of Microorganisms, PSCBR RAS	PRJNA563711	99.28	1.58	3894	SPAdes v. 3.15.4	72.5
GCF_022815495.1	Rathayibacter sp. VKM Ac-2929	Rathayibacter	2929480	VKM Ac-2929	current	Scaffold	2022-04-04	G.K. Skryabin Institute of Biochemistry and Physiology of Microorganisms, PSCBR RAS	PRJNA563711	99.28	2.11	4143	SPAdes v. 3.15.4	72
GCF_037404875.1	Rathayibacter sp. YIM 133350	Rathayibacter	3131992	YIM 133350	current	Contig	2024-03-19	Yunnan University	PRJNA1086259	99.19	NA	3029	SOAPdenovo v. 2.04	69
GCF_001634385.1	Rathayibacter tanaceti	Rathayibacter	1671680	VKM Ac-2596	current	Contig	2016-04-29	G.K.Skryabin IBPM PAS	PRJNA287312	81.99	1.54	2893	Newbler v. 3.0	70.5
GCF_004340625.1	Rathayibacter tanaceti	Rathayibacter	1671680	VKM Ac-2596	current	Scaffold	2019-03-11	DOE Joint Genome Institute	PRJNA520264	99.11	1.8	2942	SPAdes v. 3.12.0	71
GCF_009834165.1	Rathayibacter tanaceti	Rathayibacter	1671680	VKM Ac-2761	current	Complete Genome	2020-01-08	PSCBR RAS G.K. Skryabin Institute of Biochemistry and Physiology of Microorganisms RAS	PRJNA563711	99.11	1.8	2965	Unicycler v. 0.4.8	70.5
GCF_000875675.1	Rathayibacter toxicus	Rathayibacter	145458	70137	current	Complete Genome	2015-02-13	MRIGlobal	PRJNA257008	99.37	NA	2100	Trimmomatic v. 0.32; SGA v. 0.10.13; iMetAMOS v. 1.5; FastQC v 0.10.0; Spades v.3.1.1; Pilon v. 1.8; Quast v. 2.2	61.5
GCF_000986985.1	Rathayibacter toxicus	Rathayibacter	145458	FH142	current	Contig	2015-05-01	MRIGlobal	PRJNA257008	99.19	0.79	2113	Trimmomatic v. 0.32; SGA v. 0.10.13; iMetAMOS v. 1.5; samtools v1.1; FastQC v. 0.10.0; Spades v. 3.1.1; idba v1.1.1; Pilon v. 1.8; Quast v. 2.2; Prokka v. 1.7	61.5
GCF_001465855.1	Rathayibacter toxicus	Rathayibacter	145458	WAC3373	current	Complete Genome	2015-12-14	Kansas State University	PRJNA298401	99.19	0.53	2100	HGAP v. unspecified	61.5
GCF_002931615.1	Rathayibacter toxicus	Rathayibacter	145458	FH149	current	Scaffold	2018-02-18	Oregon State University	PRJNA432233	99.19	NA	2090	SPAdes v. 3.7.0	61.5
GCF_002931795.1	Rathayibacter toxicus	Rathayibacter	145458	FH81	current	Scaffold	2018-02-18	Oregon State University	PRJNA432233	99.19	NA	2084	SPAdes v. 3.7.0	61.5
GCF_002932295.1	Rathayibacter toxicus	Rathayibacter	145458	FH78	current	Contig	2018-02-18	Oregon State University	PRJNA432233	99.19	NA	2087	SPAdes v. 3.7.0	61.5
GCF_002932415.1	Rathayibacter toxicus	Rathayibacter	145458	FH183	current	Scaffold	2018-02-18	Oregon State University	PRJNA432233	99.19	NA	2087	SPAdes v. 3.7.0	61.5
GCF_002932455.1	Rathayibacter toxicus	Rathayibacter	145458	FH146	current	Scaffold	2018-02-18	Oregon State University	PRJNA432233	99.19	NA	2085	SPAdes v. 3.7.0	61.5
GCF_002932475.1	Rathayibacter toxicus	Rathayibacter	145458	FH86	current	Scaffold	2018-02-18	Oregon State University	PRJNA432233	99.19	NA	2089	SPAdes v. 3.7.0	61.5
GCF_002932495.1	Rathayibacter toxicus	Rathayibacter	145458	FH85	current	Contig	2018-02-18	Oregon State University	PRJNA432233	99.19	NA	2088	SPAdes v. 3.7.0	61.5
GCF_002932575.1	Rathayibacter toxicus	Rathayibacter	145458	FH145	current	Scaffold	2018-02-18	Oregon State University	PRJNA432233	99.19	NA	2084	SPAdes v. 3.7.0	61.5
GCF_002932615.1	Rathayibacter toxicus	Rathayibacter	145458	FH142	current	Contig	2018-02-18	Oregon State University	PRJNA432233	99.19	NA	2083	SPAdes v. 3.7.0	61.5
GCF_002932645.1	Rathayibacter toxicus	Rathayibacter	145458	FH82	current	Scaffold	2018-02-18	Oregon State University	PRJNA432233	99.19	NA	2088	SPAdes v. 3.7.0	61.5
GCF_002932715.1	Rathayibacter toxicus	Rathayibacter	145458	FH147	current	Scaffold	2018-02-18	Oregon State University	PRJNA432233	99.19	NA	2084	SPAdes v. 3.7.0	61.5
GCF_002932935.1	Rathayibacter toxicus	Rathayibacter	145458	FH89	current	Scaffold	2018-02-18	Oregon State University	PRJNA432233	99.19	NA	2086	SPAdes v. 3.7.0	61.5
GCF_002932995.1	Rathayibacter toxicus	Rathayibacter	145458	FH99	current	Scaffold	2018-02-18	Oregon State University	PRJNA432233	99.19	NA	2086	SPAdes v. 3.7.0	61.5
GCF_002933015.1	Rathayibacter toxicus	Rathayibacter	145458	FH141	current	Scaffold	2018-02-18	Oregon State University	PRJNA432233	99.19	NA	2086	SPAdes v. 3.7.0	61.5
GCF_002933055.1	Rathayibacter toxicus	Rathayibacter	145458	FH138	current	Scaffold	2018-02-18	Oregon State University	PRJNA432233	99.19	NA	2087	SPAdes v. 3.7.0	61.5
GCF_002933075.1	Rathayibacter toxicus	Rathayibacter	145458	FH140	current	Scaffold	2018-02-18	Oregon State University	PRJNA432233	99.19	NA	2090	SPAdes v. 3.7.0	61.5
GCF_002933095.1	Rathayibacter toxicus	Rathayibacter	145458	FH139	current	Scaffold	2018-02-18	Oregon State University	PRJNA432233	99.19	NA	2085	SPAdes v. 3.7.0	61.5
GCF_002933125.1	Rathayibacter toxicus	Rathayibacter	145458	FH128	current	Scaffold	2018-02-18	Oregon State University	PRJNA432233	99.19	NA	2085	SPAdes v. 3.7.0	61.5
GCF_002933155.1	Rathayibacter toxicus	Rathayibacter	145458	FH137	current	Scaffold	2018-02-18	Oregon State University	PRJNA432233	99.19	NA	2088	SPAdes v. 3.7.0	61.5
GCF_002933235.1	Rathayibacter toxicus	Rathayibacter	145458	FH100	current	Scaffold	2018-02-18	Oregon State University	PRJNA432233	99.37	0.53	2152	SPAdes v. 3.7.0	61.5
GCF_014770185.1	Rathayibacter toxicus	Rathayibacter	145458	FH79	current	Complete Genome	2020-09-28	US Department of Agriculture	PRJNA312185	98.84	0.18	2111	Lasergen nGen v. 12.0	61.5
GCF_014770315.1	Rathayibacter toxicus	Rathayibacter	145458	FH232	current	Complete Genome	2020-09-28	USDA Emerging Pest and Pathogen Research Unit	PRJNA312185	99.19	0.53	2151	LaserGene nGen v. 12.0	61.5
GCF_018800825.1	Rathayibacter toxicus	Rathayibacter	145458	WAC7056	current	Chromosome	2021-06-09	Kansas State University	PRJNA527122	99.19	NA	2086	HGAP v. 3	61.5
GCF_018800945.1	Rathayibacter toxicus	Rathayibacter	145458	WA40-23C	current	Chromosome	2021-06-09	Kansas State University	PRJNA527122	99.09	NA	2090	HGAP v. 3	61.5
GCF_018801025.1	Rathayibacter toxicus	Rathayibacter	145458	SA19-14	current	Chromosome	2021-06-09	Kansas State University	PRJNA527122	98.67	NA	2082	HGAP v. 3	61.5
GCF_018801045.1	Rathayibacter toxicus	Rathayibacter	145458	SA19-07	current	Chromosome	2021-06-09	Kansas State University	PRJNA527122	99.19	0.53	2129	Bowtie2 v. in Geneious 7.1.9	61.5
GCF_018801065.1	Rathayibacter toxicus	Rathayibacter	145458	SA19-06	current	Chromosome	2021-06-09	Kansas State University	PRJNA527122	99.19	0.53	2129	Bowtie2 v. in Geneious 7.1.9	61.5
GCF_018801085.1	Rathayibacter toxicus	Rathayibacter	145458	SA19-02	current	Chromosome	2021-06-09	Kansas State University	PRJNA527122	99.19	0.53	2129	Bowtie2 v. in Geneious 7.1.9	61.5
GCF_018801105.1	Rathayibacter toxicus	Rathayibacter	145458	SA08-09	current	Chromosome	2021-06-09	Kansas State University	PRJNA527122	99.19	0.53	2128	Bowtie2 v. in Geneious 7.1.9	61.5
GCF_018801125.1	Rathayibacter toxicus	Rathayibacter	145458	SA08-08	current	Chromosome	2021-06-09	Kansas State University	PRJNA527122	99.19	0.53	2129	Bowtie2 v. in Geneious 7.1.9	61.5
GCF_018801145.1	Rathayibacter toxicus	Rathayibacter	145458	SA03-19	current	Chromosome	2021-06-09	Kansas State University	PRJNA527122	99.19	0.53	2129	Bowtie2 v. in Geneious 7.1.9	61.5
GCF_018801165.1	Rathayibacter toxicus	Rathayibacter	145458	SA03-14	current	Chromosome	2021-06-09	Kansas State University	PRJNA527122	99.19	0.53	2128	Bowtie2 v. in Geneious 7.1.9	61.5
GCF_018801185.1	Rathayibacter toxicus	Rathayibacter	145458	SA03-04	current	Chromosome	2021-06-09	Kansas State University	PRJNA527122	99.19	0.53	2129	HGAP v. 3	61.5
GCF_018801205.1	Rathayibacter toxicus	Rathayibacter	145458	CS39	current	Chromosome	2021-06-09	Kansas State University	PRJNA527122	99.19	NA	2111	HGAP v. 3	61.5
GCF_018801225.1	Rathayibacter toxicus	Rathayibacter	145458	CS36	current	Chromosome	2021-06-09	Kansas State University	PRJNA527122	99.19	0.53	2164	HGAP v. 3	61.5
GCF_018801245.1	Rathayibacter toxicus	Rathayibacter	145458	CS28	current	Chromosome	2021-06-09	Kansas State University	PRJNA527122	99.19	NA	2091	HGAP v. 3	61.5
GCF_000425325.1	Rathayibacter toxicus DSM 7488	Rathayibacter	1123052	DSM 7488	current	Scaffold	2013-07-11	NCBI	PRJNA188887	99.37	NA	2071	Unknown program v. before 2013-04-15	61.5
GCF_001641005.1	Rathayibacter tritici	Rathayibacter	33888	NCPPB 1953	current	Complete Genome	2016-05-09	Pusan National University	PRJNA319877	99.11	1.58	3067	HGAP v. 2	69.5
GCF_002930995.1	Rathayibacter tritici	Rathayibacter	33888	ATCC 11402	current	Scaffold	2018-02-18	Oregon State University	PRJNA432233	99.28	1.58	2971	SPAdes v. 3.11.1	70
GCF_002931275.1	Rathayibacter tritici	Rathayibacter	33888	GSPB 2752	current	Scaffold	2018-02-18	Oregon State University	PRJNA432233	99.28	1.84	2970	SPAdes v. 3.11.1	70
GCF_002931485.1	Rathayibacter tritici	Rathayibacter	33888	GSPB 2748	current	Scaffold	2018-02-18	Oregon State University	PRJNA432233	99.28	1.84	2985	SPAdes v. 3.11.1	70
GCF_002932875.1	Rathayibacter tritici	Rathayibacter	33888	DSM 7486	current	Scaffold	2018-02-18	Oregon State University	PRJNA432233	99.11	1.58	2964	SPAdes v. 3.7.0	70
GCF_002932955.1	Rathayibacter tritici	Rathayibacter	33888	ICMP 2628	current	Scaffold	2018-02-18	Oregon State University	PRJNA432233	99.28	1.58	3002	SPAdes v. 3.7.0	69.5
GCF_039540405.1	Ravibacter arvi	Ravibacter	2051041	JCM 31920	current	Scaffold	2024-02-23	WFCC-MIRCEN World Data Centre for Microorganisms (WDCM)	PRJDB10510	99.24	NA	4550	SOAPdenovo v. 2.04; SPAdes v. 3.13.0; Velvet v. 1.2.10; Platanus-b v. 1.2.768	50.5
GCF_009768935.1	Rectinema subterraneum	Rectinema	2653714	SURF-ANA1	current	Scaffold	2019-12-19	University of Southern California	PRJNA576690	97.64	1.39	2518	SPAdes v. 3.11.1	52
GCF_014202935.1	Rehaibacterium terrae	Rehaibacterium	1341696	DSM 25897	current	Scaffold	2020-08-14	DOE Joint Genome Institute	PRJNA632222	98.07	0.1	2560	SPAdes v. 3.13.0	70
GCF_018860475.1	Reichenbachiella agariperforans	Reichenbachiella	156994	E3R18	current	Scaffold	2021-06-12	Massachusetts Institute of Technology	PRJNA478695	98.48	0.37	3984	CLC NGS Cell v. 10.1.1	43.5
GCF_900142205.1	Reichenbachiella agariperforans	Reichenbachiella	156994	DSM 26134	current	Scaffold	2016-12-03	DOE Joint Genome Institute	PRJEB18330	98.48	0.67	3944	NA	43.5
GCF_025502585.1	Reichenbachiella agarivorans	Reichenbachiella	2979464	BKB1-1	current	Complete Genome	2022-09-30	Korea research institute of Bioscience and Biotechnology	PRJNA881838	98.15	0.3	3662	Flye v. 2.9-b1768	42
GCF_025639805.1	Reichenbachiella carrageenanivorans	Reichenbachiella	2979869	WSW4-B4	current	Complete Genome	2022-10-10	Korea research institute of Bioscience and Biotechnology	PRJNA882245	97.79	1.22	3804	Flye v. 2.9-b1768	42
GCF_900176375.1	Reichenbachiella faecimaris	Reichenbachiella	692418	DSM 26133	current	Scaffold	2017-04-08	DOE Joint Genome Institute	PRJEB20325	98.17	0.91	3947	NA	40
GCF_002742335.1	Reichenbachiella sp. 5M10	Reichenbachiella	1889772	5M10	current	Contig	2017-11-02	The University of Tokyo	PRJNA338728	98.48	0.06	3748	Platanus v. 1.2.4	45
GCF_040151475.1	Reichenbachiella sp. MALMAid0571	Reichenbachiella	3143939	MALMAid0571	current	Contig	2024-06-12	Korea Institute of Ocean Science and Technology	PRJNA1106979	99.39	0.61	4667	MEGAHIT v. 1.2.9	38
GCF_003590315.1	Reichenbachiella sp. MSK19-1	Reichenbachiella	1897631	MSK19-1	current	Contig	2018-09-24	The University of Tokyo	PRJNA340196	98.48	0.37	3970	Platanus v. 1.2.4	43.5
GCF_025833875.1	Reichenbachiella ulvae	Reichenbachiella	2980104	ABR2-5	current	Contig	2022-10-24	Korea research institute of Bioscience and Biotechnology	PRJNA882577	98.17	0.73	4548	Flye v. 2.9-b1768	42
GCF_003171675.1	Reichenbachiella versicolor	Reichenbachiella	1821036	DC003	current	Contig	2018-05-25	Shandong University	PRJNA471794	98.17	1.37	4149	SOAPdenovo v. 2.04	37
GCF_000153185.1	Reinekea blandensis MED297	Reinekea	314283	MED297	current	Scaffold	2006-05-04	NCBI	PRJNA13534	99.59	1.46	4091	NA	52.5
GCF_002795845.1	Reinekea forsetii	Reinekea	1336806	Hel1_31_D35	current	Complete Genome	2017-11-27	Leibniz Institute DSMZ-German Collection of Microorganisms and Cell Cultures	PRJNA283582	96.2	0.83	3217	The Hierarchical Genome Assembly Process (HGAP) v. 17.03.2015	53
GCF_030409715.1	Reinekea marina	Reinekea	1310421	CECT 8288	current	Contig	2023-07-05	The Institute of Microbiology of the Chinese Academy of Sciences	PRJNA980407	98.38	2.08	3887	SOAPdenovo v. 2.04; SPAdes v. 3.13.0; Velvet v. 1.2.10; Platanus-b v. 1.2.0	45
GCF_004341165.1	Reinekea marinisedimentorum	Reinekea	230495	DSM 15388	current	Scaffold	2019-03-11	DOE Joint Genome Institute	PRJNA329854	97.89	4.09	3763	SPAdes v. 3.6.2	50.5
GCF_015687175.1	Reinekea sp. G2M2-21	Reinekea	2788942	G2M2-21	current	Contig	2020-11-24	Kyonggi university	PRJNA678119	99.17	2.42	5065	Unicycler v. November 2020	48.5
GCF_008041945.1	Reinekea thalattae	Reinekea	2593301	SSH23	current	Contig	2019-08-21	Dongguk university	PRJNA552643	95.85	2.4	2667	SPAdes v. 3.12	45.5
GCF_003343265.1	Renibacterium salmoninarum	Renibacterium	1646	DJ2R	current	Complete Genome	2018-07-26	Universidad Andres Bello	PRJNA418717	96.85	0.46	2932	Geneious v. 10.2.3	56.5
GCF_003343285.1	Renibacterium salmoninarum	Renibacterium	1646	H2	current	Complete Genome	2018-07-26	Universidad Andres Bello	PRJNA418717	96.85	0.46	2931	Geneious v. 10.2.3	56.5
GCF_000018885.1	Renibacterium salmoninarum ATCC 33209	Renibacterium	288705	ATCC 33209	current	Complete Genome	2007-12-18	NCBI	PRJNA19227	96.43	0.46	2925	NA	56.5
GCF_016587455.1	Reticulibacter mediterranei	Reticulibacter	2778369	150040	current	Contig	2020-12-17	Graduate School of Agricultural Science, Tohoku University	PRJDB10632	99.22	5.88	10938	FALCON-integrate v. 2.1.4	52
GCF_020880995.1	Reyranella aquatilis	Reyranella	2035356	KCTC 52223	current	Scaffold	2021-11-15	Chungnam National University	PRJNA774366	92.84	2.42	5674	SPAdes v. 3.13.0	66.5
GCF_019039055.1	Reyranella humidisoli	Reyranella	2849149	MMS21-HV4-11	current	Contig	2021-06-26	Chungnam National University	PRJNA738185	92.84	1.2	5256	SPAdes v. 3.13.0	66.5
GCF_000312425.1	Reyranella massiliensis 521	Reyranella	1205680	521	current	Scaffold	2012-10-03	EBI	PRJEB111	93.25	1.61	5656	NA	65
GCF_007992495.1	Reyranella soli	Reyranella	1230389	NBRC 108950	current	Contig	2019-07-31	National Institute of Technology and Evaluation Biological Resource Center	PRJDB6325	92.96	4.06	9397	newbler v. 3.0	65.5
GCF_007859315.1	Reyranella sp. CPCC 100927	Reyranella	2599616	CPCC 100927	current	Contig	2019-08-06	Chinese Academy of Medical Sciences & Peking Union Medical College	PRJNA557159	95.98	2.32	8334	SOAPdenovo v. 2.0	66
GCF_008641065.1	Rhabdaerophilum calidifontis	Rhabdaerophilum	2604328	SYSU G02060	current	Contig	2019-09-23	Sun Yat-sen University	PRJNA560494	99.39	0.41	2849	SPAdes v. 3.6.0	68.5
GCF_030143245.1	Rhabdaerophilum sp. SD176	Rhabdaerophilum	2983548	SD176	current	Contig	2023-05-31	Ningbo University	PRJNA942215	99.32	0.82	3678	Celera Assembler v. a Assembler 8.3	64
GCF_014202275.1	Rhabdobacter roseus	Rhabdobacter	1655419	DSM 105074	current	Scaffold	2020-08-14	DOE Joint Genome Institute	PRJNA632255	100	0.18	5650	SPAdes v. 3.13.0	54
GCF_016583795.1	Rhabdochromatium marinum	Rhabdochromatium	48729	DSM 5261	current	Contig	2021-01-08	GEOMAR Helmholtz Centre for Ocean Research Kiel	PRJNA387386	98.58	0.56	3709	SPAdes v. 3.10.1	59.5
GCF_013415485.1	Rhabdonatronobacter sediminivivens	Rhabdonatronobacter	2743469	IM2376	current	Contig	2020-07-14	institute of Microbiology,Chinese Academy of Sciences	PRJNA638476	98.83	0.34	3621	SPAdes v. 3.13.0	66
GCF_021246445.1	Rhabdothermincola salaria	Rhabdothermincola	2903142	EGI L10124	current	Contig	2021-12-20	University of Chinese Academy of Sciences	PRJNA788389	98.39	2.38	3545	SPAdes v. v3.12.0	72
GCF_014805525.1	Rhabdothermincola sediminis	Rhabdothermincola	2751370	SYSU G02662	current	Contig	2020-09-30	Sun Yat-sen University	PRJNA644255	99.3	2.94	3130	SOAPdenovo v. 2019-12-19	70.5
GCF_004369005.1	Rheinheimera aquimaris	Rheinheimera	412437	B26	current	Scaffold	2019-03-25	Institute of Oceanology, Chinese Academy of Sciences	PRJNA428908	97.85	4.05	3838	SOAPdenovo v. May-2014	49.5
GCF_020531985.1	Rheinheimera aquimaris	Rheinheimera	412437	KCTC 12840	current	Contig	2021-10-19	Chung-Ang university	PRJNA770767	97.9	3.81	3837	Unicycler v. 0.4.9b	49.5
GCF_021021375.1	Rheinheimera aquimaris	Rheinheimera	412437	IOP_21	current	Contig	2021-12-01	Third Institute of Oceanography,National Oceanic Adminisstration	PRJNA758777	98.12	4.09	3893	SOAPdenovo v1.05 v. MAY-2018	49.5
GCF_039523055.1	Rheinheimera aquimaris	Rheinheimera	412437	JCM 14331	current	Contig	2024-02-23	WFCC-MIRCEN World Data Centre for Microorganisms (WDCM)	PRJDB10510	97.9	3.81	3828	SOAPdenovo v. 2.04; SPAdes v. 3.13.0; Velvet v. 1.2.10; Platanus-b v. 1.2.64	49.5
GCF_030731925.1	Rheinheimera baltica	Rheinheimera	67576	SMS12	current	Contig	2023-08-14	Linnaeus University	PRJNA855638	96.24	2.47	3822	SPAdes v. 3.15.3.	46.5
GCF_030731935.1	Rheinheimera baltica	Rheinheimera	67576	SMS11	current	Scaffold	2023-08-14	Linnaeus University	PRJNA855638	99.31	2.06	3755	SPAdes v. 3.15.3.	46
GCF_030731965.1	Rheinheimera baltica	Rheinheimera	67576	SMS4	current	Scaffold	2023-08-14	Linnaeus University	PRJNA855638	99.44	5.03	4480	SPAdes v. 3.15.3.	46
GCF_030731985.1	Rheinheimera baltica	Rheinheimera	67576	SMS3	current	Scaffold	2023-08-14	Linnaeus University	PRJNA855638	99.44	1.33	3716	SPAdes v. 3.15.3.	46.5
GCF_000425345.1	Rheinheimera baltica DSM 14885	Rheinheimera	1123053	DSM 14885	current	Scaffold	2013-07-11	NCBI	PRJNA188888	99.97	0.35	3953	Unknown program v. before 2013-04-01	46
GCF_021290965.1	Rheinheimera faecalis	Rheinheimera	2901141	YR1	current	Contig	2021-12-27	Korea University	PRJNA786411	99.15	5.89	4056	Unicycler v. October-2021	46.5
GCF_022436675.1	Rheinheimera hassiensis	Rheinheimera	1193627	LMG 27268	current	Scaffold	2022-03-01	Ministry of Natural Resources & Second Institute of Oceanography, Ministry of Natural Resources	PRJNA808255	98.32	4.87	4240	SPAdes v. 3.10.1	48.5
GCF_013283795.1	Rheinheimera lutimaris	Rheinheimera	2740584	YQF-2	current	Scaffold	2020-06-06	Environment and Plant Protection Institute,Chinese Academy of Tropical Agricultural Sciences	PRJNA635769	98.09	2.37	3713	SOAPdenovo v. 2.04	50
GCF_003990335.1	Rheinheimera mangrovi	Rheinheimera	2498451	LHK132	current	Complete Genome	2019-01-02	Zhejiang University	PRJNA510894	97.76	6.33	4025	Celera Assembler v. Celera Assembler 8.3	46.5
GCF_016918075.2	Rheinheimera maricola	Rheinheimera	2793282	MA-13	current	Contig	2021-09-25	CHUNG-ANG UNIVERSITY	PRJNA681101	97.27	2.45	3961	Unicycler v. 0.4.9b	48.5
GCF_017824735.1	Rheinheimera maricola	Rheinheimera	2793282	MA-13	current	Contig	2021-04-07	CHUNG-ANG UNIVERSITY	PRJNA691102	97.53	3.52	4197	Unicycler v. 3.14.1	48.5
GCF_000986865.1	Rheinheimera mesophila	Rheinheimera	1547515	IITR-13	current	Scaffold	2015-05-01	CSRI-IMTECH	PRJNA271327	95.04	3.1	3455	MaSuRCA v. 2.3.2	48
GCF_003862465.1	Rheinheimera mesophila	Rheinheimera	1547515	IITR13	current	Contig	2018-12-04	Environment and Plant Protection Institute	PRJNA507505	96.41	2.96	3470	SOAPdenovo v. 2.04	48
GCF_036983985.1	Rheinheimera metallidurans	Rheinheimera	2925781	DCL_24	current	Scaffold	2024-03-04	CSIR-Institute of Microbial Technology	PRJNA814840	88.97	1.13	2874	SPAdes v. 3.11.1	44
GCF_036984005.1	Rheinheimera muenzenbergensis	Rheinheimera	1193628	E-49	current	Scaffold	2024-03-04	CSIR-Institute of Microbial Technology	PRJNA814847	96.74	2.61	4033	SPAdes v. 3.11.1	50
GCF_000296695.1	Rheinheimera nanhaiensis E407-8	Rheinheimera	562729	E407-8	current	Contig	2012-04-09	DDBJ	PRJDB83	99.36	0.38	3651	SOAPdenovo v. 1.05	51.5
GCF_018682615.1	Rheinheimera oceanensis	Rheinheimera	2817449	GL-53	current	Scaffold	2021-06-02	Ministry of Natural Resources & Second Institute of Oceanography, Ministry of Natural Resources	PRJNA707619	96.67	5.56	4119	SPAdes v. 3.10.1	48.5
GCF_018831085.1	Rheinheimera oceanensis	Rheinheimera	2817449	GL-53	current	Scaffold	2021-06-02	Ministry of Natural Resources & Second Institute of Oceanography, Ministry of Natural Resources	PRJNA711904	96.67	5.56	4114	SPAdes v. 3.10.1	48.5
GCF_018831145.1	Rheinheimera oceanensis	Rheinheimera	2817449	GL-15-2-5	current	Scaffold	2021-06-02	Ministry of Natural Resources & Second Institute of Oceanography, Ministry of Natural Resources	PRJNA707647	96.67	5.56	4113	SPAdes v. 3.10.1	48.5
GCF_024809855.1	Rheinheimera pacifica	Rheinheimera	173990	BIGb0367	current	Contig	2022-08-31	DOE Joint Genome Institute	PRJNA834408	96.41	3.29	3958	SPAdes v. 3.15.0	48.5
GCF_031456885.1	Rheinheimera pacifica	Rheinheimera	173990	3879	current	Contig	2023-09-13	DOE Joint Genome Institute	PRJNA709329	97.18	5.1	4105	SPAdes v. 3.14.1	49.5
GCF_900108485.1	Rheinheimera pacifica	Rheinheimera	173990	DSM 17616	current	Scaffold	2016-10-27	DOE Joint Genome Institute	PRJEB16119	97.58	4.66	4096	NA	49
GCF_011634895.1	Rheinheimera pleomorphica	Rheinheimera	2703963	PKS7	current	Contig	2020-03-23	School of Biotechnology, Kalinga Institute of Industrial Technology-KIIT (Deemed University)	PRJNA522974	98.62	1.97	3611	Velvet v. 1.2.10	50.5
GCF_963513895.1	Rheinheimera pleomorphica	Rheinheimera	2703963	NA	current	Scaffold	2024-01-03	EBI	PRJEB61638	98.62	2.66	3691	SPAdes 3.15.2	51
GCF_004005945.1	Rheinheimera riviphila	Rheinheimera	1834037	KYPC3	current	Contig	2019-01-08	National Kaohsiung University of Science and Technology	PRJNA512510	92.41	5.56	4006	SPAdes v. December-2018	50
GCF_001752395.1	Rheinheimera salexigens	Rheinheimera	1628148	KH87	current	Scaffold	2016-10-04	University of Hawaii at Manoa	PRJNA344372	87.47	3.11	3122	Newbler v. 2.8	42
GCF_021290985.1	Rheinheimera soli	Rheinheimera	443616	BD-d46	current	Contig	2021-12-27	Korea University	PRJNA786414	99.28	1.99	4142	Unicycler v. October-2021	46.5
GCF_031457405.1	Rheinheimera soli	Rheinheimera	443616	4138	current	Contig	2023-09-13	DOE Joint Genome Institute	PRJNA709227	99.02	3.52	4040	SPAdes v. 3.14.1	46.5
GCF_029269265.1	Rheinheimera sp. 1928-s	Rheinheimera	3033803	1928-s	current	Contig	2023-03-18	Universite Laval	PRJNA941309	99.32	3.86	4140	a5-miseq-linux v. 20150522	46.5
GCF_025245835.1	Rheinheimera sp. 4Y26	Rheinheimera	2977811	4Y26	current	Contig	2022-09-18	Guangdong Academy of Sciences	PRJNA878460	92.37	2.76	3520	SPAdes v. 3.15.3	49.5
GCF_000217935.1	Rheinheimera sp. A13L	Rheinheimera	506534	A13L	current	Contig	2011-06-10	NCBI	PRJNA66371	99.92	0.26	3914	Newbler v. 2.5.3	46
GCF_004345025.1	Rheinheimera sp. D18	Rheinheimera	2545632	D18	current	Complete Genome	2019-03-12	Shandong First Medical University	PRJNA525346	88.17	1.12	2993	SOAPdenovo v. Nov-2018	44.5
GCF_001513785.1	Rheinheimera sp. EpRS3	Rheinheimera	1712383	EpRS3	current	Contig	2016-01-13	University of Florence	PRJNA299357	97.92	5.12	3926	SPAdes v. 3.5	49.5
GCF_001518915.1	Rheinheimera sp. F8	Rheinheimera	1763998	F8	current	Chromosome	2016-01-20	TU Berlin	PRJNA304367	70.9	26.26	3844	CLC Genomic Workbench v. 8; A5 pipeline v. 20140604; SPADES v. 3.5; Geneious v. 8	52
GCF_039871805.1	Rheinheimera sp. FR7-31	Rheinheimera	3152295	FR7-31	current	Contig	2024-05-27	Shanxi Agricultural University	PRJNA1113181	98.09	1.74	3286	SPAdes v. 3.15.5	50.5
GCF_039880655.1	Rheinheimera sp. FR7-34	Rheinheimera	3152296	FR7-34	current	Contig	2024-05-28	Shanxi Agricultural University	PRJNA1113173	98.35	1.43	3307	SPAdes v. 3.15.5	50.5
GCF_039871715.1	Rheinheimera sp. HH7-4	Rheinheimera	3152297	HH7-4	current	Contig	2024-05-27	Shanxi Agricultural University	PRJNA1113132	98.4	1.34	3255	SPAdes v. 3.15.5	50.5
GCF_001275035.1	Rheinheimera sp. KL1	Rheinheimera	1635005	KL1	current	Contig	2015-08-26	University of Regina	PRJNA279418	93.87	4.47	3873	SPAdes v. 3.5.0	46.5
GCF_947090785.1	Rheinheimera sp. MM224	Rheinheimera	3019969	MM224	current	Complete Genome	2022-10-27	EBI	PRJEB56339	98.99	6.56	4183	Canu	46.5
GCF_032229285.1	Rheinheimera sp. MMS21-TC3	Rheinheimera	3072790	MMS21-TC3	current	Complete Genome	2023-09-30	Chungnam National University	PRJNA1009940	82.07	2.6	2928	CANU v. 1.7	41
GCF_001669775.1	Rheinheimera sp. SA_1	Rheinheimera	1827365	SA_1	current	Contig	2016-06-18	TU Berlin	PRJNA317721	94.06	4.92	4202	SPAdes v. 3.5	49.5
GCF_020819615.1	Rheinheimera sp. UJ51	Rheinheimera	2892446	UJ51	current	Scaffold	2021-11-09	National Marine Biodiversity Institute of Korea	PRJNA777756	95.26	2.78	3295	SPAdes v. 3.13.0	46
GCF_021568285.1	Rheinheimera sp. UJ63	Rheinheimera	2910157	UJ63	current	Scaffold	2022-01-24	National Marine Biodiversity Institute of Korea	PRJNA796722	94.86	3.45	3277	SPAdes v. 3.13.0	46
GCF_004005375.1	Rheinheimera sp. YQF-1	Rheinheimera	2499626	YQF-1	current	Scaffold	2019-01-08	Environment and Plant Protection Institute,Chinese Academy of Tropical Agricultural Sciences	PRJNA512166	97.05	3	3896	SOAPdenovo v. 2.04	46
GCF_008017875.1	Rheinheimera tangshanensis	Rheinheimera	400153	JA3-B52	current	Scaffold	2019-08-19	Environment and Plant Protection Institute,Chinese Academy of Tropical Agricultural Sciences	PRJNA559782	97.77	4.31	3650	SOAPdenovo v. 2.04	46.5
GCF_014645135.1	Rheinheimera tangshanensis	Rheinheimera	400153	CGMCC 1.6362	current	Scaffold	2020-09-12	WFCC-MIRCEN World Data Centre for Microorganisms (WDCM)	PRJDB10509	97.76	4.31	3652	gcType assembly pipeline	46.5
GCF_039523885.1	Rheinheimera tangshanensis	Rheinheimera	400153	JCM 14254	current	Contig	2024-02-23	WFCC-MIRCEN World Data Centre for Microorganisms (WDCM)	PRJDB10510	97.77	4.31	3639	SOAPdenovo v. 2.04; SPAdes v. 3.13.0; Velvet v. 1.2.10; Platanus-b v. 1.2.104	46.5
GCF_000711985.1	Rheinheimera texasensis DSM 17496	Rheinheimera	1123055	DSM 17496	current	Scaffold	2014-06-25	DOE Joint Genome Institute	PRJNA221070	92.58	4.33	3932	Unknown program v. before 2014-04-08	52
GCF_017942165.1	Rhinopithecimicrobium faecis	Rhinopithecimicrobium	2820698	WQ 2009	current	Contig	2021-04-13	YUNNAN UNIVERSITY	PRJNA716240	97.29	0.15	2652	SOAPdenovo v. 2.04	39.5
GCF_017795745.1	Rhizobacter sp. AJA081-3	Rhizobacter	2753607	AJA081-3	current	Chromosome	2021-04-06	University of Arkansas	PRJNA642781	99.85	1.16	5054	Flye v. 2.4.2; Minimap2 v. 2.10-r761; Racon v. 1.3.3; BWA-MEM v. 0.7.17-r1188; Pilon v. 1.2.2	69
GCF_024700055.1	Rhizobacter sp. J219	Rhizobacter	2898430	J219	current	Contig	2022-08-15	University of Chemistry and Technology	PRJNA782494	89.88	0.93	4920	Celera Assembler v. 8.3	67.5
GCF_900142965.1	Rhizobacter sp. OV335	Rhizobacter	1500264	OV335	current	Scaffold	2016-12-03	DOE Joint Genome Institute	PRJEB18406	100	1.11	6219	NA	68.5
GCF_001425785.1	Rhizobacter sp. Root1221	Rhizobacter	1736433	Root1221	current	Scaffold	2015-11-02	ETH Zurich	PRJNA297942	99.69	2.8	6053	A5 v. 20140604	68
GCF_001425825.1	Rhizobacter sp. Root1238	Rhizobacter	1736435	Root1238	current	Scaffold	2015-11-02	ETH Zurich	PRJNA297942	100	1.11	5876	A5 v. 20140604	69
GCF_001428145.1	Rhizobacter sp. Root16D2	Rhizobacter	1736479	Root16D2	current	Scaffold	2015-11-02	ETH Zurich	PRJNA297942	100	1.11	5950	A5 v. 20140604	69
GCF_001424785.1	Rhizobacter sp. Root29	Rhizobacter	1736511	Root29	current	Scaffold	2015-11-02	ETH Zurich	PRJNA297942	99.01	1.11	5878	A5 v. 20140605	69
GCF_001425865.1	Rhizobacter sp. Root404	Rhizobacter	1736528	Root404	current	Scaffold	2015-11-02	ETH Zurich	PRJNA297942	99.85	1.39	4921	A5 v. 20140605	68.5
GCF_012275445.1	Rhizobacter sp. SG703	Rhizobacter	2587140	SG703	current	Scaffold	2020-04-13	DOE Joint Genome Institute	PRJNA546829	99.54	2.04	5782	SPAdes v. 3.13.0	69.5
GCF_025938135.1	Rhizobium acaciae	Rhizobium	2989736	1AS13	current	Contig	2022-11-01	Ottawa Research and Development Center	PRJNA893020	99.94	0.35	7573	Unicyler v. 0.4.8	61
GCF_025941605.1	Rhizobium acaciae	Rhizobium	2989736	1AS12	current	Contig	2022-11-01	Ottawa Research and Development Center	PRJNA893020	99.94	0.17	6996	Unicyler v. 0.4.8	61
GCF_025941625.1	Rhizobium acaciae	Rhizobium	2989736	1AS11	current	Contig	2022-11-01	Ottawa Research and Development Center	PRJNA893020	99.94	0.35	7568	Unicyler v. 0.4.8	61
GCF_001297245.1	Rhizobium acidisoli	Rhizobium	1538158	FH23	current	Contig	2015-09-23	Escuela Nacional de Ciencias Biologicas	PRJNA295402	100	0.67	6816	SOAPdenovo v. 2.01	61
GCF_002531755.2	Rhizobium acidisoli	Rhizobium	1538158	FH23	current	Complete Genome	2019-01-22	Northwest A&F University	PRJNA403813	98.96	0.67	6807	SMRT v. 2.3	61
GCF_001662105.1	Rhizobium aegyptiacum	Rhizobium	1764550	950	current	Contig	2016-06-13	University of Minnesota	PRJNA321136	99.94	2.49	6903	SPAdes v. 3.6.0	60.5
GCF_014197535.1	Rhizobium aethiopicum	Rhizobium	1138170	SEMIA 4074	current	Scaffold	2020-08-14	DOE Joint Genome Institute	PRJNA580862	99.59	0.25	6098	SPAdes v. 3.13.0	61
GCF_014198535.1	Rhizobium aethiopicum	Rhizobium	1138170	SEMIA 470	current	Scaffold	2020-08-14	DOE Joint Genome Institute	PRJNA581071	99.59	0.8	6159	SPAdes v. 3.13.0	61
GCF_900094625.1	Rhizobium aethiopicum	Rhizobium	1138170	HBR26	current	Scaffold	2016-08-04	DOE Joint Genome Institute	PRJEB14988	99.89	0.03	6032	NA	61
GCF_021555155.1	Rhizobium alarense	Rhizobium	2846851	TRM95111	current	Scaffold	2022-01-23	College of Life Sciences	PRJNA792431	97.83	2.49	5011	A5-MiSeq v. 20160825; SPAdes v. 3.12.0; SOAPdenovo v. 2.04	65
GCF_001542405.1	Rhizobium altiplani	Rhizobium	1864509	BR 10423	current	Scaffold	2016-01-28	Embrapa Agrobiologia	PRJNA301785	99.76	1.86	7426	ABySS v. 1.9.0	59.5
GCF_030551875.1	Rhizobium alvei	Rhizobium	1132659	TNR-22	current	Contig	2023-07-29	College of Life Science and Technology	PRJNA997306	95.93	2	4814	A5-MiSeq v. v20160825	59.5
GCF_040545845.1	Rhizobium alvei	Rhizobium	1132659	DSM 100976	current	Contig	2024-07-08	DOE Joint Genome Institute	PRJNA1115570	95.93	2	4812	SPAdes v. 3.15.0	59.5
GCF_002531615.1	Rhizobium anhuiense	Rhizobium	1184720	Y27	current	Contig	2017-10-12	Northwest A&F University	PRJNA403813	100	0.78	7159	SOAPdenovo v. Jan-15	61
GCF_002531635.1	Rhizobium anhuiense	Rhizobium	1184720	JX3	current	Contig	2017-10-12	Northwest A&F University	PRJNA403813	100	0.69	7083	SOAPdenovo v. Jan-2015	61
GCF_002531645.1	Rhizobium anhuiense	Rhizobium	1184720	J3	current	Contig	2017-10-12	Northwest A&F University	PRJNA403813	100	0.4	6891	SOAPdenovo v. Jan-2015	61
GCF_002531655.1	Rhizobium anhuiense	Rhizobium	1184720	S10	current	Contig	2017-10-12	Northwest A&F University	PRJNA403813	100	1.07	6706	SOAPdenovo v. Jan-2015	61
GCF_002531695.1	Rhizobium anhuiense	Rhizobium	1184720	C15	current	Contig	2017-10-12	Northwest A&F University	PRJNA403813	100	0.26	6688	SOAPdenovo v. Jan-2015	61
GCF_003985145.1	Rhizobium anhuiense	Rhizobium	1184720	CCBAU 23252	current	Scaffold	2018-12-28	North West Agriculture and Forestry University	PRJNA503677	100	0.35	6640	SOAPdenovo v. 2.04 OR SEP-2018	61
GCF_012276505.1	Rhizobium anhuiense	Rhizobium	1184720	CCBAU43229	current	Contig	2020-04-13	IRD	PRJNA579265	99.71	0.41	6562	SPAdes v. 3.7	61
GCF_014638185.1	Rhizobium anhuiense	Rhizobium	1184720	CGMCC 1.12621	current	Scaffold	2020-09-12	WFCC-MIRCEN World Data Centre for Microorganisms (WDCM)	PRJDB10509	100	0.28	6650	gcType assembly pipeline	61
GCF_001632995.1	Rhizobium anhuiense bv. trifolii	Rhizobium	2018689	WYCCWR10015	current	Contig	2016-04-27	Zhengzhou University of Light Industry	PRJNA302831	99.86	1.12	6532	SOAPdenovo v. 2.3	61
GCF_024346605.1	Rhizobium anhuiense bv. trifolii	Rhizobium	2018689	T24	current	Complete Genome	2022-07-20	Skolkovo Institute of Science and Technology	PRJNA848223	100	0.49	6799	Unicycler v. v 0.5.0; Medaka v. v 1.5.0; Polypolish v. v 0.5.0; POLCA v. v 4.0.8	61
GCF_037002845.1	Rhizobium aouanii	Rhizobium	3118145	6AS6	current	Contig	2024-03-04	Ottawa Research and Development Center	PRJNA1070255	99.94	0.46	6679	UniCycler v. v0.4.8	61
GCF_037002865.1	Rhizobium aouanii	Rhizobium	3118145	1AS12I	current	Contig	2024-03-04	Ottawa Research and Development Center	PRJNA1070255	99.94	0.46	6681	UniCycler v. v0.4.8	61
GCF_037002925.1	Rhizobium aouanii	Rhizobium	3118145	1AS14I	current	Contig	2024-03-04	Ottawa Research and Development Center	PRJNA1070255	99.94	0.46	6677	UniCycler v. v0.4.8	61
GCF_040545545.1	Rhizobium aquaticum	Rhizobium	1549636	DSM 29780	current	Contig	2024-07-08	DOE Joint Genome Institute	PRJNA1115568	97.3	1.25	4614	SPAdes v. 3.15.0	61
GCF_004342325.1	Rhizobium azibense	Rhizobium	1136135	Gr42	current	Scaffold	2019-03-11	DOE Joint Genome Institute	PRJNA519177	99.8	0.81	6131	SPAdes v. 3.12.0	59.5
GCF_004342645.1	Rhizobium azibense	Rhizobium	1136135	IE4868	current	Scaffold	2019-03-11	DOE Joint Genome Institute	PRJNA519176	99.8	1.17	6557	SPAdes v. 3.12.0	59.5
GCF_001662055.1	Rhizobium bangladeshense	Rhizobium	1138189	1017	current	Contig	2016-06-13	University of Minnesota	PRJNA321136	99.8	0.09	6115	SPAdes v. 3.6.0	61
GCF_001662075.1	Rhizobium bangladeshense	Rhizobium	1138189	1002	current	Contig	2016-06-13	University of Minnesota	PRJNA321136	99.94	0.49	6155	SPAdes v. 3.6.0	61.5
GCF_001662125.1	Rhizobium bangladeshense	Rhizobium	1138189	1024	current	Contig	2016-06-13	University of Minnesota	PRJNA321136	99.94	0.45	6148	SPAdes v. 3.6.0	61
GCF_017357245.1	Rhizobium bangladeshense	Rhizobium	1138189	BLR175	current	Complete Genome	2021-03-16	ZHEJIANG UNIVERSITY	PRJNA627789	99.86	0.09	5851	SPAdes v. 3.14	61
GCF_017357265.1	Rhizobium bangladeshense	Rhizobium	1138189	PLR8-1a	current	Complete Genome	2021-03-16	ZHEJIANG UNIVERSITY	PRJNA627789	96.6	0.46	6234	SPAdes v. 3.14	61
GCF_019683995.1	Rhizobium bangladeshense	Rhizobium	1138189	PLR17_1a	current	Contig	2021-08-18	UNIVERSITY OF CALIFORNIA DAVIS	PRJNA627789	99.94	0.15	6128	SPAdes v. 3.13.1	61
GCF_019684055.1	Rhizobium bangladeshense	Rhizobium	1138189	PLR2_1a	current	Contig	2021-08-18	UNIVERSITY OF CALIFORNIA DAVIS	PRJNA627789	99.87	0.39	5971	SPAdes v. 3.13.1	61
GCF_019684075.1	Rhizobium bangladeshense	Rhizobium	1138189	PLR11_1b	current	Contig	2021-08-18	UNIVERSITY OF CALIFORNIA DAVIS	PRJNA627789	99.94	0.39	6068	SPAdes v. 3.13.1	61
GCF_019684095.1	Rhizobium bangladeshense	Rhizobium	1138189	PLR8_1b	current	Contig	2021-08-18	UNIVERSITY OF CALIFORNIA DAVIS	PRJNA627789	99.81	0.97	5734	SPAdes v. 3.13.1	61
GCF_019684115.1	Rhizobium bangladeshense	Rhizobium	1138189	NLR17a	current	Contig	2021-08-18	UNIVERSITY OF CALIFORNIA DAVIS	PRJNA627789	99.94	0.15	5873	SPAdes v. 3.13.1	60.5
GCF_019684125.1	Rhizobium bangladeshense	Rhizobium	1138189	NLR1b	current	Contig	2021-08-18	UNIVERSITY OF CALIFORNIA DAVIS	PRJNA627789	99.59	0.62	6281	SPAdes v. 3.13.1	61
GCF_019684135.1	Rhizobium bangladeshense	Rhizobium	1138189	PLR8_3b	current	Contig	2021-08-18	UNIVERSITY OF CALIFORNIA DAVIS	PRJNA627789	99.87	1.11	6063	SPAdes v. 3.13.1	61
GCF_019684175.1	Rhizobium bangladeshense	Rhizobium	1138189	BLR99	current	Contig	2021-08-18	UNIVERSITY OF CALIFORNIA DAVIS	PRJNA627789	99.94	0.97	5953	SPAdes v. 3.13.1	60.5
GCF_019684215.1	Rhizobium bangladeshense	Rhizobium	1138189	BLR175	current	Contig	2021-08-18	UNIVERSITY OF CALIFORNIA DAVIS	PRJNA627789	99.86	0.1	5864	SPAdes v. 3.13.1	61
GCF_019684235.1	Rhizobium bangladeshense	Rhizobium	1138189	BLR129	current	Contig	2021-08-18	UNIVERSITY OF CALIFORNIA DAVIS	PRJNA627789	99.94	0.15	6200	SPAdes v. 3.13.1	61
GCF_019780005.1	Rhizobium bangladeshense	Rhizobium	1138189	PLR7_2a	current	Contig	2021-08-26	UNIVERSITY OF CALIFORNIA DAVIS	PRJNA627789	99.94	0.68	5861	SPADes v. 3.13.2	61
GCF_019780025.1	Rhizobium bangladeshense	Rhizobium	1138189	PLR6_1b	current	Contig	2021-08-26	UNIVERSITY OF CALIFORNIA DAVIS	PRJNA627789	99.87	0.68	6058	SPADes v. 3.13.1	61
GCF_019780035.1	Rhizobium bangladeshense	Rhizobium	1138189	NLR1a	current	Contig	2021-08-26	UNIVERSITY OF CALIFORNIA DAVIS	PRJNA627789	99.94	0.15	6308	SPADes v. 3.13.1	61
GCF_019780065.1	Rhizobium bangladeshense	Rhizobium	1138189	BLR153	current	Contig	2021-08-26	UNIVERSITY OF CALIFORNIA DAVIS	PRJNA627789	99.91	0.18	5887	SPADes v. 3.13.1	61
GCF_004306515.1	Rhizobium beringeri	Rhizobium	3019934	SM51	current	Scaffold	2019-02-26	University of York	PRJNA510726	99.75	0.65	7088	SPAdes v. 3.7; Jigome v. 1.0	61
GCF_035921825.1	Rhizobium beringeri	Rhizobium	3019934	TP6	current	Complete Genome	2024-01-22	ARRIAM	PRJNA1049504	93.97	1.01	6747	Flye v. 2.9	61
GCF_035965735.1	Rhizobium beringeri	Rhizobium	3019934	TP24	current	Complete Genome	2024-01-22	ARRIAM	PRJNA1049504	91	0.48	6680	Flye v. 2.9	60.5
GCF_035971255.1	Rhizobium beringeri	Rhizobium	3019934	TP13	current	Complete Genome	2024-01-22	ARRIAM	PRJNA1049504	95.26	0.36	6851	Flye v. 2.9	60.5
GCF_017357225.1	Rhizobium binae	Rhizobium	1138190	BLR195	current	Complete Genome	2021-03-16	ZHEJIANG UNIVERSITY	PRJNA627791	99.71	0.17	6491	SPAdes v. 3.14	61
GCF_019684195.1	Rhizobium binae	Rhizobium	1138190	NLR22a	current	Contig	2021-08-18	UNIVERSITY OF CALIFORNIA DAVIS	PRJNA627791	99.71	0.03	5887	SPAdes v. 3.13.1	61.5
GCF_019684245.1	Rhizobium binae	Rhizobium	1138190	NLR21a	current	Contig	2021-08-18	UNIVERSITY OF CALIFORNIA DAVIS	PRJNA627791	99.71	0.05	6080	SPAdes v. 3.13.1	61.5
GCF_019684275.1	Rhizobium binae	Rhizobium	1138190	NLR19a	current	Contig	2021-08-18	UNIVERSITY OF CALIFORNIA DAVIS	PRJNA627791	99.71	0.61	5910	SPAdes v. 3.13.1	61.5
GCF_019684295.1	Rhizobium binae	Rhizobium	1138190	NLR20a	current	Contig	2021-08-18	UNIVERSITY OF CALIFORNIA DAVIS	PRJNA627791	99.42	0.03	6044	SPAdes v. 3.13.1	61.5
GCF_019684315.1	Rhizobium binae	Rhizobium	1138190	NLR18a	current	Contig	2021-08-18	UNIVERSITY OF CALIFORNIA DAVIS	PRJNA627791	99.71	0.03	6042	SPAdes v. 3.13.1	61.5
GCF_019684325.1	Rhizobium binae	Rhizobium	1138190	BLR235	current	Scaffold	2021-08-18	UNIVERSITY OF CALIFORNIA DAVIS	PRJNA627791	99.71	0.39	5990	SPAdes v. 3.13.1	61
GCF_019684355.1	Rhizobium binae	Rhizobium	1138190	BLR228	current	Contig	2021-08-18	UNIVERSITY OF CALIFORNIA DAVIS	PRJNA627791	99.42	0.92	6000	SPAdes v. 3.13.1	61.5
GCF_019684455.1	Rhizobium binae	Rhizobium	1138190	BLR195	current	Contig	2021-08-18	UNIVERSITY OF CALIFORNIA DAVIS	PRJNA627791	99.71	0.17	6491	SPAdes v. 3.13.1	61
GCF_040546005.1	Rhizobium binae	Rhizobium	1138190	DSM 29288	current	Contig	2024-07-08	DOE Joint Genome Institute	PRJNA1115562	99.71	0.17	6441	SPAdes v. 3.15.2	61
GCF_000769405.2	Rhizobium brockwellii	Rhizobium	3019932	CC275e	current	Complete Genome	2020-05-20	AgResearch	PRJNA623954	99.94	0.32	6665	Flye v. 2.6; SPAdes v. 3.14.0; Unicycler v. 0.4.7	61
GCF_032918375.1	Rhizobium brockwellii	Rhizobium	3019932	KB12	current	Contig	2023-10-22	Maria Curie-Sklodowska University	PRJNA1026475	99.88	1.21	6970	Unicycler v. 0.4.4	60.5
GCF_032918395.1	Rhizobium brockwellii	Rhizobium	3019932	KB8	current	Contig	2023-10-22	Maria Curie-Sklodowska University	PRJNA1026475	99.88	1.21	6974	Unicycler v. 0.4.4	60.5
GCF_032918405.1	Rhizobium brockwellii	Rhizobium	3019932	KB7	current	Contig	2023-10-22	Maria Curie-Sklodowska University	PRJNA1026475	99.94	0.9	6690	Unicycler v. 0.4.4	61
GCF_030272695.1	Rhizobium calliandrae	Rhizobium	1312182	CCGE524	current	Scaffold	2023-06-15	Empresa Brasileira de Pesquisa Agropecuaria	PRJNA940114	99.93	1.42	6948	A5-MiSeq pipeline v. 20140604	59
GCF_019511525.1	Rhizobium cauense	Rhizobium	1166683	HU25	current	Contig	2021-08-10	university of Oxford	PRJNA693523	99.8	1.17	6501	SPAdes v. 3.13.1	59
GCF_013087625.1	Rhizobium changzhiense	Rhizobium	2692317	WYCCWR 11279	current	Scaffold	2020-05-14	WFCC-MRCEN World Data Centre for Microoganisms(WDCM)	PRJNA611647	99.36	0.03	6180	SOAPdenovo v. 1.05	61
GCF_013426945.1	Rhizobium changzhiense	Rhizobium	2692317	WYCCWR 11290	current	Contig	2020-07-20	WFCC-MRCEN World Data Centre for Microoganisms(WDCM)	PRJNA643378	99.65	0.03	6834	SOAPdenovo v. JUL-2013	61
GCF_014050125.1	Rhizobium changzhiense	Rhizobium	2692317	WYCCWR 11317	current	Contig	2020-08-03	WFCC-MRCEN World Data Centre for Microoganisms(WDCM)	PRJNA643381	99.57	0.18	6267	SOAPdenovo v. JUL-2013	61
GCF_022487505.1	Rhizobium changzhiense	Rhizobium	2692317	HBUJ010034	current	Contig	2022-03-05	Hebei university	PRJNA810524	99.65	1.15	6826	SOAPdenovo v. 2.04	61
GCF_002531935.1	Rhizobium chutanense	Rhizobium	2035448	C5	current	Contig	2017-10-12	Northwest A&F University	PRJNA403813	99.65	0.76	6415	SOAPdenovo v. Jan-2015	61.5
GCF_003985205.1	Rhizobium chutanense	Rhizobium	2035448	C16	current	Scaffold	2018-12-28	North West Agriculture and Forestry University	PRJNA504377	99.86	0.7	6526	SOAPdenovo v. 2.04 OR SEP-2017	61.5
GCF_022884065.1	Rhizobium cremeum	Rhizobium	2813827	W15(2021)	current	Scaffold	2022-04-11	Anhui Agricultural University	PRJNA703365	99.67	1.93	5074	SOAPdenovo v. 2.04	61.5
GCF_022884085.1	Rhizobium cremeum	Rhizobium	2813827	W16	current	Contig	2022-04-11	Anhui Agricultural University	PRJNA716044	99.67	2.22	5076	SOAPdenovo v. 2.04	61.5
GCF_019793455.1	Rhizobium croatiense	Rhizobium	2867516	9T	current	Contig	2021-08-28	CSIC	PRJNA753544	99.94	0.94	6074	Velvet v. 1.2.10	61.5
GCF_019793465.1	Rhizobium croatiense	Rhizobium	2867516	13T	current	Contig	2021-08-28	CSIC	PRJNA753544	99.94	0.42	5925	Velvet v. 1.2.10	61.5
GCF_029369725.1	Rhizobium croatiense	Rhizobium	2867516	MC77	current	Complete Genome	2023-03-23	Northeast Agricultural University	PRJNA939359	96.75	0.03	4103	SPAdes v. 3.6.2	62
GCF_010450895.1	Rhizobium daejeonense	Rhizobium	240521	KACC 13094	current	Complete Genome	2020-02-12	Kyungpook National University	PRJNA600145	99.19	1.34	4746	HGAP v. 2020-01-09	60.5
GCF_011045155.1	Rhizobium daejeonense	Rhizobium	240521	CCBAU10050	current	Contig	2020-03-01	Beijing Academy of Agriculture and Forestry Science	PRJNA608217	99.34	1.34	4751	SPAdes v. 3.11	60.5
GCF_014280875.1	Rhizobium daejeonense	Rhizobium	240521	L61	current	Scaffold	2020-08-24	Nanjing Agricultural University	PRJNA649890	99.34	1.34	4762	SOAPdenovo v. 7.31 July-2020	60.5
GCF_004358025.1	Rhizobium deserti	Rhizobium	2547961	SPY-1	current	Contig	2019-03-19	Chinese Academy of Forestry	PRJNA526777	98.89	0.8	4482	MicrobeTrakr plus v. 1.0	60
GCF_009176305.1	Rhizobium dioscoreae	Rhizobium	2653122	S-93	current	Contig	2019-10-15	NODAI Culture Collection Center, Tokyo University of Agriculture	PRJDB8859	99.9	0.9	6278	Unicycler v. 0.4.7	59.5
GCF_009176325.1	Rhizobium dioscoreae	Rhizobium	2653122	S-62	current	Contig	2019-10-15	NODAI Culture Collection Center, Tokyo University of Agriculture	PRJDB8859	99.81	0.9	6468	Unicycler v. 0.4.7	59.5
GCF_001187535.1	Rhizobium ecuadorense	Rhizobium	1671795	CNPSO 671	current	Contig	2015-07-27	Embrapa Soja	PRJNA287284	99.71	1.64	7239	Velvet v. 4	61
GCF_001664265.1	Rhizobium esperanzae	Rhizobium	1967781	N561	current	Complete Genome	2016-06-17	Centro de Ciencias Genomicas UNAM	PRJNA293118	99.71	0.06	6054	SPAdes v. 3.5.0; Consed23	61
GCF_002204185.1	Rhizobium esperanzae	Rhizobium	1967781	CNPSo 668	current	Contig	2017-06-21	Embrapa	PRJNA378648	99.36	0.61	5875	A5 Miseq pipeline v. MAR-2017	61
GCF_014197615.1	Rhizobium esperanzae	Rhizobium	1967781	SEMIA 4089	current	Scaffold	2020-08-14	DOE Joint Genome Institute	PRJNA580866	100	0.71	5687	SPAdes v. 3.13.0	61.5
GCF_014198355.1	Rhizobium esperanzae	Rhizobium	1967781	SEMIA 420	current	Scaffold	2020-08-14	DOE Joint Genome Institute	PRJNA581044	99.8	0.61	6509	SPAdes v. 3.13.0	61
GCF_014198365.1	Rhizobium esperanzae	Rhizobium	1967781	SEMIA 414	current	Scaffold	2020-08-14	DOE Joint Genome Institute	PRJNA581041	99.65	0.97	7190	SPAdes v. 3.13.0	60.5
GCF_002119845.1	Rhizobium etli	Rhizobium	29449	NXC12	current	Complete Genome	2017-05-09	Centro de Ciencias Genomicas UNAM	PRJNA383588	95.47	8.41	6207	Newbler v. 2.5.3; SPAdes v. 2.5.1; Velvet v. 1.1.06; Consed v. 23	61
GCF_014198605.1	Rhizobium etli	Rhizobium	29449	SEMIA 471	current	Scaffold	2020-08-14	DOE Joint Genome Institute	PRJNA581072	92.44	6.74	5855	SPAdes v. 3.13.0	61.5
GCF_014198755.1	Rhizobium etli	Rhizobium	29449	SEMIA 489	current	Scaffold	2020-08-14	DOE Joint Genome Institute	PRJNA581083	92.45	6.74	5860	SPAdes v. 3.13.0	61.5
GCF_001908375.1	Rhizobium etli 8C-3	Rhizobium	538025	8C-3	current	Complete Genome	2016-12-19	Centro de Ciencias Genomicas UNAM	PRJNA293876	83.72	12.26	6650	Velvet v. 1.1.06; Sspace-Basic v. 2.0; Consed v. 23	59.5
GCF_000092045.1	Rhizobium etli CFN 42	Rhizobium	347834	CFN 42	current	Complete Genome	2006-03-06	NCBI	PRJNA13932	98.6	1.65	5997	NA	61
GCF_000698845.1	Rhizobium etli bv. mimosae str. IE4771	Rhizobium	1432050	IE4771	current	Complete Genome	2014-06-06	Centro de Ciencias Genomicas	PRJNA230502	93.45	10.87	6500	Velvet v. 1.1.06; Newbler v. 2.5.3; phred_Phrap/Consed23; Sspace_Bassic 2.0	61
GCF_000442435.1	Rhizobium etli bv. mimosae str. Mim1	Rhizobium	1328306	Mim1	current	Complete Genome	2013-07-31	NCBI	PRJNA200310	95.28	9.44	6554	Velvet v 1.1.06; Newbler v.2.5.3; phred-Phrap/Consed v. 23; Space-Bassic 2.0	61
GCF_003985135.1	Rhizobium fabae	Rhizobium	573179	CCBAU 33202	current	Scaffold	2018-12-28	North West Agriculture and Forestry University	PRJNA503956	99.3	0.09	6283	SOAPdenovo v. 2.04 OR SEP-2018	61
GCF_014196235.1	Rhizobium fabae	Rhizobium	573179	DSM 19331	current	Scaffold	2020-08-14	DOE Joint Genome Institute	PRJNA583143	99.59	0.47	6803	SPAdes v. 3.13.0	61
GCF_000419725.1	Rhizobium favelukesii	Rhizobium	348824	OR191	current	Contig	2013-07-09	NCBI	PRJNA165297	99.8	0.13	6769	ALLPATHS v. R37654	59.5
GCF_000577275.2	Rhizobium favelukesii	Rhizobium	348824	LPU83	current	Chromosome	2014-02-11	EBI	PRJEB4920	99.07	0.22	6898	NA	59.5
GCF_024748835.1	Rhizobium favelukesii	Rhizobium	348824	ORY1	current	Contig	2022-08-26	Facultad de Agronomia, UdelaR	PRJNA760535	99.07	0.37	6870	SPAdes v. MAY-2021	59.5
GCF_011319365.1	Rhizobium flavescens	Rhizobium	2607407	FML-4	current	Scaffold	2020-03-16	Nanjing Agricultural University	PRJNA599588	0.49	NA	216	SOAPdenovo v. 1.05 - July-2010	59
GCF_000359745.1	Rhizobium freirei PRF 81	Rhizobium	363754	PRF 81	current	Contig	2013-04-10	NCBI	PRJNA13459	99.8	1.26	6468	Newbler v. 2.6	60
GCF_001908615.1	Rhizobium gallicum	Rhizobium	56730	IE4872	current	Complete Genome	2016-12-19	Centro de Ciencias Genomicas UNAM	PRJNA293856	99.87	0.31	6799	Velvet v. 1.1.06; Sspace-Basic 2.0; Consed v. 23	59.5
GCF_022354485.1	Rhizobium gallicum	Rhizobium	56730	M101	current	Complete Genome	2022-02-22	University of Manitoba	PRJNA798730	93.21	0.06	6347	Flye v. 2.9	59.5
GCF_000373025.1	Rhizobium gallicum bv. gallicum R602sp	Rhizobium	1041138	R602sp	current	Scaffold	2013-04-23	NCBI	PRJNA169700	99.94	0.32	6772	Velvet v. 1.1.04; ALLPATHS v. r41043	61
GCF_000816845.1	Rhizobium gallicum bv. gallicum R602sp	Rhizobium	1041138	R602	current	Complete Genome	2015-01-09	Centro de Ciencias Genómicas	PRJNA227036	99.8	0.4	6703	Velvet v. 1.1.06; Newbler v. 5.3; phred_Phrap/Consed23; Sspace_Bassic v. 2.0	59.5
GCF_014200295.1	Rhizobium giardinii	Rhizobium	56731	SEMIA 4084	current	Scaffold	2020-08-14	DOE Joint Genome Institute	PRJNA580864	99.28	1.3	6011	SPAdes v. 3.13.0	61
GCF_000379605.1	Rhizobium giardinii bv. giardinii H152	Rhizobium	1041139	H152	current	Scaffold	2013-04-23	Joint Genome Institute	PRJNA165331	99.28	1.37	6288	ALLPATHS v. R37654	60.5
GCF_006443685.1	Rhizobium glycinendophyticum	Rhizobium	2589807	CL12	current	Contig	2019-06-24	Guangdong Institute of Microbiology	PRJNA549318	98.87	0.86	4576	A5-MiSeq v. 20150522	61
GCF_003351175.1	Rhizobium grahamii	Rhizobium	1120045	CCGM3	current	Scaffold	2018-07-31	Centro de Ciencias Genomicas, UNAM	PRJNA378783	99.94	0.65	6517	SPAdes v. 3.10.0	59.5
GCF_009498215.1	Rhizobium grahamii	Rhizobium	1120045	BG7	current	Complete Genome	2019-11-04	University of Georgia	PRJNA563034	95.22	1.82	5271	Canu v. 1.8	60.5
GCF_000298315.2	Rhizobium grahamii CCGE 502	Rhizobium	990285	CCGE 502	current	Scaffold	2013-06-18	NCBI	PRJNA63215	99.94	0.36	6612	Newbler v. 2.5.3; Velvet v. 1.1.06	59.5
GCF_900094555.1	Rhizobium hainanense	Rhizobium	52131	CCBAU 57015	current	Scaffold	2017-01-11	DOE Joint Genome Institute	PRJEB14984	99.9	1.76	6678	NA	59.5
GCF_021648825.1	Rhizobium halophilum	Rhizobium	2846852	TRM95001	current	Scaffold	2022-01-26	College of Life Sciences	PRJNA792433	97.39	0.38	4196	A5-MiSeq v. 20160825; SPAdes v. 3.12.0; SOAPdenovo v. 2.04	60.5
GCF_017873095.1	Rhizobium halophytocola	Rhizobium	735519	DSM 21600	current	Contig	2021-04-08	DOE Joint Genome Institute	PRJNA709584	98.12	1.16	4928	SPAdes v. 3.14.1	63
GCF_017873135.1	Rhizobium herbae	Rhizobium	508661	DSM 26427	current	Contig	2021-04-08	DOE Joint Genome Institute	PRJNA709642	98.69	1.76	5719	SPAdes v. 3.14.1	60.5
GCF_019511375.1	Rhizobium herbae	Rhizobium	508661	HU44	current	Contig	2021-08-10	university of Oxford	PRJNA693523	98.67	1.16	4741	SPAdes v. 3.13.1	61.5
GCF_002531855.1	Rhizobium hidalgonense	Rhizobium	1538159	FH14	current	Contig	2017-10-12	Northwest A&F University	PRJNA403813	99.86	0.03	6744	SOAPdenovo v. Jan-2015	61
GCF_002914525.1	Rhizobium hidalgonense	Rhizobium	1538159	FH14	current	Contig	2018-02-02	Instituo Politecnico Nacional	PRJNA304434	99.86	0.03	6746	SOAPdenovo v. 2.01	61
GCF_004028085.1	Rhizobium hidalgonense	Rhizobium	1538159	CB763	current	Contig	2019-01-16	Murdoch University	PRJNA506116	99.56	0.52	6162	MIRA v. 4.0	61
GCF_005862185.2	Rhizobium hidalgonense	Rhizobium	1538159	JKLM 19E	current	Complete Genome	2020-06-08	National Centre for Cell Science	PRJNA543972	99.43	0.75	6261	Canu v. v. 2.0; bowtie2 v. v. 2.3.4.1	61
GCF_031583805.1	Rhizobium hidalgonense	Rhizobium	1538159	CH15	current	Scaffold	2023-09-17	Escuela Nacional de Ciencias Biologicas - IPN	PRJNA1012504	100	0.03	6270	SPAdes v. 3.12.0	61
GCF_031583835.1	Rhizobium hidalgonense	Rhizobium	1538159	CH11	current	Scaffold	2023-09-17	Escuela Nacional de Ciencias Biologicas - IPN	PRJNA1012504	100	0.13	6072	SPAdes v. 3.12.0	61
GCF_031583895.1	Rhizobium hidalgonense	Rhizobium	1538159	CH16	current	Scaffold	2023-09-17	Escuela Nacional de Ciencias Biologicas - IPN	PRJNA1012504	100	0.03	6331	SPAdes v. 3.12.0	61
GCF_031583915.1	Rhizobium hidalgonense	Rhizobium	1538159	CH26	current	Scaffold	2023-09-17	Escuela Nacional de Ciencias Biologicas - IPN	PRJNA1012504	100	11.19	7764	SPAdes v. 3.12.0	59.5
GCF_005860925.2	Rhizobium indicum	Rhizobium	2583231	JKLM 13E	current	Complete Genome	2020-06-08	National Centre for Cell Science	PRJNA543766	99.8	0.03	7056	Canu v. v. 2.0; bowtie2 v. v. 2.3.4.1	61
GCF_005862305.2	Rhizobium indicum	Rhizobium	2583231	JKLM 12A2	current	Complete Genome	2020-06-08	National Centre for Cell Science	PRJNA543966	99.65	0.03	7055	Canu v. v. 2.0; bowtie2 v. v. 2.3.4.1	61
GCF_013087605.1	Rhizobium indigoferae	Rhizobium	158891	CCBAU 71042	current	Scaffold	2020-05-14	WFCC-MRCEN World Data Centre for Microoganisms(WDCM)	PRJNA611645	99.94	0.87	6999	SOAPdenovo v. 1.05	60.5
GCF_030160595.1	Rhizobium indigoferae	Rhizobium	158891	NBRC 100398	current	Scaffold	2023-02-16	Institution of Microbiology, Chinese Academy of Science(WDCM)	PRJDB10359	99.94	0.73	7035	SOAPdenovo v. 2.04; SPAdes v. 3.13.0; Velvet v. 1.2.10; Platanus-b v. 1.2.0	60.5
GCF_034554815.1	Rhizobium indigoferae	Rhizobium	158891	CIP 108029	current	Complete Genome	2023-12-23	Queen's University	PRJNA1050618	99.94	0.87	7062	Flye v. 2.9.2-b1786; Medaka v. 1.10.0; Polypolish v. 0.5.0; POLCA v. 4.1.0	60.5
GCF_003627755.1	Rhizobium jaguaris	Rhizobium	1312183	CCGE525	current	Complete Genome	2018-10-09	Center for Genomic Sciences	PRJNA492918	99.42	1.49	7180	Canu v. v1.5	59.5
GCF_035923665.1	Rhizobium johnstonii	Rhizobium	3019933	TP5	current	Complete Genome	2024-01-22	ARRIAM	PRJNA1049504	95.9	0.32	6886	Flye v. 2.9	61
GCF_035964835.1	Rhizobium johnstonii	Rhizobium	3019933	TP25	current	Complete Genome	2024-01-22	ARRIAM	PRJNA1049504	94.43	0.54	6831	Flye v. 2.9	61
GCF_036936805.1	Rhizobium johnstonii	Rhizobium	3019933	INRA P1JP1A	current	Contig	2024-03-01	University of Regina	PRJNA484202	99.94	0.03	7573	Celera Assembler v. 8.3rc2	60.5
GCF_000009265.1	Rhizobium johnstonii 3841	Rhizobium	216596	3841	current	Complete Genome	2006-09-20	EBI	PRJNA344	99.94	0.32	7201	NA	61
GCF_002008165.1	Rhizobium laguerreae	Rhizobium	1076926	FB206	current	Contig	2017-02-28	Northeast institute of Geography and Agroecology, Chinese Academy of Sciences	PRJNA355904	99.94	0.48	6884	SOAPdenovo v. 1.5	61
GCF_004329785.1	Rhizobium laguerreae	Rhizobium	1076926	SPF2F4	current	Contig	2019-03-06	IRD	PRJNA524118	99.94	0.17	6756	SPAdes v. 3.7	61
GCF_004329795.1	Rhizobium laguerreae	Rhizobium	1076926	SPF4F7	current	Contig	2019-03-06	IRD	PRJNA524118	99.8	0.06	6634	SPAdes v. 3.7	61
GCF_004329805.1	Rhizobium laguerreae	Rhizobium	1076926	SPF2A11	current	Contig	2019-03-06	IRD	PRJNA524118	99.36	0.67	6787	SPAdes v. 3.7	61
GCF_004346285.1	Rhizobium laguerreae	Rhizobium	1076926	FB403	current	Scaffold	2019-03-11	DOE Joint Genome Institute	PRJNA519178	99.94	0.84	6986	SPAdes v. 3.12.0	60.5
GCF_010119525.1	Rhizobium laguerreae	Rhizobium	1076926	GPTR08	current	Contig	2020-02-03	Universidad de Salamanca	PRJNA603738	99.94	0.13	6631	Velvet v. 1.2.1	60.5
GCF_010668165.1	Rhizobium laguerreae	Rhizobium	1076926	JHI2449	current	Contig	2020-02-14	The James Hutton Institute	PRJNA597294	99.65	0.38	6797	SPAdes v. 3.7	61
GCF_012275785.1	Rhizobium laguerreae	Rhizobium	1076926	SP4	current	Contig	2020-04-13	IRD	PRJNA579265	99.72	0.74	6940	SPAdes v. 3.7	61
GCF_012275795.1	Rhizobium laguerreae	Rhizobium	1076926	SS21	current	Contig	2020-04-13	IRD	PRJNA579265	99.65	0.85	6972	SPAdes v. 3.7	61
GCF_012275855.1	Rhizobium laguerreae	Rhizobium	1076926	SP15	current	Scaffold	2020-04-13	IRD	PRJNA579265	99.36	0.72	6836	SPAdes v. 3.7	61
GCF_012275885.1	Rhizobium laguerreae	Rhizobium	1076926	SL16	current	Contig	2020-04-13	IRD	PRJNA579265	99.94	0.38	6669	SPAdes v. 3.7	61
GCF_012275995.1	Rhizobium laguerreae	Rhizobium	1076926	OL29	current	Contig	2020-04-13	IRD	PRJNA579265	99.65	0.14	6762	SPAdes v. 3.7	61
GCF_012276015.1	Rhizobium laguerreae	Rhizobium	1076926	OS25	current	Contig	2020-04-13	IRD	PRJNA579265	99.94	0.41	6927	SPAdes v. 3.7	61
GCF_012276365.1	Rhizobium laguerreae	Rhizobium	1076926	HP3	current	Contig	2020-04-13	IRD	PRJNA579265	99.36	0.36	6706	SPAdes v. 3.7	61
GCF_012276455.1	Rhizobium laguerreae	Rhizobium	1076926	CL8	current	Contig	2020-04-13	IRD	PRJNA579265	99.65	0.25	6695	SPAdes v. 3.7	61
GCF_012276585.1	Rhizobium laguerreae	Rhizobium	1076926	CCBAU10279	current	Contig	2020-04-13	IRD	PRJNA579265	99.65	0.09	6886	SPAdes v. 3.7	61
GCF_013004155.1	Rhizobium laguerreae	Rhizobium	1076926	GPTR29	current	Contig	2020-05-10	Universidad de Salamanca	PRJNA603738	99.94	0.04	6490	Velvet v. 1.2	60.5
GCF_013004165.1	Rhizobium laguerreae	Rhizobium	1076926	GPTR02	current	Contig	2020-05-10	Universidad de Salamanca	PRJNA603738	99.56	0.1	6621	Velvet v. 1.2	61
GCF_013004175.1	Rhizobium laguerreae	Rhizobium	1076926	GPTR19	current	Contig	2020-05-10	Universidad de Salamanca	PRJNA603738	99.94	0.24	6409	Velvet v. 1.2	61
GCF_013004185.1	Rhizobium laguerreae	Rhizobium	1076926	GPTR21	current	Contig	2020-05-10	Universidad de Salamanca	PRJNA603738	99.94	0.15	6496	Velvet v. 1.2	61
GCF_013004195.1	Rhizobium laguerreae	Rhizobium	1076926	HUTR05	current	Contig	2020-05-10	Universidad de Salamanca	PRJNA603738	99.59	0.25	6724	Velvet v. 1.2	61
GCF_014192445.1	Rhizobium laguerreae	Rhizobium	1076926	CECT 8280	current	Scaffold	2020-08-14	DOE Joint Genome Institute	PRJNA546726	99.94	0.48	6881	SPAdes v. 3.13.0	61
GCF_017315145.1	Rhizobium laguerreae	Rhizobium	1076926	PEPV40	current	Contig	2021-03-09	University of Salamanca	PRJNA556215	99.59	0.4	6715	Velvet v. 1.2.10	61
GCF_019778425.1	Rhizobium laguerreae	Rhizobium	1076926	USLR1A	current	Scaffold	2021-08-26	UNIVERSITY OF CALIFORNIA DAVIS	PRJNA623125	99.87	0.04	6430	SPAdes v. 3.13.1	61
GCF_019778435.1	Rhizobium laguerreae	Rhizobium	1076926	USLR2C	current	Scaffold	2021-08-26	UNIVERSITY OF CALIFORNIA DAVIS	PRJNA623125	99.94	0.24	6660	SPAdes v. 3.13.1	61
GCF_019778445.1	Rhizobium laguerreae	Rhizobium	1076926	TLR8	current	Scaffold	2021-08-26	UNIVERSITY OF CALIFORNIA DAVIS	PRJNA623125	99.65	0.12	6846	SPAdes v. 3.13.1	61
GCF_019778485.1	Rhizobium laguerreae	Rhizobium	1076926	TLR9	current	Scaffold	2021-08-26	UNIVERSITY OF CALIFORNIA DAVIS	PRJNA623125	99.65	0.41	6974	SPAdes v. 3.13.1	61
GCF_019778505.1	Rhizobium laguerreae	Rhizobium	1076926	TLR7	current	Scaffold	2021-08-26	UNIVERSITY OF CALIFORNIA DAVIS	PRJNA623125	99.51	0.06	6938	SPAdes v. 3.13.1	61
GCF_019778525.1	Rhizobium laguerreae	Rhizobium	1076926	TLR3	current	Scaffold	2021-08-26	UNIVERSITY OF CALIFORNIA DAVIS	PRJNA623125	99.65	0.2	6675	SPAdes v. 3.13.1	61
GCF_019778545.1	Rhizobium laguerreae	Rhizobium	1076926	TLR4	current	Scaffold	2021-08-26	UNIVERSITY OF CALIFORNIA DAVIS	PRJNA623125	99.65	0.57	6904	SPAdes v. 3.13.1	61
GCF_019778555.1	Rhizobium laguerreae	Rhizobium	1076926	TLR5	current	Scaffold	2021-08-26	UNIVERSITY OF CALIFORNIA DAVIS	PRJNA623125	99.94	0.03	6839	SPAdes v. 3.13.1	61
GCF_019778565.1	Rhizobium laguerreae	Rhizobium	1076926	TLR6	current	Scaffold	2021-08-26	UNIVERSITY OF CALIFORNIA DAVIS	PRJNA623125	99.8	0.35	6941	SPAdes v. 3.13.1	61
GCF_019778595.1	Rhizobium laguerreae	Rhizobium	1076926	TLR2	current	Scaffold	2021-08-26	UNIVERSITY OF CALIFORNIA DAVIS	PRJNA623125	99.65	0.35	6922	SPAdes v. 3.13.1	61
GCF_019778625.1	Rhizobium laguerreae	Rhizobium	1076926	TLR14	current	Scaffold	2021-08-26	UNIVERSITY OF CALIFORNIA DAVIS	PRJNA623125	99.65	0.12	6806	SPAdes v. 3.13.1	61
GCF_019778645.1	Rhizobium laguerreae	Rhizobium	1076926	TLR12	current	Scaffold	2021-08-26	UNIVERSITY OF CALIFORNIA DAVIS	PRJNA623125	99.65	0.06	7114	SPAdes v. 3.13.1	60.5
GCF_019778655.1	Rhizobium laguerreae	Rhizobium	1076926	TLR11	current	Scaffold	2021-08-26	UNIVERSITY OF CALIFORNIA DAVIS	PRJNA623125	99.65	0.37	7019	SPAdes v. 3.13.1	61
GCF_019778685.1	Rhizobium laguerreae	Rhizobium	1076926	TLR10	current	Scaffold	2021-08-26	UNIVERSITY OF CALIFORNIA DAVIS	PRJNA623125	99.94	0.03	6875	SPAdes v. 3.13.1	61
GCF_019778695.1	Rhizobium laguerreae	Rhizobium	1076926	OyaliA	current	Scaffold	2021-08-26	UNIVERSITY OF CALIFORNIA DAVIS	PRJNA623125	99.87	7.22	8271	SPAdes v. 3.13.1	60.5
GCF_019778725.1	Rhizobium laguerreae	Rhizobium	1076926	KalkanB	current	Contig	2021-08-26	UNIVERSITY OF CALIFORNIA DAVIS	PRJNA623125	99.94	0.42	6994	SPAdes v. 3.13.1	61
GCF_019778745.1	Rhizobium laguerreae	Rhizobium	1076926	Baristepe2_102B	current	Scaffold	2021-08-26	UNIVERSITY OF CALIFORNIA DAVIS	PRJNA623125	99.94	0.09	6947	SPAdes v. 3.13.1	60.5
GCF_019778765.1	Rhizobium laguerreae	Rhizobium	1076926	Baristepe2_103A	current	Scaffold	2021-08-26	UNIVERSITY OF CALIFORNIA DAVIS	PRJNA623125	99.94	0.43	6953	SPAdes v. 3.13.1	61
GCF_019778795.1	Rhizobium laguerreae	Rhizobium	1076926	SLR8	current	Scaffold	2021-08-26	UNIVERSITY OF CALIFORNIA DAVIS	PRJNA623125	99.48	0.61	6672	SPAdes v. 3.13.1	61
GCF_019778805.1	Rhizobium laguerreae	Rhizobium	1076926	SLR7	current	Contig	2021-08-26	UNIVERSITY OF CALIFORNIA DAVIS	PRJNA623125	99.65	0.07	6162	SPAdes v. 3.13.1	61
GCF_019778835.1	Rhizobium laguerreae	Rhizobium	1076926	Baristepe103B	current	Scaffold	2021-08-26	UNIVERSITY OF CALIFORNIA DAVIS	PRJNA623125	99.94	0.18	6810	SPAdes v. 3.13.1	61
GCF_019778865.1	Rhizobium laguerreae	Rhizobium	1076926	SLR6	current	Scaffold	2021-08-26	UNIVERSITY OF CALIFORNIA DAVIS	PRJNA623125	99.65	0.26	6714	SPAdes v. 3.13.1	61
GCF_019778885.1	Rhizobium laguerreae	Rhizobium	1076926	SLR3	current	Scaffold	2021-08-26	UNIVERSITY OF CALIFORNIA DAVIS	PRJNA623125	99.94	0.58	6787	SPAdes v. 3.13.1	61
GCF_019778905.1	Rhizobium laguerreae	Rhizobium	1076926	SLR4	current	Scaffold	2021-08-26	UNIVERSITY OF CALIFORNIA DAVIS	PRJNA623125	99.51	0.04	6532	SPAdes v. 3.13.1	61
GCF_019778925.1	Rhizobium laguerreae	Rhizobium	1076926	SLR2	current	Scaffold	2021-08-26	UNIVERSITY OF CALIFORNIA DAVIS	PRJNA623125	99.09	0.75	6700	SPAdes v. 3.13.1	61
GCF_019778935.1	Rhizobium laguerreae	Rhizobium	1076926	SLR5	current	Scaffold	2021-08-26	UNIVERSITY OF CALIFORNIA DAVIS	PRJNA623125	99.94	0.04	6731	SPAdes v. 3.13.1	61
GCF_019778965.1	Rhizobium laguerreae	Rhizobium	1076926	SLR1	current	Scaffold	2021-08-26	UNIVERSITY OF CALIFORNIA DAVIS	PRJNA623125	99.77	0.56	6888	SPAdes v. 3.13.1	61
GCF_019778985.1	Rhizobium laguerreae	Rhizobium	1076926	Y2	current	Scaffold	2021-08-26	UNIVERSITY OF CALIFORNIA DAVIS	PRJNA623125	99.65	0.9	6947	SPAdes v. 3.13.1	61
GCF_019779005.1	Rhizobium laguerreae	Rhizobium	1076926	SpLR6b	current	Scaffold	2021-08-26	UNIVERSITY OF CALIFORNIA DAVIS	PRJNA623125	99.94	0.71	6956	SPAdes v. 3.13.1	60.5
GCF_019779025.1	Rhizobium laguerreae	Rhizobium	1076926	Vi3	current	Scaffold	2021-08-26	UNIVERSITY OF CALIFORNIA DAVIS	PRJNA623125	99.65	0.21	6995	SPAdes v. 3.13.1	61
GCF_019779045.1	Rhizobium laguerreae	Rhizobium	1076926	V2	current	Scaffold	2021-08-26	UNIVERSITY OF CALIFORNIA DAVIS	PRJNA623125	99.65	0.67	6491	SPAdes v. 3.13.1	60.5
GCF_019779065.1	Rhizobium laguerreae	Rhizobium	1076926	SpLR6a	current	Scaffold	2021-08-26	UNIVERSITY OF CALIFORNIA DAVIS	PRJNA623125	98.2	0.47	6839	SPAdes v. 3.13.1	60.5
GCF_019779085.1	Rhizobium laguerreae	Rhizobium	1076926	SpLR5b	current	Scaffold	2021-08-26	UNIVERSITY OF CALIFORNIA DAVIS	PRJNA623125	99.94	0.71	6950	SPAdes v. 3.13.1	60.5
GCF_019779105.1	Rhizobium laguerreae	Rhizobium	1076926	SpLR5a	current	Scaffold	2021-08-26	UNIVERSITY OF CALIFORNIA DAVIS	PRJNA623125	99.94	0.71	6949	SPAdes v. 3.13.1	60.5
GCF_019779115.1	Rhizobium laguerreae	Rhizobium	1076926	SpLR2a	current	Scaffold	2021-08-26	UNIVERSITY OF CALIFORNIA DAVIS	PRJNA623125	99.65	0.36	6905	SPAdes v. 3.13.1	61
GCF_019779145.1	Rhizobium laguerreae	Rhizobium	1076926	Len2	current	Scaffold	2021-08-26	UNIVERSITY OF CALIFORNIA DAVIS	PRJNA623125	99.65	0.46	7096	SPAdes v. 3.13.1	60.5
GCF_019779155.1	Rhizobium laguerreae	Rhizobium	1076926	H2	current	Scaffold	2021-08-26	UNIVERSITY OF CALIFORNIA DAVIS	PRJNA623125	99.65	0.56	6865	SPAdes v. 3.13.1	61
GCF_019779165.1	Rhizobium laguerreae	Rhizobium	1076926	LEN4	current	Scaffold	2021-08-26	UNIVERSITY OF CALIFORNIA DAVIS	PRJNA623125	99.94	0.09	6742	SPAdes v. 3.13.1	61
GCF_019779185.1	Rhizobium laguerreae	Rhizobium	1076926	SpLR1a	current	Scaffold	2021-08-26	UNIVERSITY OF CALIFORNIA DAVIS	PRJNA623125	99.65	1.23	7042	SPAdes v. 3.13.1	61
GCF_019779205.1	Rhizobium laguerreae	Rhizobium	1076926	HA2	current	Scaffold	2021-08-26	UNIVERSITY OF CALIFORNIA DAVIS	PRJNA623125	99.65	0.42	7053	SPAdes v. 3.13.1	60.5
GCF_019779245.1	Rhizobium laguerreae	Rhizobium	1076926	MLR74	current	Scaffold	2021-08-26	UNIVERSITY OF CALIFORNIA DAVIS	PRJNA623125	99.94	0.81	7079	SPAdes v. 3.13.1	60.5
GCF_019779265.1	Rhizobium laguerreae	Rhizobium	1076926	GU2	current	Scaffold	2021-08-26	UNIVERSITY OF CALIFORNIA DAVIS	PRJNA623125	99.65	0.41	6867	SPAdes v. 3.13.1	61
GCF_019779285.1	Rhizobium laguerreae	Rhizobium	1076926	ALM2	current	Scaffold	2021-08-26	UNIVERSITY OF CALIFORNIA DAVIS	PRJNA623125	99.94	0.05	6308	SPAdes v. 3.13.1	61
GCF_019779305.1	Rhizobium laguerreae	Rhizobium	1076926	MLR75	current	Scaffold	2021-08-26	UNIVERSITY OF CALIFORNIA DAVIS	PRJNA623125	99.94	0.81	7132	SPAdes v. 3.13.1	60.5
GCF_019779325.1	Rhizobium laguerreae	Rhizobium	1076926	MLR63	current	Scaffold	2021-08-26	UNIVERSITY OF CALIFORNIA DAVIS	PRJNA623125	99.56	0.62	6943	SPAdes v. 3.13.1	60.5
GCF_019779345.1	Rhizobium laguerreae	Rhizobium	1076926	MLR64	current	Scaffold	2021-08-26	UNIVERSITY OF CALIFORNIA DAVIS	PRJNA623125	99.94	0.81	7086	SPAdes v. 3.13.1	60.5
GCF_019779365.1	Rhizobium laguerreae	Rhizobium	1076926	ALG2	current	Scaffold	2021-08-26	UNIVERSITY OF CALIFORNIA DAVIS	PRJNA623125	99.65	0.22	7179	SPAdes v. 3.13.1	60.5
GCF_019779385.1	Rhizobium laguerreae	Rhizobium	1076926	MLR58	current	Contig	2021-08-26	UNIVERSITY OF CALIFORNIA DAVIS	PRJNA623125	99.87	0.65	6975	SPAdes v. 3.13.1	60.5
GCF_019779395.1	Rhizobium laguerreae	Rhizobium	1076926	MLR6	current	Scaffold	2021-08-26	UNIVERSITY OF CALIFORNIA DAVIS	PRJNA623125	99.71	0.36	6871	SPAdes v. 3.13.1	61
GCF_019779435.1	Rhizobium laguerreae	Rhizobium	1076926	MLR57	current	Contig	2021-08-26	UNIVERSITY OF CALIFORNIA DAVIS	PRJNA623125	99.87	0.65	6978	SPAdes v. 3.13.1	60.5
GCF_019779465.1	Rhizobium laguerreae	Rhizobium	1076926	MLR51	current	Scaffold	2021-08-26	UNIVERSITY OF CALIFORNIA DAVIS	PRJNA623125	99.94	0.36	6749	SPAdes v. 3.13.1	61
GCF_019779485.1	Rhizobium laguerreae	Rhizobium	1076926	MLR49	current	Scaffold	2021-08-26	UNIVERSITY OF CALIFORNIA DAVIS	PRJNA623125	99.94	0.13	6924	SPAdes v. 3.13.1	60.5
GCF_019779495.1	Rhizobium laguerreae	Rhizobium	1076926	MLR50	current	Contig	2021-08-26	UNIVERSITY OF CALIFORNIA DAVIS	PRJNA623125	99.65	0.46	6970	SPAdes v. 3.13.1	60.5
GCF_019779525.1	Rhizobium laguerreae	Rhizobium	1076926	MLR45	current	Scaffold	2021-08-26	UNIVERSITY OF CALIFORNIA DAVIS	PRJNA623125	99.94	0.81	7073	SPAdes v. 3.13.1	60.5
GCF_019779535.1	Rhizobium laguerreae	Rhizobium	1076926	MLR46	current	Scaffold	2021-08-26	UNIVERSITY OF CALIFORNIA DAVIS	PRJNA623125	99.87	0.65	6980	SPAdes v. 3.13.1	60.5
GCF_019779565.1	Rhizobium laguerreae	Rhizobium	1076926	MLR41	current	Scaffold	2021-08-26	UNIVERSITY OF CALIFORNIA DAVIS	PRJNA623125	99.94	0.81	7220	SPAdes v. 3.13.1	60.5
GCF_019779585.1	Rhizobium laguerreae	Rhizobium	1076926	MLR44	current	Scaffold	2021-08-26	UNIVERSITY OF CALIFORNIA DAVIS	PRJNA623125	99.87	0.09	7076	SPAdes v. 3.13.1	60.5
GCF_019779595.1	Rhizobium laguerreae	Rhizobium	1076926	MLR40	current	Scaffold	2021-08-26	UNIVERSITY OF CALIFORNIA DAVIS	PRJNA623125	99.94	0.81	7227	SPAdes v. 3.13.1	60.5
GCF_019779625.1	Rhizobium laguerreae	Rhizobium	1076926	MLR4	current	Contig	2021-08-26	UNIVERSITY OF CALIFORNIA DAVIS	PRJNA623125	99.65	0.27	6961	SPAdes v. 3.13.1	60.5
GCF_019779635.1	Rhizobium laguerreae	Rhizobium	1076926	MLR39	current	Scaffold	2021-08-26	UNIVERSITY OF CALIFORNIA DAVIS	PRJNA623125	99.94	0.81	7080	SPAdes v. 3.13.1	60.5
GCF_019779665.1	Rhizobium laguerreae	Rhizobium	1076926	MLR35	current	Contig	2021-08-26	UNIVERSITY OF CALIFORNIA DAVIS	PRJNA623125	99.94	0.27	6951	SPAdes v. 3.13.1	60.5
GCF_019779685.1	Rhizobium laguerreae	Rhizobium	1076926	MLR31	current	Scaffold	2021-08-26	UNIVERSITY OF CALIFORNIA DAVIS	PRJNA623125	99.65	0.36	6855	SPAdes v. 3.13.1	60.5
GCF_019779705.1	Rhizobium laguerreae	Rhizobium	1076926	MLR30	current	Scaffold	2021-08-26	UNIVERSITY OF CALIFORNIA DAVIS	PRJNA623125	99.94	0.07	6821	SPAdes v. 3.13.1	61
GCF_019779725.1	Rhizobium laguerreae	Rhizobium	1076926	MLR29	current	Scaffold	2021-08-26	UNIVERSITY OF CALIFORNIA DAVIS	PRJNA623125	99.94	0.81	7095	SPAdes v. 3.13.1	60.5
GCF_019779735.1	Rhizobium laguerreae	Rhizobium	1076926	MLR34	current	Scaffold	2021-08-26	UNIVERSITY OF CALIFORNIA DAVIS	PRJNA623125	99.65	0.18	6941	SPAdes v. 3.13.1	60.5
GCF_019779765.1	Rhizobium laguerreae	Rhizobium	1076926	MLR25	current	Scaffold	2021-08-26	UNIVERSITY OF CALIFORNIA DAVIS	PRJNA623125	99.94	0.42	6699	SPAdes v. 3.13.1	61
GCF_019779785.1	Rhizobium laguerreae	Rhizobium	1076926	MLR24	current	Scaffold	2021-08-26	UNIVERSITY OF CALIFORNIA DAVIS	PRJNA623125	99.94	0.13	7009	SPAdes v. 3.13.1	60.5
GCF_019779795.1	Rhizobium laguerreae	Rhizobium	1076926	MLR19	current	Contig	2021-08-26	UNIVERSITY OF CALIFORNIA DAVIS	PRJNA623125	99.94	0.07	6828	SPAdes v. 3.13.1	61
GCF_019779815.1	Rhizobium laguerreae	Rhizobium	1076926	MLR21	current	Scaffold	2021-08-26	UNIVERSITY OF CALIFORNIA DAVIS	PRJNA623125	99.94	0.07	6917	SPAdes v. 3.13.1	61
GCF_019779835.1	Rhizobium laguerreae	Rhizobium	1076926	MLR20	current	Scaffold	2021-08-26	UNIVERSITY OF CALIFORNIA DAVIS	PRJNA623125	99.94	0.56	6919	SPAdes v. 3.13.1	60.5
GCF_019779865.1	Rhizobium laguerreae	Rhizobium	1076926	MLR12	current	Contig	2021-08-26	UNIVERSITY OF CALIFORNIA DAVIS	PRJNA623125	99.88	0.07	6853	SPAdes v. 3.13.1	61
GCF_019779885.1	Rhizobium laguerreae	Rhizobium	1076926	MLR1	current	Scaffold	2021-08-26	UNIVERSITY OF CALIFORNIA DAVIS	PRJNA623125	99.94	0.13	6847	SPAdes v. 3.13.1	61
GCF_019779925.1	Rhizobium laguerreae	Rhizobium	1076926	MLR11	current	Scaffold	2021-08-26	UNIVERSITY OF CALIFORNIA DAVIS	PRJNA623125	99.94	0.42	6800	SPAdes v. 3.13.1	61
GCF_019779935.1	Rhizobium laguerreae	Rhizobium	1076926	MLR10	current	Scaffold	2021-08-26	UNIVERSITY OF CALIFORNIA DAVIS	PRJNA623125	99.94	0.11	6528	SPAdes v. 3.13.1	61
GCF_021052325.1	Rhizobium laguerreae	Rhizobium	1076926	WSM1455	current	Complete Genome	2021-12-06	Murdoch University	PRJNA783123	99.65	0.71	6547	Flye v. 2.8.1-b1676	61
GCF_036964765.1	Rhizobium laguerreae	Rhizobium	1076926	AMPS04	current	Contig	2024-03-02	All-Russia Research Institute for Agricultural Microbiology	PRJNA1079530	96.51	0.06	6431	Flye v. 2.9.1	61
GCF_036964785.1	Rhizobium laguerreae	Rhizobium	1076926	AMPS23	current	Contig	2024-03-02	All-Russia Research Institute for Agricultural Microbiology	PRJNA1079530	96.98	0.2	6735	Flye v. 2.9.1	60.5
GCF_036964825.1	Rhizobium laguerreae	Rhizobium	1076926	AMPS17	current	Contig	2024-03-02	All-Russia Research Institute for Agricultural Microbiology	PRJNA1079530	95.25	0.38	6261	Flye v. 2.9.1	61
GCF_001612535.1	Rhizobium leguminosarum	Rhizobium	384	Vaf12	previous	Contig	2016-04-06	ARRIAM	PRJNA316801	99.09	1.1	7206	CLC NGS Cell v. 7.5.1	60.5
GCF_001652265.1	Rhizobium leguminosarum	Rhizobium	384	Vaf-46	suppressed	Contig	2016-05-25	ARRIAM	PRJNA316801	98.49	1.93	7747	SPAdes v. 3.7.1.	60.5
GCF_001679785.1	Rhizobium leguminosarum	Rhizobium	384	Vaf10	current	Complete Genome	2016-07-05	ARRIAM	PRJNA316801	99.06	1.18	7732	RS_HGAP Assembly.3 v. NOVEMBER-2015	60.5
GCF_001890425.1	Rhizobium leguminosarum	Rhizobium	384	Vaf-108	current	Complete Genome	2016-12-07	ARRIAM	PRJNA316801	98.96	1.06	7674	HGAP v. December, 2015	60.5
GCF_002953715.1	Rhizobium leguminosarum	Rhizobium	384	Norway	current	Complete Genome	2018-01-31	LMU Munich	PRJNA417364	99.77	0.27	7170	Unicycler (SPAdes & miniasm+Racon hybrid) v. 0.4.0	60.5
GCF_003290405.1	Rhizobium leguminosarum	Rhizobium	384	ATCC 14479	current	Complete Genome	2018-07-09	East Tennessee State University	PRJNA472986	99.46	1.1	7313	Canu v. 1.7	60.5
GCF_004028055.1	Rhizobium leguminosarum	Rhizobium	384	CB2179	current	Contig	2019-01-16	Murdoch University	PRJNA506116	99.11	0.47	7288	MIRA v. 4.0	60.5
GCF_004028065.1	Rhizobium leguminosarum	Rhizobium	384	CB1	current	Contig	2019-01-16	Murdoch University	PRJNA506116	99.7	2.32	7701	MIRA v. 4.0	60.5
GCF_004028075.1	Rhizobium leguminosarum	Rhizobium	384	WSM80	current	Contig	2019-01-16	Murdoch University	PRJNA506116	98.24	1.11	7044	MIRA v. 4.0	61
GCF_004028185.1	Rhizobium leguminosarum	Rhizobium	384	WSM448	current	Contig	2019-01-16	Murdoch University	PRJNA506116	99.56	0.84	7416	MIRA v. 4.0	60.5
GCF_004054135.1	Rhizobium leguminosarum	Rhizobium	384	WSM1328	current	Contig	2019-01-19	Murdoch University	PRJNA506116	98.56	0.05	6893	MIRA v. 4.0	61
GCF_004054145.1	Rhizobium leguminosarum	Rhizobium	384	WSM78	current	Contig	2019-01-19	Murdoch University	PRJNA506116	98.12	0.14	6737	MIRA v. 4.0	61
GCF_004054165.1	Rhizobium leguminosarum	Rhizobium	384	WSM409	current	Contig	2019-01-19	Murdoch University	PRJNA506116	98.41	NA	6833	MIRA v. 4.0	61
GCF_004123835.1	Rhizobium leguminosarum	Rhizobium	384	Tri-43	current	Contig	2019-01-31	ARRIAM	PRJNA329489	98.31	0.21	6518	SPAdes v. 3.9.0	61
GCF_004303125.1	Rhizobium leguminosarum	Rhizobium	384	SM168B	current	Scaffold	2019-02-26	University of York	PRJNA510726	98.69	0.08	6648	SPAdes v. 3.7; Jigome v. 1.0	61
GCF_004303215.1	Rhizobium leguminosarum	Rhizobium	384	SM168A	current	Scaffold	2019-02-26	University of York	PRJNA510726	99.72	0.38	6970	SPAdes v. 3.7; Jigome v. 1.0	60.5
GCF_004303255.1	Rhizobium leguminosarum	Rhizobium	384	SM163B	current	Scaffold	2019-02-26	University of York	PRJNA510726	99.82	0.8	6764	SPAdes v. 3.7; Jigome v. 1.0	61
GCF_004303275.1	Rhizobium leguminosarum	Rhizobium	384	SM163A	current	Scaffold	2019-02-26	University of York	PRJNA510726	99.82	0.37	6508	SPAdes v. 3.7; Jigome v. 1.0	61
GCF_004303345.1	Rhizobium leguminosarum	Rhizobium	384	SM159	current	Scaffold	2019-02-26	University of York	PRJNA510726	99.69	0.15	6984	SPAdes v. 3.7; Jigome v. 1.0	60.5
GCF_004303365.1	Rhizobium leguminosarum	Rhizobium	384	SM154C	current	Scaffold	2019-02-26	University of York	PRJNA510726	99.82	1.23	6898	SPAdes v. 3.7; Jigome v. 1.0	60.5
GCF_004303415.1	Rhizobium leguminosarum	Rhizobium	384	SM164B	current	Scaffold	2019-02-26	University of York	PRJNA510726	99.72	0.78	7249	SPAdes v. 3.7; Jigome v. 1.0	60.5
GCF_004303465.1	Rhizobium leguminosarum	Rhizobium	384	SM155A	current	Scaffold	2019-02-26	University of York	PRJNA510726	99.87	0.46	6781	SPAdes v. 3.7; Jigome v. 1.0	60.5
GCF_004303515.1	Rhizobium leguminosarum	Rhizobium	384	SM160	current	Scaffold	2019-02-26	University of York	PRJNA510726	99.65	0.56	6835	SPAdes v. 3.7; Jigome v. 1.0	60.5
GCF_004303535.1	Rhizobium leguminosarum	Rhizobium	384	SM155B	current	Scaffold	2019-02-26	University of York	PRJNA510726	99.87	0.46	6788	SPAdes v. 3.7; Jigome v. 1.0	60.5
GCF_004303625.1	Rhizobium leguminosarum	Rhizobium	384	SM144A	current	Scaffold	2019-02-26	University of York	PRJNA510726	99.79	1.12	6772	SPAdes v. 3.7; Jigome v. 1.0	60.5
GCF_004303655.1	Rhizobium leguminosarum	Rhizobium	384	SM155C	current	Scaffold	2019-02-26	University of York	PRJNA510726	99.87	0.46	6774	SPAdes v. 3.7; Jigome v. 1.0	60.5
GCF_004303715.1	Rhizobium leguminosarum	Rhizobium	384	SM152A	current	Scaffold	2019-02-26	University of York	PRJNA510726	99.44	0.37	6603	SPAdes v. 3.7; Jigome v. 1.0	61
GCF_004303735.1	Rhizobium leguminosarum	Rhizobium	384	SM154A	current	Scaffold	2019-02-26	University of York	PRJNA510726	99.82	0.6	6781	SPAdes v. 3.7; Jigome v. 1.0	60.5
GCF_004303745.1	Rhizobium leguminosarum	Rhizobium	384	SM154B	current	Scaffold	2019-02-26	University of York	PRJNA510726	99.82	0.6	6781	SPAdes v. 3.7; Jigome v. 1.0	60.5
GCF_004303755.1	Rhizobium leguminosarum	Rhizobium	384	SM152B	current	Scaffold	2019-02-26	University of York	PRJNA510726	99.72	0.37	6637	SPAdes v. 3.7; Jigome v. 1.0	61
GCF_004303835.1	Rhizobium leguminosarum	Rhizobium	384	SM146B	current	Scaffold	2019-02-26	University of York	PRJNA510726	99.82	1.22	6785	SPAdes v. 3.7; Jigome v. 1.0	60.5
GCF_004303875.1	Rhizobium leguminosarum	Rhizobium	384	SM146A	current	Scaffold	2019-02-26	University of York	PRJNA510726	99.77	0.07	6625	SPAdes v. 3.7; Jigome v. 1.0	61
GCF_004303925.1	Rhizobium leguminosarum	Rhizobium	384	SM141B	current	Scaffold	2019-02-26	University of York	PRJNA510726	99.79	0.52	7107	SPAdes v. 3.7; Jigome v. 1.0	60.5
GCF_004303945.1	Rhizobium leguminosarum	Rhizobium	384	SM152C	current	Scaffold	2019-02-26	University of York	PRJNA510726	99.44	0.37	6607	SPAdes v. 3.7; Jigome v. 1.0	61
GCF_004303975.1	Rhizobium leguminosarum	Rhizobium	384	SM144B	current	Scaffold	2019-02-26	University of York	PRJNA510726	99.82	1.12	6843	SPAdes v. 3.7; Jigome v. 1.0	60.5
GCF_004303985.1	Rhizobium leguminosarum	Rhizobium	384	SM145B	current	Scaffold	2019-02-26	University of York	PRJNA510726	99.82	1.19	6710	SPAdes v. 3.7; Jigome v. 1.0	61
GCF_004304065.1	Rhizobium leguminosarum	Rhizobium	384	SM145C	current	Scaffold	2019-02-26	University of York	PRJNA510726	99.82	0.07	6624	SPAdes v. 3.7; Jigome v. 1.0	61
GCF_004304085.1	Rhizobium leguminosarum	Rhizobium	384	SM151B	current	Scaffold	2019-02-26	University of York	PRJNA510726	99.82	0.6	6787	SPAdes v. 3.7; Jigome v. 1.0	61
GCF_004304155.1	Rhizobium leguminosarum	Rhizobium	384	SM149A	current	Scaffold	2019-02-26	University of York	PRJNA510726	99.61	0.34	7121	SPAdes v. 3.7; Jigome v. 1.0	60.5
GCF_004304175.1	Rhizobium leguminosarum	Rhizobium	384	SM151A	current	Scaffold	2019-02-26	University of York	PRJNA510726	99.82	0.6	6815	SPAdes v. 3.7; Jigome v. 1.0	61
GCF_004304245.1	Rhizobium leguminosarum	Rhizobium	384	SM145A	current	Scaffold	2019-02-26	University of York	PRJNA510726	99.82	0.84	6860	SPAdes v. 3.7; Jigome v. 1.0	61
GCF_004304285.1	Rhizobium leguminosarum	Rhizobium	384	SM131	current	Scaffold	2019-02-26	University of York	PRJNA510726	99.48	0.6	6801	SPAdes v. 3.7; Jigome v. 1.0	60.5
GCF_004304335.1	Rhizobium leguminosarum	Rhizobium	384	SM136A	current	Scaffold	2019-02-26	University of York	PRJNA510726	99.58	1.22	6716	SPAdes v. 3.7; Jigome v. 1.0	61
GCF_004304355.1	Rhizobium leguminosarum	Rhizobium	384	SM140A	current	Scaffold	2019-02-26	University of York	PRJNA510726	99.82	0.28	6658	SPAdes v. 3.7; Jigome v. 1.0	60.5
GCF_004304365.1	Rhizobium leguminosarum	Rhizobium	384	SM130A	current	Scaffold	2019-02-26	University of York	PRJNA510726	99.82	1.03	6631	SPAdes v. 3.7; Jigome v. 1.0	61
GCF_004304385.1	Rhizobium leguminosarum	Rhizobium	384	SM138B	current	Scaffold	2019-02-26	University of York	PRJNA510726	99.72	1.12	6662	SPAdes v. 3.7; Jigome v. 1.0	61
GCF_004304455.1	Rhizobium leguminosarum	Rhizobium	384	SM138A	current	Scaffold	2019-02-26	University of York	PRJNA510726	99.82	NA	6562	SPAdes v. 3.7; Jigome v. 1.0	61
GCF_004304475.1	Rhizobium leguminosarum	Rhizobium	384	SM130B	current	Scaffold	2019-02-26	University of York	PRJNA510726	99.87	0.56	6600	SPAdes v. 3.7; Jigome v. 1.0	61
GCF_004304495.1	Rhizobium leguminosarum	Rhizobium	384	SM135A	current	Scaffold	2019-02-26	University of York	PRJNA510726	99.68	0.13	7008	SPAdes v. 3.7; Jigome v. 1.0	60.5
GCF_004304535.1	Rhizobium leguminosarum	Rhizobium	384	SM137B	current	Scaffold	2019-02-26	University of York	PRJNA510726	99.82	0.37	6654	SPAdes v. 3.7; Jigome v. 1.0	60.5
GCF_004304555.1	Rhizobium leguminosarum	Rhizobium	384	SM128B	current	Scaffold	2019-02-26	University of York	PRJNA510726	99.25	0.07	6675	SPAdes v. 3.7; Jigome v. 1.0	61
GCF_004304595.1	Rhizobium leguminosarum	Rhizobium	384	SM135B	current	Scaffold	2019-02-26	University of York	PRJNA510726	99.22	0.39	7306	SPAdes v. 3.7; Jigome v. 1.0	60.5
GCF_004304635.1	Rhizobium leguminosarum	Rhizobium	384	SM140B	current	Scaffold	2019-02-26	University of York	PRJNA510726	99.82	0.37	6740	SPAdes v. 3.7; Jigome v. 1.0	60.5
GCF_004304705.1	Rhizobium leguminosarum	Rhizobium	384	SM128A	current	Scaffold	2019-02-26	University of York	PRJNA510726	99.82	NA	6675	SPAdes v. 3.7; Jigome v. 1.0	61
GCF_004304815.1	Rhizobium leguminosarum	Rhizobium	384	SM126A	current	Scaffold	2019-02-26	University of York	PRJNA510726	99.82	1.54	7020	SPAdes v. 3.7; Jigome v. 1.0	60.5
GCF_004304845.1	Rhizobium leguminosarum	Rhizobium	384	SM123	current	Scaffold	2019-02-26	University of York	PRJNA510726	99.74	0.6	6771	SPAdes v. 3.7; Jigome v. 1.0	61
GCF_004305055.1	Rhizobium leguminosarum	Rhizobium	384	SM79	current	Scaffold	2019-02-26	University of York	PRJNA510726	99.16	0.64	7101	SPAdes v. 3.7; Jigome v. 1.0	60.5
GCF_004305625.1	Rhizobium leguminosarum	Rhizobium	384	SM25	current	Scaffold	2019-02-26	University of York	PRJNA510726	99.79	1.1	7302	SPAdes v. 3.7; Jigome v. 1.0	61
GCF_004305755.1	Rhizobium leguminosarum	Rhizobium	384	SM78	current	Scaffold	2019-02-26	University of York	PRJNA510726	99.54	0.96	7152	SPAdes v. 3.7; Jigome v. 1.0	60.5
GCF_004305865.1	Rhizobium leguminosarum	Rhizobium	384	SM45	current	Scaffold	2019-02-26	University of York	PRJNA510726	99.82	0.3	7048	SPAdes v. 3.7; Jigome v. 1.0	60.5
GCF_004305935.1	Rhizobium leguminosarum	Rhizobium	384	SM18	current	Scaffold	2019-02-26	University of York	PRJNA510726	99.79	1.1	7304	SPAdes v. 3.7; Jigome v. 1.0	61
GCF_004305945.1	Rhizobium leguminosarum	Rhizobium	384	SM20	current	Scaffold	2019-02-26	University of York	PRJNA510726	99.5	0.42	6955	SPAdes v. 3.7; Jigome v. 1.0	61
GCF_004306015.1	Rhizobium leguminosarum	Rhizobium	384	SM12	current	Scaffold	2019-02-26	University of York	PRJNA510726	99.65	0.78	7012	SPAdes v. 3.7; Jigome v. 1.0	61
GCF_004306065.1	Rhizobium leguminosarum	Rhizobium	384	SM38	current	Scaffold	2019-02-26	University of York	PRJNA510726	99.79	0.42	7037	SPAdes v. 3.7; Jigome v. 1.0	61
GCF_004306175.1	Rhizobium leguminosarum	Rhizobium	384	SM35	current	Scaffold	2019-02-26	University of York	PRJNA510726	99.5	0.15	7006	SPAdes v. 3.7; Jigome v. 1.0	61
GCF_004306225.1	Rhizobium leguminosarum	Rhizobium	384	SM30	current	Scaffold	2019-02-26	University of York	PRJNA510726	99.79	0.85	6949	SPAdes v. 3.7; Jigome v. 1.0	61
GCF_004306355.1	Rhizobium leguminosarum	Rhizobium	384	SM27	current	Scaffold	2019-02-26	University of York	PRJNA510726	99.79	1.12	7390	SPAdes v. 3.7; Jigome v. 1.0	61
GCF_004306415.1	Rhizobium leguminosarum	Rhizobium	384	SM72	current	Scaffold	2019-02-26	University of York	PRJNA510726	99.54	0.66	7034	SPAdes v. 3.7; Jigome v. 1.0	60.5
GCF_004306425.1	Rhizobium leguminosarum	Rhizobium	384	SM31	current	Scaffold	2019-02-26	University of York	PRJNA510726	99.58	0.42	6965	SPAdes v. 3.7; Jigome v. 1.0	61
GCF_004306455.1	Rhizobium leguminosarum	Rhizobium	384	SM37	current	Scaffold	2019-02-26	University of York	PRJNA510726	99.79	0.44	6920	SPAdes v. 3.7; Jigome v. 1.0	61
GCF_004306555.1	Rhizobium leguminosarum	Rhizobium	384	SM52	current	Scaffold	2019-02-26	University of York	PRJNA510726	99.82	NA	7061	SPAdes v. 3.7; Jigome v. 1.0	60.5
GCF_004306605.1	Rhizobium leguminosarum	Rhizobium	384	SM34	current	Scaffold	2019-02-26	University of York	PRJNA510726	99.79	0.28	7444	SPAdes v. 3.7; Jigome v. 1.0	60.5
GCF_004306655.1	Rhizobium leguminosarum	Rhizobium	384	SM36	current	Scaffold	2019-02-26	University of York	PRJNA510726	99.79	0.48	7167	SPAdes v. 3.7; Jigome v. 1.0	61
GCF_004306715.1	Rhizobium leguminosarum	Rhizobium	384	SM39	current	Scaffold	2019-02-26	University of York	PRJNA510726	99.74	0.42	6966	SPAdes v. 3.7; Jigome v. 1.0	61
GCF_004306755.1	Rhizobium leguminosarum	Rhizobium	384	SM24	current	Scaffold	2019-02-26	University of York	PRJNA510726	99.79	1.07	7277	SPAdes v. 3.7; Jigome v. 1.0	61
GCF_004306785.1	Rhizobium leguminosarum	Rhizobium	384	SM40	current	Scaffold	2019-02-26	University of York	PRJNA510726	99.76	0.14	7131	SPAdes v. 3.7; Jigome v. 1.0	61
GCF_004306805.1	Rhizobium leguminosarum	Rhizobium	384	SM22	current	Scaffold	2019-02-26	University of York	PRJNA510726	99.79	0.42	7084	SPAdes v. 3.7; Jigome v. 1.0	61
GCF_004306815.1	Rhizobium leguminosarum	Rhizobium	384	SM15	current	Scaffold	2019-02-26	University of York	PRJNA510726	99.38	1.07	7280	SPAdes v. 3.7; Jigome v. 1.0	61
GCF_004306835.1	Rhizobium leguminosarum	Rhizobium	384	SM21	current	Scaffold	2019-02-26	University of York	PRJNA510726	99.5	0.42	7116	SPAdes v. 3.7; Jigome v. 1.0	61
GCF_004306875.1	Rhizobium leguminosarum	Rhizobium	384	SM14	current	Scaffold	2019-02-26	University of York	PRJNA510726	99.79	0.42	6968	SPAdes v. 3.7; Jigome v. 1.0	61
GCF_004306885.1	Rhizobium leguminosarum	Rhizobium	384	SM17	current	Scaffold	2019-02-26	University of York	PRJNA510726	99.69	0.71	7324	SPAdes v. 3.7; Jigome v. 1.0	61
GCF_004306915.1	Rhizobium leguminosarum	Rhizobium	384	SM11	current	Scaffold	2019-02-26	University of York	PRJNA510726	99.49	0.21	7293	SPAdes v. 3.7; Jigome v. 1.0	61
GCF_004306925.1	Rhizobium leguminosarum	Rhizobium	384	SM6	current	Scaffold	2019-02-26	University of York	PRJNA510726	99.46	0.42	7032	SPAdes v. 3.7; Jigome v. 1.0	61
GCF_004307025.1	Rhizobium leguminosarum	Rhizobium	384	SM5	current	Scaffold	2019-02-26	University of York	PRJNA510726	99.76	0.14	7146	SPAdes v. 3.7; Jigome v. 1.0	61
GCF_004307035.1	Rhizobium leguminosarum	Rhizobium	384	SM4	current	Scaffold	2019-02-26	University of York	PRJNA510726	99.79	0.28	7141	SPAdes v. 3.7; Jigome v. 1.0	61
GCF_004307045.1	Rhizobium leguminosarum	Rhizobium	384	SM16	current	Scaffold	2019-02-26	University of York	PRJNA510726	99.73	1.07	7256	SPAdes v. 3.7; Jigome v. 1.0	61
GCF_004307125.1	Rhizobium leguminosarum	Rhizobium	384	SM3	current	Scaffold	2019-02-26	University of York	PRJNA510726	99.79	0.28	7448	SPAdes v. 3.7; Jigome v. 1.0	60.5
GCF_004307135.1	Rhizobium leguminosarum	Rhizobium	384	SM19	current	Scaffold	2019-02-26	University of York	PRJNA510726	99.79	1.1	7379	SPAdes v. 3.7; Jigome v. 1.0	61
GCF_004307165.1	Rhizobium leguminosarum	Rhizobium	384	SM13	current	Scaffold	2019-02-26	University of York	PRJNA510726	99.5	0.28	7459	SPAdes v. 3.7; Jigome v. 1.0	60.5
GCF_004307185.1	Rhizobium leguminosarum	Rhizobium	384	SM9	current	Scaffold	2019-02-26	University of York	PRJNA510726	99.72	0.3	7473	SPAdes v. 3.7; Jigome v. 1.0	60.5
GCF_004307195.1	Rhizobium leguminosarum	Rhizobium	384	SM7	current	Scaffold	2019-02-26	University of York	PRJNA510726	99.36	0.28	7297	SPAdes v. 3.7; Jigome v. 1.0	61
GCF_004322895.1	Rhizobium leguminosarum	Rhizobium	384	SM10	current	Scaffold	2019-02-26	University of York	PRJNA510726	99.67	0.9	7109	SPAdes v. 3.7; Jigome v. 1.0	61
GCF_004322915.1	Rhizobium leguminosarum	Rhizobium	384	SM32	current	Scaffold	2019-02-26	University of York	PRJNA510726	99.79	0.73	7125	SPAdes v. 3.7; Jigome v. 1.0	61
GCF_010668065.1	Rhizobium leguminosarum	Rhizobium	384	JHI2451	current	Contig	2020-02-14	The James Hutton Institute	PRJNA597294	99.72	0.56	6899	SPAdes v. 3.7	61
GCF_010668125.1	Rhizobium leguminosarum	Rhizobium	384	JHI2450	current	Contig	2020-02-14	The James Hutton Institute	PRJNA597294	99.79	0.33	6900	SPAdes v. 3.7	61
GCF_010668175.1	Rhizobium leguminosarum	Rhizobium	384	JHI1587	current	Contig	2020-02-14	The James Hutton Institute	PRJNA597294	99.82	0.31	7307	SPAdes v. 3.7	61
GCF_010668195.1	Rhizobium leguminosarum	Rhizobium	384	JHI1600	current	Contig	2020-02-14	The James Hutton Institute	PRJNA597294	99.82	0.12	7003	SPAdes v. 3.7	61
GCF_010668265.1	Rhizobium leguminosarum	Rhizobium	384	JHI1415	current	Contig	2020-02-14	The James Hutton Institute	PRJNA597294	99.79	0.87	7146	SPAdes v. 3.7	61
GCF_010668355.1	Rhizobium leguminosarum	Rhizobium	384	JHI1096	current	Contig	2020-02-14	The James Hutton Institute	PRJNA597294	99.41	1.47	6791	SPAdes v. 3.7	60.5
GCF_010668385.1	Rhizobium leguminosarum	Rhizobium	384	JHI1093	current	Contig	2020-02-14	The James Hutton Institute	PRJNA597294	99.41	1.6	6858	SPAdes v. 3.7	61
GCF_010668425.1	Rhizobium leguminosarum	Rhizobium	384	JHI1084	current	Contig	2020-02-14	The James Hutton Institute	PRJNA597294	99.79	0.28	7673	SPAdes v. 3.7	60.5
GCF_010668475.1	Rhizobium leguminosarum	Rhizobium	384	JHI974	current	Contig	2020-02-14	The James Hutton Institute	PRJNA597294	99.72	0.91	6970	SPAdes v. 3.7	61
GCF_010668505.1	Rhizobium leguminosarum	Rhizobium	384	JHI973	current	Contig	2020-02-14	The James Hutton Institute	PRJNA597294	99.72	0.72	6945	SPAdes v. 3.7	61
GCF_010668515.1	Rhizobium leguminosarum	Rhizobium	384	JHI963	current	Contig	2020-02-14	The James Hutton Institute	PRJNA597294	99.79	0.11	7273	SPAdes v. 3.7	61
GCF_010668605.1	Rhizobium leguminosarum	Rhizobium	384	JHI944	current	Contig	2020-02-14	The James Hutton Institute	PRJNA597294	99.79	2.81	7998	SPAdes v. 3.7	60.5
GCF_010668705.1	Rhizobium leguminosarum	Rhizobium	384	JHI535	current	Contig	2020-02-14	The James Hutton Institute	PRJNA597294	99.79	0.81	6940	SPAdes v. 3.7	61
GCF_010668715.1	Rhizobium leguminosarum	Rhizobium	384	JHI585	current	Contig	2020-02-14	The James Hutton Institute	PRJNA597294	99.79	0.3	6939	SPAdes v. 3.7	61
GCF_010668875.1	Rhizobium leguminosarum	Rhizobium	384	JHI54	current	Contig	2020-02-14	The James Hutton Institute	PRJNA597294	99.79	1.68	7642	SPAdes v. 3.7	60.5
GCF_010668925.1	Rhizobium leguminosarum	Rhizobium	384	JHI10	current	Contig	2020-02-14	The James Hutton Institute	PRJNA597294	99.82	0.68	7362	SPAdes v. 3.7	61
GCF_013408035.1	Rhizobium leguminosarum	Rhizobium	384	SEMIA 4052	current	Scaffold	2020-07-13	DOE Joint Genome Institute	PRJNA581671	97.7	0.9	6273	SPAdes v. 3.13.0	61.5
GCF_013426935.1	Rhizobium leguminosarum	Rhizobium	384	T88	current	Contig	2020-07-20	Agrosavia	PRJNA627728	99.79	0.82	6947	IDBA-UD v. 2020	60.5
GCF_014138515.1	Rhizobium leguminosarum	Rhizobium	384	SEMIA 460	current	Scaffold	2020-08-10	DOE Joint Genome Institute	PRJNA581065	98.33	0.2	6463	SPAdes v. 3.13.0	61
GCF_014138565.1	Rhizobium leguminosarum	Rhizobium	384	DSM 30141	current	Scaffold	2020-08-10	DOE Joint Genome Institute	PRJNA632292	98.99	0.93	7104	SPAdes v. 3.13.0	60.5
GCF_014197955.1	Rhizobium leguminosarum	Rhizobium	384	SEMIA 415	current	Scaffold	2020-08-14	DOE Joint Genome Institute	PRJNA581042	97.72	0.24	6106	SPAdes v. 3.13.0	61
GCF_014197975.1	Rhizobium leguminosarum	Rhizobium	384	SEMIA 416	current	Scaffold	2020-08-14	DOE Joint Genome Institute	PRJNA581043	99.5	0.39	7321	SPAdes v. 3.13.0	60.5
GCF_014198005.1	Rhizobium leguminosarum	Rhizobium	384	SEMIA 421	current	Scaffold	2020-08-14	DOE Joint Genome Institute	PRJNA581045	96.96	0.41	6363	SPAdes v. 3.13.0	61
GCF_014198015.1	Rhizobium leguminosarum	Rhizobium	384	SEMIA 430	current	Scaffold	2020-08-14	DOE Joint Genome Institute	PRJNA581049	97.72	0.39	6175	SPAdes v. 3.13.0	61
GCF_014198095.1	Rhizobium leguminosarum	Rhizobium	384	SEMIA 449	current	Scaffold	2020-08-14	DOE Joint Genome Institute	PRJNA581060	99.18	0.37	6893	SPAdes v. 3.13.0	60.5
GCF_014198115.1	Rhizobium leguminosarum	Rhizobium	384	SEMIA 445	current	Scaffold	2020-08-14	DOE Joint Genome Institute	PRJNA581058	99.18	0.37	6896	SPAdes v. 3.13.0	60.5
GCF_014198195.1	Rhizobium leguminosarum	Rhizobium	384	SEMIA 498	current	Scaffold	2020-08-14	DOE Joint Genome Institute	PRJNA581087	98.09	0.44	6997	SPAdes v. 3.13.0	60.5
GCF_014198335.1	Rhizobium leguminosarum	Rhizobium	384	SEMIA 422	current	Scaffold	2020-08-14	DOE Joint Genome Institute	PRJNA581046	98.65	0.24	6040	SPAdes v. 3.13.0	61
GCF_014198415.1	Rhizobium leguminosarum	Rhizobium	384	SEMIA 459	current	Scaffold	2020-08-14	DOE Joint Genome Institute	PRJNA581064	98.66	NA	6475	SPAdes v. 3.13.0	61
GCF_014198545.1	Rhizobium leguminosarum	Rhizobium	384	SEMIA 463	current	Scaffold	2020-08-14	DOE Joint Genome Institute	PRJNA581068	98.37	NA	6466	SPAdes v. 3.13.0	61
GCF_014198655.1	Rhizobium leguminosarum	Rhizobium	384	SEMIA 481	current	Scaffold	2020-08-14	DOE Joint Genome Institute	PRJNA581076	99.46	0.33	6967	SPAdes v. 3.13.0	60.5
GCF_014198665.1	Rhizobium leguminosarum	Rhizobium	384	SEMIA 475	current	Scaffold	2020-08-14	DOE Joint Genome Institute	PRJNA581074	99.42	0.16	6975	SPAdes v. 3.13.0	61
GCF_014198695.1	Rhizobium leguminosarum	Rhizobium	384	SEMIA 483	current	Scaffold	2020-08-14	DOE Joint Genome Institute	PRJNA581078	99.5	0.37	6919	SPAdes v. 3.13.0	60.5
GCF_014198705.1	Rhizobium leguminosarum	Rhizobium	384	SEMIA 482	current	Scaffold	2020-08-14	DOE Joint Genome Institute	PRJNA581077	97.72	0.39	6175	SPAdes v. 3.13.0	61
GCF_014198735.1	Rhizobium leguminosarum	Rhizobium	384	SEMIA 485	current	Scaffold	2020-08-14	DOE Joint Genome Institute	PRJNA581080	99.5	0.37	6897	SPAdes v. 3.13.0	60.5
GCF_014198795.1	Rhizobium leguminosarum	Rhizobium	384	SEMIA 491	current	Scaffold	2020-08-14	DOE Joint Genome Institute	PRJNA581085	98.93	0.39	6560	SPAdes v. 3.13.0	61
GCF_014198835.1	Rhizobium leguminosarum	Rhizobium	384	SEMIA 499	current	Scaffold	2020-08-14	DOE Joint Genome Institute	PRJNA581088	97.7	0.47	6631	SPAdes v. 3.13.0	61
GCF_014200035.1	Rhizobium leguminosarum	Rhizobium	384	SEMIA 4016	current	Scaffold	2020-08-14	DOE Joint Genome Institute	PRJNA581094	99.31	0.27	6407	SPAdes v. 3.13.0	61
GCF_014200055.1	Rhizobium leguminosarum	Rhizobium	384	SEMIA 4022	current	Scaffold	2020-08-14	DOE Joint Genome Institute	PRJNA581660	98.63	0.39	6520	SPAdes v. 3.13.0	61
GCF_014200075.1	Rhizobium leguminosarum	Rhizobium	384	SEMIA 4024	current	Scaffold	2020-08-14	DOE Joint Genome Institute	PRJNA581661	98.91	0.39	6605	SPAdes v. 3.13.0	61
GCF_014202125.1	Rhizobium leguminosarum	Rhizobium	384	DSM 106839	current	Scaffold	2020-08-14	DOE Joint Genome Institute	PRJNA632146	99.69	0.52	7249	SPAdes v. 3.13.0	60.5
GCF_014205785.1	Rhizobium leguminosarum	Rhizobium	384	SEMIA 4011	current	Contig	2020-08-14	DOE Joint Genome Institute	PRJNA581092	99.17	0.4	6529	SPAdes v. 3.13.0	61
GCF_014206965.1	Rhizobium leguminosarum	Rhizobium	384	SEMIA 488	current	Scaffold	2020-08-14	DOE Joint Genome Institute	PRJNA581082	99.5	0.39	7318	SPAdes v. 3.13.0	60.5
GCF_014207035.1	Rhizobium leguminosarum	Rhizobium	384	SEMIA 4025	current	Scaffold	2020-08-14	DOE Joint Genome Institute	PRJNA581662	98.65	0.41	6535	SPAdes v. 3.13.0	61
GCF_017348875.1	Rhizobium leguminosarum	Rhizobium	384	OyaliB	current	Complete Genome	2021-03-13	ZHEJIANG UNIVERSITY	PRJNA706667	99.49	0.58	6923	SPAdes v. 3.14	61
GCF_017357305.1	Rhizobium leguminosarum	Rhizobium	384	GLR17	current	Complete Genome	2021-03-16	ZHEJIANG UNIVERSITY	PRJNA614606	99.47	1.95	7036	SPAdes v. 3.14	61
GCF_017876795.1	Rhizobium leguminosarum	Rhizobium	384	USDA 7018	current	Contig	2021-04-08	DOE Joint Genome Institute	PRJNA696472	98.71	1.33	6806	HGAP v. smrtlink/8.0.0.80529, HGAP 4 (1.0)	60.5
GCF_017876825.1	Rhizobium leguminosarum	Rhizobium	384	USDA 2677	current	Contig	2021-04-08	DOE Joint Genome Institute	PRJNA696471	99.49	0.59	7084	Flye v. 2.8.1	60.5
GCF_019778005.1	Rhizobium leguminosarum	Rhizobium	384	V1	current	Scaffold	2021-08-26	UNIVERSITY OF CALIFORNIA DAVIS	PRJNA614606	99.72	0.89	7199	SPAdes v. 3.13.1	60.5
GCF_019778015.1	Rhizobium leguminosarum	Rhizobium	384	Y1	current	Scaffold	2021-08-26	UNIVERSITY OF CALIFORNIA DAVIS	PRJNA614606	99.72	0.47	7230	SPAdes v. 3.13.1	60.5
GCF_019778045.1	Rhizobium leguminosarum	Rhizobium	384	SpLR9b	current	Scaffold	2021-08-26	UNIVERSITY OF CALIFORNIA DAVIS	PRJNA614606	99.49	0.53	7294	SPAdes v. 3.13.1	60.5
GCF_019778065.1	Rhizobium leguminosarum	Rhizobium	384	SpLR14a	current	Scaffold	2021-08-26	UNIVERSITY OF CALIFORNIA DAVIS	PRJNA614606	99.72	0.28	7402	SPAdes v. 3.13.1	60.5
GCF_019778085.1	Rhizobium leguminosarum	Rhizobium	384	SpLR13a	current	Scaffold	2021-08-26	UNIVERSITY OF CALIFORNIA DAVIS	PRJNA614606	99.72	0.14	6959	SPAdes v. 3.13.1	60.5
GCF_019778105.1	Rhizobium leguminosarum	Rhizobium	384	V3	current	Scaffold	2021-08-26	UNIVERSITY OF CALIFORNIA DAVIS	PRJNA614606	99.82	0.28	7129	SPAdes v. 3.13.1	60.5
GCF_019778125.1	Rhizobium leguminosarum	Rhizobium	384	SpLR12b	current	Scaffold	2021-08-26	UNIVERSITY OF CALIFORNIA DAVIS	PRJNA614606	99.72	0.33	7438	SPAdes v. 3.13.1	60.5
GCF_019778145.1	Rhizobium leguminosarum	Rhizobium	384	SpLR13b	current	Scaffold	2021-08-26	UNIVERSITY OF CALIFORNIA DAVIS	PRJNA614606	99.72	0.33	7432	SPAdes v. 3.13.1	60.5
GCF_019778165.1	Rhizobium leguminosarum	Rhizobium	384	SpLR12a	current	Scaffold	2021-08-26	UNIVERSITY OF CALIFORNIA DAVIS	PRJNA614606	99.72	0.33	7426	SPAdes v. 3.13.1	60.5
GCF_019778185.1	Rhizobium leguminosarum	Rhizobium	384	SpLR11b	current	Scaffold	2021-08-26	UNIVERSITY OF CALIFORNIA DAVIS	PRJNA614606	99.54	0.14	7119	SPAdes v. 3.13.1	60.5
GCF_019778205.1	Rhizobium leguminosarum	Rhizobium	384	SpLR11a	current	Scaffold	2021-08-26	UNIVERSITY OF CALIFORNIA DAVIS	PRJNA614606	99.46	0.15	7150	SPAdes v. 3.13.1	60.5
GCF_019778225.1	Rhizobium leguminosarum	Rhizobium	384	LEN1	current	Scaffold	2021-08-26	UNIVERSITY OF CALIFORNIA DAVIS	PRJNA614606	99.58	1.18	7290	SPAdes v. 3.13.1	60.5
GCF_019778245.1	Rhizobium leguminosarum	Rhizobium	384	SpLR10b	current	Scaffold	2021-08-26	UNIVERSITY OF CALIFORNIA DAVIS	PRJNA614606	99.82	0.21	7387	SPAdes v. 3.13.1	60.5
GCF_019778265.1	Rhizobium leguminosarum	Rhizobium	384	H1	current	Scaffold	2021-08-26	UNIVERSITY OF CALIFORNIA DAVIS	PRJNA614606	99.44	0.75	7104	SPAdes v. 3.13.1	60.5
GCF_019778285.1	Rhizobium leguminosarum	Rhizobium	384	ALM1	current	Scaffold	2021-08-26	UNIVERSITY OF CALIFORNIA DAVIS	PRJNA614606	99.44	1	7395	SPAdes v. 3.13.1	60.5
GCF_019778295.1	Rhizobium leguminosarum	Rhizobium	384	GU3	current	Scaffold	2021-08-26	UNIVERSITY OF CALIFORNIA DAVIS	PRJNA614606	99.82	NA	7254	SPAdes v. 3.13.1	60.5
GCF_019778365.1	Rhizobium leguminosarum	Rhizobium	384	NZLR25b	current	Scaffold	2021-08-26	UNIVERSITY OF CALIFORNIA DAVIS	PRJNA614606	99.82	NA	6896	SPAdes v. 3.13.1	61
GCF_019778785.1	Rhizobium leguminosarum	Rhizobium	384	Baristepe104B	current	Contig	2021-08-26	UNIVERSITY OF CALIFORNIA DAVIS	PRJNA623125	99.62	0.22	7100	SPAdes v. 3.13.1	60.5
GCF_019798085.1	Rhizobium leguminosarum	Rhizobium	384	GLR74	current	Scaffold	2021-08-30	UNIVERSITY OF CALIFORNIA DAVIS	PRJNA623122	99.79	0.02	6731	SPAdes v. 3.13.1	61
GCF_019798095.1	Rhizobium leguminosarum	Rhizobium	384	GLR69	current	Scaffold	2021-08-30	UNIVERSITY OF CALIFORNIA DAVIS	PRJNA623122	99.79	0.08	7056	SPAdes v. 3.13.1	61
GCF_019798145.1	Rhizobium leguminosarum	Rhizobium	384	GLR33	current	Scaffold	2021-08-30	UNIVERSITY OF CALIFORNIA DAVIS	PRJNA623122	99.82	0.38	7013	SPAdes v. 3.13.1	61
GCF_019798165.1	Rhizobium leguminosarum	Rhizobium	384	GLR31	current	Scaffold	2021-08-30	UNIVERSITY OF CALIFORNIA DAVIS	PRJNA623122	99.55	1.47	7581	SPAdes v. 3.13.1	60.5
GCF_019798205.1	Rhizobium leguminosarum	Rhizobium	384	GLR71	current	Scaffold	2021-08-30	UNIVERSITY OF CALIFORNIA DAVIS	PRJNA623122	99.79	NA	6864	SPAdes v. 3.13.1	61
GCF_019798225.1	Rhizobium leguminosarum	Rhizobium	384	GLR32	current	Scaffold	2021-08-30	UNIVERSITY OF CALIFORNIA DAVIS	PRJNA623122	99.75	NA	6962	SPAdes v. 3.13.1	61
GCF_019798235.1	Rhizobium leguminosarum	Rhizobium	384	GLR30	current	Scaffold	2021-08-30	UNIVERSITY OF CALIFORNIA DAVIS	PRJNA623122	99.79	NA	7043	SPAdes v. 3.13.1	61
GCF_019798265.1	Rhizobium leguminosarum	Rhizobium	384	GLR25	current	Scaffold	2021-08-30	UNIVERSITY OF CALIFORNIA DAVIS	PRJNA623122	99.82	1.19	6971	SPAdes v. 3.13.1	61
GCF_019798275.1	Rhizobium leguminosarum	Rhizobium	384	GLR29	current	Scaffold	2021-08-30	UNIVERSITY OF CALIFORNIA DAVIS	PRJNA623122	99.5	0.94	7455	SPAdes v. 3.13.1	61
GCF_019798305.1	Rhizobium leguminosarum	Rhizobium	384	SiuDiyapA	current	Scaffold	2021-08-30	UNIVERSITY OF CALIFORNIA DAVIS	PRJNA623125	98.83	0.91	6383	SPAdes v. 3.13.1	61
GCF_019798325.1	Rhizobium leguminosarum	Rhizobium	384	GLR19	current	Scaffold	2021-08-30	UNIVERSITY OF CALIFORNIA DAVIS	PRJNA623122	99.74	0.19	7094	SPAdes v. 3.13.1	61
GCF_019798345.1	Rhizobium leguminosarum	Rhizobium	384	GLR16	current	Scaffold	2021-08-30	UNIVERSITY OF CALIFORNIA DAVIS	PRJNA623122	99.65	0.19	7089	SPAdes v. 3.13.1	61
GCF_019798355.1	Rhizobium leguminosarum	Rhizobium	384	Cermik104B	current	Scaffold	2021-08-30	UNIVERSITY OF CALIFORNIA DAVIS	PRJNA623125	98.12	0.85	6711	SPAdes v. 3.13.1	60.5
GCF_019798385.1	Rhizobium leguminosarum	Rhizobium	384	Cermik105B	current	Scaffold	2021-08-30	UNIVERSITY OF CALIFORNIA DAVIS	PRJNA623125	98.44	0.68	6837	SPAdes v. 3.13.1	60.5
GCF_019798405.1	Rhizobium leguminosarum	Rhizobium	384	MLR5	current	Scaffold	2021-08-30	UNIVERSITY OF CALIFORNIA DAVIS	PRJNA623125	98.77	0.72	6251	SPAdes v. 3.13.1	61
GCF_019798425.1	Rhizobium leguminosarum	Rhizobium	384	GLR40	current	Scaffold	2021-08-30	UNIVERSITY OF CALIFORNIA DAVIS	PRJNA623125	99.41	0.99	6750	SPAdes v. 3.13.1	60.5
GCF_019798445.1	Rhizobium leguminosarum	Rhizobium	384	H3	current	Scaffold	2021-08-30	UNIVERSITY OF CALIFORNIA DAVIS	PRJNA623125	98.82	0.71	6197	SPAdes v. 3.13.1	60.5
GCF_019798465.1	Rhizobium leguminosarum	Rhizobium	384	LEN3	current	Scaffold	2021-08-30	UNIVERSITY OF CALIFORNIA DAVIS	PRJNA623125	99.07	0.47	6476	SPAdes v. 3.13.1	60.5
GCF_019798485.1	Rhizobium leguminosarum	Rhizobium	384	ALM3	current	Scaffold	2021-08-30	UNIVERSITY OF CALIFORNIA DAVIS	PRJNA623125	98.44	0.6	6761	SPAdes v. 3.13.1	60.5
GCF_019798505.1	Rhizobium leguminosarum	Rhizobium	384	ALG3	current	Contig	2021-08-30	UNIVERSITY OF CALIFORNIA DAVIS	PRJNA623125	98.48	0.93	6699	SPAdes v. 3.13.1	60.5
GCF_019798525.1	Rhizobium leguminosarum	Rhizobium	384	MLR16	current	Scaffold	2021-08-30	UNIVERSITY OF CALIFORNIA DAVIS	PRJNA623125	98.47	1.09	6698	SPAdes v. 3.13.1	60.5
GCF_019798545.1	Rhizobium leguminosarum	Rhizobium	384	SpLR16b	current	Scaffold	2021-08-30	UNIVERSITY OF CALIFORNIA DAVIS	PRJNA623125	98.6	0.36	7121	SPAdes v. 3.13.1	61
GCF_019798555.1	Rhizobium leguminosarum	Rhizobium	384	GLR9	current	Scaffold	2021-08-30	UNIVERSITY OF CALIFORNIA DAVIS	PRJNA623125	99.82	0.52	7073	SPAdes v. 3.13.1	60.5
GCF_019798585.1	Rhizobium leguminosarum	Rhizobium	384	GLR7	current	Scaffold	2021-08-30	UNIVERSITY OF CALIFORNIA DAVIS	PRJNA623125	99.79	0.06	6816	SPAdes v. 3.13.1	61
GCF_019798595.1	Rhizobium leguminosarum	Rhizobium	384	GLR8	current	Scaffold	2021-08-30	UNIVERSITY OF CALIFORNIA DAVIS	PRJNA623125	99.69	0.37	7063	SPAdes v. 3.13.1	60.5
GCF_019798605.1	Rhizobium leguminosarum	Rhizobium	384	GLR79	current	Scaffold	2021-08-30	UNIVERSITY OF CALIFORNIA DAVIS	PRJNA623125	99.22	NA	7112	SPAdes v. 3.13.1	60.5
GCF_019798645.1	Rhizobium leguminosarum	Rhizobium	384	GLR67	current	Scaffold	2021-08-30	UNIVERSITY OF CALIFORNIA DAVIS	PRJNA623125	99.79	0.14	7128	SPAdes v. 3.13.1	60.5
GCF_019798665.1	Rhizobium leguminosarum	Rhizobium	384	GLR6	current	Scaffold	2021-08-30	UNIVERSITY OF CALIFORNIA DAVIS	PRJNA623125	99.82	0.52	7079	SPAdes v. 3.13.1	60.5
GCF_019798685.1	Rhizobium leguminosarum	Rhizobium	384	GLR43	current	Scaffold	2021-08-30	UNIVERSITY OF CALIFORNIA DAVIS	PRJNA623125	99.22	0.88	7076	SPAdes v. 3.13.1	60.5
GCF_019798705.1	Rhizobium leguminosarum	Rhizobium	384	GLR54	current	Scaffold	2021-08-30	UNIVERSITY OF CALIFORNIA DAVIS	PRJNA623125	99.69	NA	6936	SPAdes v. 3.13.1	60.5
GCF_019798725.1	Rhizobium leguminosarum	Rhizobium	384	GLR59	current	Scaffold	2021-08-30	UNIVERSITY OF CALIFORNIA DAVIS	PRJNA623125	99.5	NA	6925	SPAdes v. 3.13.1	60.5
GCF_019798745.1	Rhizobium leguminosarum	Rhizobium	384	GLR12	current	Scaffold	2021-08-30	UNIVERSITY OF CALIFORNIA DAVIS	PRJNA623125	99.79	NA	6964	SPAdes v. 3.13.1	60.5
GCF_019798765.1	Rhizobium leguminosarum	Rhizobium	384	GLR22	current	Scaffold	2021-08-30	UNIVERSITY OF CALIFORNIA DAVIS	PRJNA623125	99.46	0.56	7089	SPAdes v. 3.13.1	60.5
GCF_019798785.1	Rhizobium leguminosarum	Rhizobium	384	GLR10	current	Scaffold	2021-08-30	UNIVERSITY OF CALIFORNIA DAVIS	PRJNA623125	99.73	1.47	7212	SPAdes v. 3.13.1	60.5
GCF_019798805.1	Rhizobium leguminosarum	Rhizobium	384	SiuDiyapB	current	Scaffold	2021-08-30	UNIVERSITY OF CALIFORNIA DAVIS	PRJNA623125	99.73	0.05	6701	SPAdes v. 3.13.1	61
GCF_019798825.1	Rhizobium leguminosarum	Rhizobium	384	SirnakmixA	current	Scaffold	2021-08-30	UNIVERSITY OF CALIFORNIA DAVIS	PRJNA623125	99.75	0.47	6822	SPAdes v. 3.13.1	61
GCF_019798845.1	Rhizobium leguminosarum	Rhizobium	384	SirnakmixB	current	Scaffold	2021-08-30	UNIVERSITY OF CALIFORNIA DAVIS	PRJNA623125	99.8	0.19	6813	SPAdes v. 3.13.1	61
GCF_019798865.1	Rhizobium leguminosarum	Rhizobium	384	SarikayaA	current	Scaffold	2021-08-30	UNIVERSITY OF CALIFORNIA DAVIS	PRJNA623125	99.65	0.33	6936	SPAdes v. 3.13.1	60.5
GCF_019798885.1	Rhizobium leguminosarum	Rhizobium	384	SarikayaB	current	Scaffold	2021-08-30	UNIVERSITY OF CALIFORNIA DAVIS	PRJNA623125	99.49	0.25	6782	SPAdes v. 3.13.1	61
GCF_019798905.1	Rhizobium leguminosarum	Rhizobium	384	OyaliB	current	Scaffold	2021-08-30	UNIVERSITY OF CALIFORNIA DAVIS	PRJNA623125	99.77	0.87	6950	SPAdes v. 3.13.1	61
GCF_019798915.1	Rhizobium leguminosarum	Rhizobium	384	Karabace101_105B	current	Scaffold	2021-08-30	UNIVERSITY OF CALIFORNIA DAVIS	PRJNA623125	99.72	0.52	6721	SPAdes v. 3.13.1	60.5
GCF_019798945.1	Rhizobium leguminosarum	Rhizobium	384	Karabace101_105A	current	Scaffold	2021-08-30	UNIVERSITY OF CALIFORNIA DAVIS	PRJNA623125	99.72	0.52	6723	SPAdes v. 3.13.1	60.5
GCF_019798955.1	Rhizobium leguminosarum	Rhizobium	384	KalkanA	current	Scaffold	2021-08-30	UNIVERSITY OF CALIFORNIA DAVIS	PRJNA623125	99.5	0.28	6734	SPAdes v. 3.13.1	61
GCF_019798985.1	Rhizobium leguminosarum	Rhizobium	384	KalkanA_29	current	Scaffold	2021-08-30	UNIVERSITY OF CALIFORNIA DAVIS	PRJNA623125	99.82	0.9	6906	SPAdes v. 3.13.1	61
GCF_019798995.1	Rhizobium leguminosarum	Rhizobium	384	GuvenliA	current	Scaffold	2021-08-30	UNIVERSITY OF CALIFORNIA DAVIS	PRJNA623125	98.97	0.34	7066	SPAdes v. 3.13.1	61
GCF_019799025.1	Rhizobium leguminosarum	Rhizobium	384	GuvenliB	current	Scaffold	2021-08-30	UNIVERSITY OF CALIFORNIA DAVIS	PRJNA623125	98.97	0.32	6964	SPAdes v. 3.13.1	61
GCF_019799045.1	Rhizobium leguminosarum	Rhizobium	384	EgilB	current	Scaffold	2021-08-30	UNIVERSITY OF CALIFORNIA DAVIS	PRJNA623125	99.82	0.42	6880	SPAdes v. 3.13.1	61
GCF_019799055.1	Rhizobium leguminosarum	Rhizobium	384	Derici104A	current	Scaffold	2021-08-30	UNIVERSITY OF CALIFORNIA DAVIS	PRJNA623125	99.79	0.76	6703	SPAdes v. 3.13.1	61
GCF_019799085.1	Rhizobium leguminosarum	Rhizobium	384	EgilA	current	Scaffold	2021-08-30	UNIVERSITY OF CALIFORNIA DAVIS	PRJNA623125	99.5	0.19	6670	SPAdes v. 3.13.1	61
GCF_019799105.1	Rhizobium leguminosarum	Rhizobium	384	Derici103B	current	Scaffold	2021-08-30	UNIVERSITY OF CALIFORNIA DAVIS	PRJNA623125	99.54	0.61	6615	SPAdes v. 3.13.1	61
GCF_019799125.1	Rhizobium leguminosarum	Rhizobium	384	Derici104B	current	Scaffold	2021-08-30	UNIVERSITY OF CALIFORNIA DAVIS	PRJNA623125	99.68	0.38	6776	SPAdes v. 3.13.1	61
GCF_019799145.1	Rhizobium leguminosarum	Rhizobium	384	Derici101B	current	Scaffold	2021-08-30	UNIVERSITY OF CALIFORNIA DAVIS	PRJNA623125	99.79	0.19	6708	SPAdes v. 3.13.1	61
GCF_019799155.1	Rhizobium leguminosarum	Rhizobium	384	Derici101A	current	Scaffold	2021-08-30	UNIVERSITY OF CALIFORNIA DAVIS	PRJNA623125	99.49	0.57	6817	SPAdes v. 3.13.1	61
GCF_019799185.1	Rhizobium leguminosarum	Rhizobium	384	Derici103A	current	Scaffold	2021-08-30	UNIVERSITY OF CALIFORNIA DAVIS	PRJNA623125	99.82	0.33	6711	SPAdes v. 3.13.1	61
GCF_019799205.1	Rhizobium leguminosarum	Rhizobium	384	Cudi101_105B	current	Scaffold	2021-08-30	UNIVERSITY OF CALIFORNIA DAVIS	PRJNA623125	99.54	0.61	6703	SPAdes v. 3.13.1	61
GCF_019799225.1	Rhizobium leguminosarum	Rhizobium	384	Cudi101_105A	current	Scaffold	2021-08-30	UNIVERSITY OF CALIFORNIA DAVIS	PRJNA623125	99.68	0.86	6788	SPAdes v. 3.13.1	61
GCF_019799245.1	Rhizobium leguminosarum	Rhizobium	384	Cudi1_3A	current	Scaffold	2021-08-30	UNIVERSITY OF CALIFORNIA DAVIS	PRJNA623125	99.49	0.38	6998	SPAdes v. 3.13.1	60.5
GCF_019799255.1	Rhizobium leguminosarum	Rhizobium	384	Cermik105A	current	Scaffold	2021-08-30	UNIVERSITY OF CALIFORNIA DAVIS	PRJNA623125	99.54	0.62	7157	SPAdes v. 3.13.1	60.5
GCF_019799285.1	Rhizobium leguminosarum	Rhizobium	384	Cermik104A	current	Scaffold	2021-08-30	UNIVERSITY OF CALIFORNIA DAVIS	PRJNA623125	99.37	1.09	7011	SPAdes v. 3.13.1	60.5
GCF_019799295.1	Rhizobium leguminosarum	Rhizobium	384	Cudi1_3B	current	Contig	2021-08-30	UNIVERSITY OF CALIFORNIA DAVIS	PRJNA623125	99.54	0.57	7004	SPAdes v. 3.13.1	61
GCF_019799325.1	Rhizobium leguminosarum	Rhizobium	384	Cermik102B	current	Scaffold	2021-08-30	UNIVERSITY OF CALIFORNIA DAVIS	PRJNA623125	99.65	1.39	7022	SPAdes v. 3.13.1	60.5
GCF_019799345.1	Rhizobium leguminosarum	Rhizobium	384	Cermik102A	current	Scaffold	2021-08-30	UNIVERSITY OF CALIFORNIA DAVIS	PRJNA623125	99.72	1.36	6927	SPAdes v. 3.13.1	60.5
GCF_019799365.1	Rhizobium leguminosarum	Rhizobium	384	BesevlerB	current	Scaffold	2021-08-30	UNIVERSITY OF CALIFORNIA DAVIS	PRJNA623125	99.82	0.33	6735	SPAdes v. 3.13.1	61
GCF_019799385.1	Rhizobium leguminosarum	Rhizobium	384	Baristepe2_102A	current	Scaffold	2021-08-30	UNIVERSITY OF CALIFORNIA DAVIS	PRJNA623125	99.77	0.72	6682	SPAdes v. 3.13.1	61
GCF_019799405.1	Rhizobium leguminosarum	Rhizobium	384	BesevlerA	current	Scaffold	2021-08-30	UNIVERSITY OF CALIFORNIA DAVIS	PRJNA623125	99.72	0.29	6851	SPAdes v. 3.13.1	61
GCF_019799425.1	Rhizobium leguminosarum	Rhizobium	384	Baristepe104A	current	Scaffold	2021-08-30	UNIVERSITY OF CALIFORNIA DAVIS	PRJNA623125	99.69	0.55	7035	SPAdes v. 3.13.1	61
GCF_019799435.1	Rhizobium leguminosarum	Rhizobium	384	SpLR9a	current	Scaffold	2021-08-30	UNIVERSITY OF CALIFORNIA DAVIS	PRJNA623125	99.5	0.11	6327	SPAdes v. 3.13.1	61
GCF_019799465.1	Rhizobium leguminosarum	Rhizobium	384	SpLR7a	current	Scaffold	2021-08-30	UNIVERSITY OF CALIFORNIA DAVIS	PRJNA623125	98.09	0.24	6302	SPAdes v. 3.13.1	61
GCF_019799485.1	Rhizobium leguminosarum	Rhizobium	384	SpLR3a	current	Scaffold	2021-08-30	UNIVERSITY OF CALIFORNIA DAVIS	PRJNA623125	99.72	0.81	7069	SPAdes v. 3.13.1	60.5
GCF_019799505.1	Rhizobium leguminosarum	Rhizobium	384	SpLR4b	current	Scaffold	2021-08-30	UNIVERSITY OF CALIFORNIA DAVIS	PRJNA623125	99.63	0.28	6447	SPAdes v. 3.13.1	61
GCF_019799525.1	Rhizobium leguminosarum	Rhizobium	384	GLR49	current	Scaffold	2021-08-30	UNIVERSITY OF CALIFORNIA DAVIS	PRJNA623125	99.79	0.14	6461	SPAdes v. 3.13.1	61
GCF_019799545.1	Rhizobium leguminosarum	Rhizobium	384	GLR5	current	Scaffold	2021-08-30	UNIVERSITY OF CALIFORNIA DAVIS	PRJNA623125	99.82	0.57	7071	SPAdes v. 3.13.1	60.5
GCF_019799555.1	Rhizobium leguminosarum	Rhizobium	384	GLR50	current	Scaffold	2021-08-30	UNIVERSITY OF CALIFORNIA DAVIS	PRJNA623125	99.16	0.07	6465	SPAdes v. 3.13.1	61
GCF_019799585.1	Rhizobium leguminosarum	Rhizobium	384	GLR46	current	Scaffold	2021-08-30	UNIVERSITY OF CALIFORNIA DAVIS	PRJNA623125	99.65	NA	6537	SPAdes v. 3.13.1	61
GCF_019799605.1	Rhizobium leguminosarum	Rhizobium	384	GLR17	current	Scaffold	2021-08-30	UNIVERSITY OF CALIFORNIA DAVIS	PRJNA623125	99.33	1.95	7011	SPAdes v. 3.13.1	61
GCF_019799615.1	Rhizobium leguminosarum	Rhizobium	384	GLR2	current	Scaffold	2021-08-30	UNIVERSITY OF CALIFORNIA DAVIS	PRJNA623125	99.59	2.21	7243	SPAdes v. 3.13.1	61
GCF_019799645.1	Rhizobium leguminosarum	Rhizobium	384	GLR34	current	Scaffold	2021-08-30	UNIVERSITY OF CALIFORNIA DAVIS	PRJNA623125	99.3	0.68	6856	SPAdes v. 3.13.1	61
GCF_019799665.1	Rhizobium leguminosarum	Rhizobium	384	GLR27	current	Scaffold	2021-08-30	UNIVERSITY OF CALIFORNIA DAVIS	PRJNA623125	99.76	1.27	6670	SPAdes v. 3.13.1	61
GCF_019799695.1	Rhizobium leguminosarum	Rhizobium	384	GLR13	current	Scaffold	2021-08-30	UNIVERSITY OF CALIFORNIA DAVIS	PRJNA623125	99.79	1.32	6977	SPAdes v. 3.13.1	61
GCF_019799725.1	Rhizobium leguminosarum	Rhizobium	384	GLR1	current	Scaffold	2021-08-30	UNIVERSITY OF CALIFORNIA DAVIS	PRJNA623125	99.54	1.46	7107	SPAdes v. 3.13.1	60.5
GCF_020224055.1	Rhizobium leguminosarum	Rhizobium	384	GLR28	current	Scaffold	2021-10-04	UNIVERSITY OF CALIFORNIA DAVIS	PRJNA623122	99.82	0.12	7097	SPAdes v. 3.13.1	61
GCF_020224115.1	Rhizobium leguminosarum	Rhizobium	384	GLR11	current	Scaffold	2021-10-04	UNIVERSITY OF CALIFORNIA DAVIS	PRJNA623125	99.3	1.38	6967	SPAdes v. 3.13.1	61
GCF_021391595.1	Rhizobium leguminosarum	Rhizobium	384	Gr 12/7	current	Complete Genome	2022-01-09	ARRIAM	PRJNA790456	97.33	0.44	7044	Flye v. 2.9	60.5
GCF_021391715.1	Rhizobium leguminosarum	Rhizobium	384	Tp73_4	current	Complete Genome	2022-01-09	ARRIAM	PRJNA790456	95.5	0.42	6862	Flye v. 2.9	61
GCF_029504675.1	Rhizobium leguminosarum	Rhizobium	384	SEMIA 419	current	Contig	2023-03-30	DOE Joint Genome Institute	PRJNA834326	98	0.39	6180	SPAdes v. 3.15.3	61
GCF_029714245.1	Rhizobium leguminosarum	Rhizobium	384	CC283b	current	Complete Genome	2023-04-13	Murdoch University	PRJNA783123	99.41	0.28	7340	Flye v. 2.9-b1768	60.5
GCF_029892545.1	Rhizobium leguminosarum	Rhizobium	384	SEMIA 4039	current	Contig	2023-04-28	DOE Joint Genome Institute	PRJNA834327	98.36	0.33	7188	SPAdes v. 3.13.0	60.5
GCF_029892905.1	Rhizobium leguminosarum	Rhizobium	384	SEMIA 4082	current	Contig	2023-04-28	DOE Joint Genome Institute	PRJNA834328	99.46	0.24	6862	SPAdes v. 3.13.0	61
GCF_030010195.1	Rhizobium leguminosarum	Rhizobium	384	SARCC-132	current	Contig	2023-05-13	Agricultural Research Council	PRJNA953643	99.69	1.27	7233	SPAdes v. 3.15.3	60.5
GCF_030053175.1	Rhizobium leguminosarum	Rhizobium	384	BT01	current	Complete Genome	2023-05-20	Queen's University	PRJNA967359	99.36	0.96	7355	Flye v. 2.9-b1779; Medaka v. 1.7.2; Polypolish v. 0.5.0; POLCA v. 4.0.9	60.5
GCF_032918275.1	Rhizobium leguminosarum	Rhizobium	384	KC4	current	Contig	2023-10-22	Maria Curie-Sklodowska University	PRJNA1026475	99.22	0.17	6863	Unicycler v. 0.4.4	60.5
GCF_032918285.1	Rhizobium leguminosarum	Rhizobium	384	KC5	current	Contig	2023-10-22	Maria Curie-Sklodowska University	PRJNA1026475	99.22	0.17	6926	Unicycler v. 0.4.4	60.5
GCF_033842645.1	Rhizobium leguminosarum	Rhizobium	384	ATCC 10004	current	Contig	2023-11-20	Cultivarium	PRJNA1037563	99.69	0.52	7347	Flye v. 2.9-b1768	60.5
GCF_035969035.1	Rhizobium leguminosarum	Rhizobium	384	TP16	current	Complete Genome	2024-01-22	ARRIAM	PRJNA1049504	96.51	6.93	8310	Flye v. 2.9	61
GCF_036571605.1	Rhizobium leguminosarum	Rhizobium	384	U204	current	Contig	2024-02-12	Facultad de Ciencias, Udelar	PRJNA903868	99.79	1.12	7237	SPAdes v. Sep-2022	60.5
GCF_036914655.1	Rhizobium leguminosarum	Rhizobium	384	SY_5	current	Contig	2024-02-28	Michigan State University	PRJNA1045650	98.59	0.56	6868	Flye v. 2.9.1	60.5
GCF_036936735.1	Rhizobium leguminosarum	Rhizobium	384	INRA P221	current	Contig	2024-03-01	University of Regina	PRJNA484202	99.72	0.66	6955	Celera Assembler v. 8.3rc2	60.5
GCF_009755765.1	Rhizobium leguminosarum bv. phaseoli	Rhizobium	385	LCS0306	current	Contig	2019-12-16	Universidad de Leon	PRJNA552714	99.46	0.3	6906	SPAdes v. 3.7	60.5
GCF_000379005.1	Rhizobium leguminosarum bv. phaseoli 4292	Rhizobium	936350	4292	current	Scaffold	2013-04-23	Joint Genome Institute	PRJNA84253	99.79	NA	6798	Velvet v. 1.1.05; ALLPATHS v. 39750; Phrap v. 4.24	60.5
GCF_000419705.1	Rhizobium leguminosarum bv. phaseoli FA23	Rhizobium	1041140	FA23	current	Contig	2013-07-09	NCBI	PRJNA163059	99.79	NA	7043	ALLPATHS v. R37654	61
GCF_001679565.1	Rhizobium leguminosarum bv. trifolii	Rhizobium	386	Rt24.2	current	Contig	2016-07-05	Maria Curie-Sklodowska University in Lublin	PRJNA325742	97.87	1.39	7008	MaSuRCA v. 2.2.0	60.5
GCF_003400085.1	Rhizobium leguminosarum bv. trifolii	Rhizobium	386	CCGM5	current	Scaffold	2018-08-16	Centro de Ciencias Genomicas, UNAM	PRJNA378788	97.75	0.61	6373	SPAdes v. 3.10.0; Velvet v. 1.2.10	61.5
GCF_003400105.1	Rhizobium leguminosarum bv. trifolii	Rhizobium	386	CCGM6	current	Scaffold	2018-08-16	Centro de Ciencias Genomicas, UNAM	PRJNA378789	98.19	2.39	6816	SPAdes v. 3.10.0; Velvet v. 1.2.10	61
GCF_003400125.1	Rhizobium leguminosarum bv. trifolii	Rhizobium	386	CCGM4	current	Scaffold	2018-08-16	Centro de Ciencias Genomicas, UNAM	PRJNA378786	98.88	0.61	6583	SPAdes v. 3.10.0; Velvet v. 1.2.10	61.5
GCF_011604485.1	Rhizobium leguminosarum bv. trifolii	Rhizobium	386	9B	current	Complete Genome	2020-03-22	ARRIAM	PRJNA611463	99.68	0.65	6566	Flye v. 2.6-release	61
GCF_011604505.1	Rhizobium leguminosarum bv. trifolii	Rhizobium	386	23B	current	Complete Genome	2020-03-22	ARRIAM	PRJNA611463	99.82	0.96	7366	Flye v. 2.6-release	60.5
GCF_011604525.1	Rhizobium leguminosarum bv. trifolii	Rhizobium	386	22B	current	Complete Genome	2020-03-22	ARRIAM	PRJNA611463	99.79	0.26	6995	Flye v. 2.6-release	61
GCF_011604545.1	Rhizobium leguminosarum bv. trifolii	Rhizobium	386	3B	current	Complete Genome	2020-03-22	ARRIAM	PRJNA611463	99.39	0.47	7038	Flye v. 2.6-release	60.5
GCF_011604565.1	Rhizobium leguminosarum bv. trifolii	Rhizobium	386	4B	current	Complete Genome	2020-03-22	ARRIAM	PRJNA611463	99.5	0.56	7041	Flye v. 2.6-release	60.5
GCF_000517045.1	Rhizobium leguminosarum bv. trifolii CC278f	Rhizobium	754518	CC278f	current	Scaffold	2014-01-08	NCBI	PRJNA63643	99.68	NA	8099	Unknown program v. before 2011-09-07	60.5
GCF_000515375.1	Rhizobium leguminosarum bv. trifolii CC283b	Rhizobium	754520	CC283b	current	Scaffold	2014-01-07	NCBI	PRJNA65503	99.55	NA	7286	Unknown program v. before 2011-09-12	60.5
GCF_000371905.1	Rhizobium leguminosarum bv. trifolii SRDI565	Rhizobium	935549	SRDI565	current	Contig	2013-04-19	Joint Genome Institute	PRJNA81743	99.07	0.68	6405	ALLPATHS v. 39750; Velvet v. 1.0.15; Phrap v. 4.24	60.5
GCF_000372105.1	Rhizobium leguminosarum bv. trifolii SRDI943	Rhizobium	935550	SRDI943	current	Contig	2013-04-19	Joint Genome Institute	PRJNA89687	99.16	0.42	7023	Velvet v. 1.1.05; Phrap v. 4.24 SPS; ALLPATHS v. 39750	60.5
GCF_000517605.1	Rhizobium leguminosarum bv. trifolii WSM1689	Rhizobium	754523	WSM1689	current	Complete Genome	2014-01-13	NCBI	PRJNA62289	99.69	NA	6465	VELVET; version 1.1.05; Newbler; version 2.6; phrap; version SPS - 4.24	61
GCF_000271845.1	Rhizobium leguminosarum bv. trifolii WSM2297	Rhizobium	754762	WSM2297	current	Scaffold	2012-06-28	Joint Genome Institute	PRJNA62551	99.33	NA	7384	Newbler v. 2.3	61
GCF_000021345.1	Rhizobium leguminosarum bv. trifolii WSM2304	Rhizobium	395492	WSM2304	current	Complete Genome	2008-10-16	Joint Genome Institute, U.S. Department of Energy	PRJNA20179	99.54	NA	6440	NA	61
GCF_000271785.1	Rhizobium leguminosarum bv. trifolii WSM597	Rhizobium	754764	WSM597	current	Scaffold	2012-06-26	Joint Genome Institute	PRJNA65299	99.61	7.14	7085	Newbler v. 2.3	61
GCF_002240185.1	Rhizobium leguminosarum bv. viciae	Rhizobium	387	BIHB 1148	current	Complete Genome	2017-08-02	CSIR-Institute of Himalayan Bioresource Technology	PRJNA395793	97.54	0.4	6514	HGAP v. 2	61
GCF_002243365.1	Rhizobium leguminosarum bv. viciae	Rhizobium	387	BIHB 1217	current	Complete Genome	2017-08-08	CSIR-Institute of Himalayan Bioresource Technology	PRJNA395792	99.79	0.49	7440	HGAP v. 2	60.5
GCF_002948295.1	Rhizobium leguminosarum bv. viciae	Rhizobium	387	UPM791	current	Complete Genome	2018-02-12	Universidad Politecnica de Madrid	PRJNA417467	99.79	NA	7153	HGAP v. 3, SPAdes v. 3, CA v. 5.4, MIRA v. 4.0.2	60.5
GCF_004329775.1	Rhizobium leguminosarum bv. viciae	Rhizobium	387	SPF4F3	current	Contig	2019-03-06	IRD	PRJNA524118	99.82	NA	7161	SPAdes v. 3.7	61
GCF_004329875.1	Rhizobium leguminosarum bv. viciae	Rhizobium	387	SEP4B10	current	Contig	2019-03-06	IRD	PRJNA524118	98.09	0.05	6354	SPAdes v. 3.7	60.5
GCF_004329885.1	Rhizobium leguminosarum bv. viciae	Rhizobium	387	SEP5D11	current	Contig	2019-03-06	IRD	PRJNA524118	99.79	0.05	7236	SPAdes v. 3.7	60.5
GCF_004329895.1	Rhizobium leguminosarum bv. viciae	Rhizobium	387	SEP2G2	current	Contig	2019-03-06	IRD	PRJNA524118	99.74	NA	7350	SPAdes v. 3.7	60.5
GCF_004329905.1	Rhizobium leguminosarum bv. viciae	Rhizobium	387	SEP5D7	current	Contig	2019-03-06	IRD	PRJNA524118	99.79	0.32	7043	SPAdes v. 3.7	60.5
GCF_004329915.1	Rhizobium leguminosarum bv. viciae	Rhizobium	387	SEP3F1	current	Contig	2019-03-06	IRD	PRJNA524118	99.79	0.32	6890	SPAdes v. 3.7	60.5
GCF_004329985.1	Rhizobium leguminosarum bv. viciae	Rhizobium	387	SEF4G12	current	Scaffold	2019-03-06	IRD	PRJNA524118	99.7	0.88	6441	SPAdes v. 3.7	61
GCF_004330005.1	Rhizobium leguminosarum bv. viciae	Rhizobium	387	RSP1F2	current	Contig	2019-03-06	IRD	PRJNA524118	99.79	0.14	6662	SPAdes v. 3.7	61
GCF_004330075.1	Rhizobium leguminosarum bv. viciae	Rhizobium	387	RSP1F10	current	Contig	2019-03-06	IRD	PRJNA524118	99.32	0.16	6832	SPAdes v. 3.7	61
GCF_004330085.1	Rhizobium leguminosarum bv. viciae	Rhizobium	387	RSP1E6	current	Scaffold	2019-03-06	IRD	PRJNA524118	99.79	NA	7018	SPAdes v. 3.7	61
GCF_004330095.1	Rhizobium leguminosarum bv. viciae	Rhizobium	387	RSP1E11	current	Contig	2019-03-06	IRD	PRJNA524118	99.79	0.39	7038	SPAdes v. 3.7	60.5
GCF_004330105.1	Rhizobium leguminosarum bv. viciae	Rhizobium	387	RSP1A1	current	Contig	2019-03-06	IRD	PRJNA524118	99.44	0.16	6937	SPAdes v. 3.7	60.5
GCF_004330135.1	Rhizobium leguminosarum bv. viciae	Rhizobium	387	RSF2G1	current	Contig	2019-03-06	IRD	PRJNA524118	99.82	NA	7155	SPAdes v. 3.7	61
GCF_004330175.1	Rhizobium leguminosarum bv. viciae	Rhizobium	387	RSF1B9	current	Contig	2019-03-06	IRD	PRJNA524118	99.75	0.49	6565	SPAdes v. 3.7	61
GCF_004330185.1	Rhizobium leguminosarum bv. viciae	Rhizobium	387	FRP5H7	current	Contig	2019-03-06	IRD	PRJNA524118	99.48	0.37	7052	SPAdes v. 3.7	60.5
GCF_004330205.1	Rhizobium leguminosarum bv. viciae	Rhizobium	387	FRP5D3	current	Contig	2019-03-06	IRD	PRJNA524118	99.73	0.33	7103	SPAdes v. 3.7	60.5
GCF_004330225.1	Rhizobium leguminosarum bv. viciae	Rhizobium	387	FRP5C5	current	Contig	2019-03-06	IRD	PRJNA524118	99.72	NA	6806	SPAdes v. 3.7	60.5
GCF_004330235.1	Rhizobium leguminosarum bv. viciae	Rhizobium	387	FRP5A4	current	Contig	2019-03-06	IRD	PRJNA524118	99.41	0.88	7225	SPAdes v. 3.7	60.5
GCF_004330265.1	Rhizobium leguminosarum bv. viciae	Rhizobium	387	FRP4H3	current	Contig	2019-03-06	IRD	PRJNA524118	99.79	0.31	6986	SPAdes v. 3.7	60.5
GCF_004330515.1	Rhizobium leguminosarum bv. viciae	Rhizobium	387	FRP3A12	current	Contig	2019-03-06	IRD	PRJNA524118	99.02	0.14	6929	SPAdes v. 3.7	61
GCF_004330525.1	Rhizobium leguminosarum bv. viciae	Rhizobium	387	FRP3G5	current	Contig	2019-03-06	IRD	PRJNA524118	99.54	0.49	7039	SPAdes v. 3.7	60.5
GCF_004330535.1	Rhizobium leguminosarum bv. viciae	Rhizobium	387	FRP3E5	current	Contig	2019-03-06	IRD	PRJNA524118	99.79	0.37	6918	SPAdes v. 3.7	61
GCF_004330545.1	Rhizobium leguminosarum bv. viciae	Rhizobium	387	FRP3E11	current	Contig	2019-03-06	IRD	PRJNA524118	99.79	0.35	7080	SPAdes v. 3.7	60.5
GCF_004330555.1	Rhizobium leguminosarum bv. viciae	Rhizobium	387	FRP4D11	current	Contig	2019-03-06	IRD	PRJNA524118	99.79	0.03	6912	SPAdes v. 3.7	60.5
GCF_004330615.1	Rhizobium leguminosarum bv. viciae	Rhizobium	387	FRP2D7	current	Contig	2019-03-06	IRD	PRJNA524118	99.39	NA	6775	SPAdes v. 3.7	61
GCF_004330635.1	Rhizobium leguminosarum bv. viciae	Rhizobium	387	FRF1A1	current	Contig	2019-03-06	IRD	PRJNA524118	99.22	0.88	7155	SPAdes v. 3.7	60.5
GCF_004330645.1	Rhizobium leguminosarum bv. viciae	Rhizobium	387	FRF3E2	current	Contig	2019-03-06	IRD	PRJNA524118	99.22	0.92	7219	SPAdes v. 3.7	60.5
GCF_004330655.1	Rhizobium leguminosarum bv. viciae	Rhizobium	387	FRF1D12	current	Contig	2019-03-06	IRD	PRJNA524118	99.74	0.14	6506	SPAdes v. 3.7	61
GCF_004330715.1	Rhizobium leguminosarum bv. viciae	Rhizobium	387	CZP3H7	current	Contig	2019-03-06	IRD	PRJNA524118	99.82	NA	6941	SPAdes v. 3.7	60.5
GCF_004330735.1	Rhizobium leguminosarum bv. viciae	Rhizobium	387	CZP3G7	current	Contig	2019-03-06	IRD	PRJNA524118	99.79	NA	6653	SPAdes v. 3.7	61
GCF_004330755.1	Rhizobium leguminosarum bv. viciae	Rhizobium	387	CZP3C9	current	Contig	2019-03-06	IRD	PRJNA524118	99.5	NA	7187	SPAdes v. 3.7	60.5
GCF_004330845.1	Rhizobium leguminosarum bv. viciae	Rhizobium	387	CZP1G4	current	Contig	2019-03-06	IRD	PRJNA524118	99.79	NA	6993	SPAdes v. 3.7	60.5
GCF_004330855.1	Rhizobium leguminosarum bv. viciae	Rhizobium	387	CZP1H7	current	Contig	2019-03-06	IRD	PRJNA524118	99.5	0.09	7138	SPAdes v. 3.7	60.5
GCF_004330865.1	Rhizobium leguminosarum bv. viciae	Rhizobium	387	CZP1G9	current	Contig	2019-03-06	IRD	PRJNA524118	99.79	0.09	7199	SPAdes v. 3.7	60.5
GCF_004330915.1	Rhizobium leguminosarum bv. viciae	Rhizobium	387	CZP1G1	current	Contig	2019-03-06	IRD	PRJNA524118	99.79	0.05	7063	SPAdes v. 3.7	60.5
GCF_004330935.1	Rhizobium leguminosarum bv. viciae	Rhizobium	387	CZF1F8	current	Scaffold	2019-03-06	IRD	PRJNA524118	99.5	NA	6664	SPAdes v. 3.7	61
GCF_012275595.1	Rhizobium leguminosarum bv. viciae	Rhizobium	387	UPM988	current	Contig	2020-04-13	IRD	PRJNA579265	99.79	0.21	7165	SPAdes v. 3.7	60.5
GCF_012275605.1	Rhizobium leguminosarum bv. viciae	Rhizobium	387	L113	current	Contig	2020-04-13	IRD	PRJNA579265	99.69	1.81	7367	SPAdes v. 3.7	60.5
GCF_012275615.1	Rhizobium leguminosarum bv. viciae	Rhizobium	387	L411	current	Contig	2020-04-13	IRD	PRJNA579265	99.79	1.64	6816	SPAdes v. 3.7	61
GCF_012275645.1	Rhizobium leguminosarum bv. viciae	Rhizobium	387	IAUb11	current	Contig	2020-04-13	IRD	PRJNA579265	99.35	0.07	7023	SPAdes v. 3.7	60.5
GCF_012275665.1	Rhizobium leguminosarum bv. viciae	Rhizobium	387	P1NP1J	current	Contig	2020-04-13	IRD	PRJNA579265	99.54	0.28	7447	SPAdes v. 3.7	60.5
GCF_012275835.1	Rhizobium leguminosarum bv. viciae	Rhizobium	387	P2.59	current	Contig	2020-04-13	IRD	PRJNA579265	99.68	0.82	7076	SPAdes v. 3.7	60.5
GCF_012275875.1	Rhizobium leguminosarum bv. viciae	Rhizobium	387	P1NP2K	current	Contig	2020-04-13	IRD	PRJNA579265	99.79	NA	6978	SPAdes v. 3.7	61
GCF_012275915.1	Rhizobium leguminosarum bv. viciae	Rhizobium	387	P221	current	Contig	2020-04-13	IRD	PRJNA579265	99.79	0.33	6893	SPAdes v. 3.7	60.5
GCF_012275945.1	Rhizobium leguminosarum bv. viciae	Rhizobium	387	P1NP2H	current	Contig	2020-04-13	IRD	PRJNA579265	99.82	NA	7162	SPAdes v. 3.7	61
GCF_012275975.1	Rhizobium leguminosarum bv. viciae	Rhizobium	387	P1.14	current	Contig	2020-04-13	IRD	PRJNA579265	99.72	0.71	7182	SPAdes v. 3.7	60.5
GCF_012276025.1	Rhizobium leguminosarum bv. viciae	Rhizobium	387	L563	current	Contig	2020-04-13	IRD	PRJNA579265	99.82	1.27	6858	SPAdes v. 3.7	61
GCF_012276075.1	Rhizobium leguminosarum bv. viciae	Rhizobium	387	L361	current	Contig	2020-04-13	IRD	PRJNA579265	99.46	2.17	7067	SPAdes v. 3.7	61
GCF_012276085.1	Rhizobium leguminosarum bv. viciae	Rhizobium	387	L364	current	Contig	2020-04-13	IRD	PRJNA579265	99.54	1.13	6936	SPAdes v. 3.7	61
GCF_012276115.1	Rhizobium leguminosarum bv. viciae	Rhizobium	387	L353	current	Contig	2020-04-13	IRD	PRJNA579265	98.69	0.49	6690	SPAdes v. 3.7	61
GCF_012276125.1	Rhizobium leguminosarum bv. viciae	Rhizobium	387	L324	current	Contig	2020-04-13	IRD	PRJNA579265	99.79	1.46	7295	SPAdes v. 3.7	60.5
GCF_012276155.1	Rhizobium leguminosarum bv. viciae	Rhizobium	387	L244	current	Contig	2020-04-13	IRD	PRJNA579265	99.38	1.62	7086	SPAdes v. 3.7	61
GCF_012276175.1	Rhizobium leguminosarum bv. viciae	Rhizobium	387	L231	current	Contig	2020-04-13	IRD	PRJNA579265	99.48	1.13	6911	SPAdes v. 3.7	61
GCF_012276195.1	Rhizobium leguminosarum bv. viciae	Rhizobium	387	L241	current	Contig	2020-04-13	IRD	PRJNA579265	99.44	1.24	7053	SPAdes v. 3.7	60.5
GCF_012276215.1	Rhizobium leguminosarum bv. viciae	Rhizobium	387	L145	current	Contig	2020-04-13	IRD	PRJNA579265	99.44	0.41	7397	SPAdes v. 3.7	60.5
GCF_012276225.1	Rhizobium leguminosarum bv. viciae	Rhizobium	387	L144	current	Contig	2020-04-13	IRD	PRJNA579265	99.06	0.98	6634	SPAdes v. 3.7	61
GCF_012276245.1	Rhizobium leguminosarum bv. viciae	Rhizobium	387	L143	current	Contig	2020-04-13	IRD	PRJNA579265	99.46	1.91	7042	SPAdes v. 3.7	61
GCF_012276275.1	Rhizobium leguminosarum bv. viciae	Rhizobium	387	L141	current	Contig	2020-04-13	IRD	PRJNA579265	99.77	1.41	6845	SPAdes v. 3.7	61
GCF_012276315.1	Rhizobium leguminosarum bv. viciae	Rhizobium	387	L125	current	Contig	2020-04-13	IRD	PRJNA579265	99.79	NA	7165	SPAdes v. 3.7	60.5
GCF_012276335.1	Rhizobium leguminosarum bv. viciae	Rhizobium	387	GLR17	current	Contig	2020-04-13	IRD	PRJNA579265	99.47	1.95	7007	SPAdes v. 3.7	61
GCF_012276355.1	Rhizobium leguminosarum bv. viciae	Rhizobium	387	GLR2	current	Contig	2020-04-13	IRD	PRJNA579265	99.59	2.31	7237	SPAdes v. 3.7	61
GCF_012276375.1	Rhizobium leguminosarum bv. viciae	Rhizobium	387	GD25	current	Contig	2020-04-13	IRD	PRJNA579265	99.5	0.9	6974	SPAdes v. 3.7	60.5
GCF_012276395.1	Rhizobium leguminosarum bv. viciae	Rhizobium	387	GB51	current	Contig	2020-04-13	IRD	PRJNA579265	99.54	0.96	7011	SPAdes v. 3.7	60.5
GCF_012276475.1	Rhizobium leguminosarum bv. viciae	Rhizobium	387	CCBAU83268	current	Contig	2020-04-13	IRD	PRJNA579265	99.32	1.14	6930	SPAdes v. 3.7	61
GCF_012276485.1	Rhizobium leguminosarum bv. viciae	Rhizobium	387	CCBAU65264	current	Scaffold	2020-04-13	IRD	PRJNA579265	99.72	0.42	7402	SPAdes v. 3.7	61
GCF_012276615.1	Rhizobium leguminosarum bv. viciae	Rhizobium	387	CCBAU03058	current	Contig	2020-04-13	IRD	PRJNA579265	99.59	2.39	7721	SPAdes v. 3.7	60.5
GCF_013391665.1	Rhizobium leguminosarum bv. viciae	Rhizobium	387	FWPou32	current	Contig	2020-07-08	INRAE	PRJNA643659	99.17	1.41	6747	SPAdes v. 3.7	61
GCF_013391685.1	Rhizobium leguminosarum bv. viciae	Rhizobium	387	FWPou15	current	Contig	2020-07-08	INRAE	PRJNA643659	99.13	1.41	6765	SPAdes v. 3.7	60.5
GCF_013391705.1	Rhizobium leguminosarum bv. viciae	Rhizobium	387	FWPou38	current	Contig	2020-07-08	INRAE	PRJNA643659	99.17	1.41	6747	SPAdes v. 3.7	61
GCF_000373425.1	Rhizobium leguminosarum bv. viciae 128C53	Rhizobium	1041141	128C53	current	Scaffold	2013-04-23	NCBI	PRJNA169734	99.79	NA	7096	Velvet v. 1.1.04; ALLPATHS v. r41043	60.5
GCF_000385155.1	Rhizobium leguminosarum bv. viciae 248	Rhizobium	936136	248	current	Contig	2013-04-26	Joint Genome Institute	PRJNA81757	99.16	NA	6852	Unknown program v. before 2012-04-06	61
GCF_010365265.1	Rhizobium leguminosarum bv. viciae 248	Rhizobium	936136	248	current	Complete Genome	2020-02-09	Universidad Nacional Autonoma de Mexico	PRJNA603996	98.88	NA	6655	UNiCYCLER v. v. 0.4.7	61
GCF_000372205.1	Rhizobium leguminosarum bv. viciae TOM	Rhizobium	935553	TOM	current	Contig	2013-04-19	Joint Genome Institute	PRJNA80887	99.72	NA	6861	Unknown program v. before 2012-07-31	61
GCF_000427945.1	Rhizobium leguminosarum bv. viciae UPM1131	Rhizobium	1041143	UPM1131	current	Scaffold	2013-07-15	NCBI	PRJNA163555	99.82	NA	6705	ALLPATHS v. R37654	61
GCF_000427705.1	Rhizobium leguminosarum bv. viciae UPM1137	Rhizobium	1041144	UPM1137	current	Scaffold	2013-09-05	NCBI	PRJNA162979	99.82	NA	7245	ALLPATHS v. R37654	60.5
GCF_002008365.1	Rhizobium leguminosarum bv. viciae USDA 2370	Rhizobium	754774	USDA 2370	current	Contig	2017-02-28	Northeast institute of Geography and Agroecology, Chinese Academy of Sciences	PRJNA355901	99.69	0.48	7210	SOAPdenovo v. 1.5	60.5
GCF_003058385.1	Rhizobium leguminosarum bv. viciae USDA 2370	Rhizobium	754774	USDA 2370	current	Contig	2018-04-21	UPM	PRJNA450070	99.69	0.55	7236	SPAdes v. 2.0	60.5
GCF_000427765.1	Rhizobium leguminosarum bv. viciae VF39	Rhizobium	1041145	VF39	current	Scaffold	2013-09-05	NCBI	PRJNA163011	99.61	NA	7194	ALLPATHS v. R37654	61
GCF_022968395.1	Rhizobium lemnae	Rhizobium	1214924	TBRC_L6-16	current	Scaffold	2022-04-13	Zhejiang University	PRJNA823391	97.82	0.86	4449	SPAdes v. 3.14.1	57.5
GCF_014198785.1	Rhizobium lentis	Rhizobium	1138194	SEMIA 490	current	Scaffold	2020-08-14	DOE Joint Genome Institute	PRJNA581084	99.3	0.4	5538	SPAdes v. 3.13.0	61
GCF_014200135.1	Rhizobium lentis	Rhizobium	1138194	SEMIA 4033	current	Contig	2020-08-14	DOE Joint Genome Institute	PRJNA581665	99.65	0.39	6144	SPAdes v. 3.13.0	61
GCF_014200155.1	Rhizobium lentis	Rhizobium	1138194	SEMIA 4034	current	Scaffold	2020-08-14	DOE Joint Genome Institute	PRJNA581666	99.65	0.39	6136	SPAdes v. 3.13.0	61
GCF_014200175.1	Rhizobium lentis	Rhizobium	1138194	SEMIA 4036	current	Contig	2020-08-14	DOE Joint Genome Institute	PRJNA581667	99.65	0.4	6069	SPAdes v. 3.13.0	61
GCF_017352135.1	Rhizobium lentis	Rhizobium	1138194	BLR27	current	Complete Genome	2021-03-14	ZHEJIANG UNIVERSITY	PRJNA706660	98.83	0.2	6017	SPAdes v. 3.14	61
GCF_019684375.1	Rhizobium lentis	Rhizobium	1138194	NLR7b	current	Contig	2021-08-18	UNIVERSITY OF CALIFORNIA DAVIS	PRJNA627816	99.94	0.2	6092	SPAdes v. 3.13.1	61
GCF_019684385.1	Rhizobium lentis	Rhizobium	1138194	NLR6b	current	Contig	2021-08-18	UNIVERSITY OF CALIFORNIA DAVIS	PRJNA627816	99.94	0.2	6015	SPAdes v. 3.13.1	61
GCF_019684415.1	Rhizobium lentis	Rhizobium	1138194	NLR6a	current	Contig	2021-08-18	UNIVERSITY OF CALIFORNIA DAVIS	PRJNA627816	99.88	0.24	6068	SPAdes v. 3.13.1	61
GCF_019684425.1	Rhizobium lentis	Rhizobium	1138194	NLR7a	current	Contig	2021-08-18	UNIVERSITY OF CALIFORNIA DAVIS	PRJNA627816	99.94	0.2	6066	SPAdes v. 3.13.1	61
GCF_019684475.1	Rhizobium lentis	Rhizobium	1138194	NLR2a	current	Contig	2021-08-18	UNIVERSITY OF CALIFORNIA DAVIS	PRJNA627816	99.94	0.2	6086	SPAdes v. 3.13.1	61
GCF_019684495.1	Rhizobium lentis	Rhizobium	1138194	NLR5b	current	Contig	2021-08-18	UNIVERSITY OF CALIFORNIA DAVIS	PRJNA627816	99.88	0.24	6039	SPAdes v. 3.13.1	61
GCF_019684515.1	Rhizobium lentis	Rhizobium	1138194	BLR9	current	Scaffold	2021-08-18	UNIVERSITY OF CALIFORNIA DAVIS	PRJNA627816	99.94	1.09	6246	SPAdes v. 3.13.1	61
GCF_019684535.1	Rhizobium lentis	Rhizobium	1138194	BLR87	current	Scaffold	2021-08-18	UNIVERSITY OF CALIFORNIA DAVIS	PRJNA627816	99.94	0.24	6136	SPAdes v. 3.13.1	61
GCF_019684545.1	Rhizobium lentis	Rhizobium	1138194	BLR98	current	Scaffold	2021-08-18	UNIVERSITY OF CALIFORNIA DAVIS	PRJNA627816	99.88	1.32	6448	SPAdes v. 3.13.1	61
GCF_019684575.1	Rhizobium lentis	Rhizobium	1138194	BLR62	current	Contig	2021-08-18	UNIVERSITY OF CALIFORNIA DAVIS	PRJNA627816	99.94	0.2	6082	SPAdes v. 3.13.1	61
GCF_019684595.1	Rhizobium lentis	Rhizobium	1138194	BLR58	current	Contig	2021-08-18	UNIVERSITY OF CALIFORNIA DAVIS	PRJNA627816	99.94	0.2	6083	SPAdes v. 3.13.1	61
GCF_019684615.1	Rhizobium lentis	Rhizobium	1138194	BLR45	current	Contig	2021-08-18	UNIVERSITY OF CALIFORNIA DAVIS	PRJNA627816	99.65	0.49	6098	SPAdes v. 3.13.1	61
GCF_019684635.1	Rhizobium lentis	Rhizobium	1138194	BLR57	current	Contig	2021-08-18	UNIVERSITY OF CALIFORNIA DAVIS	PRJNA627816	99.94	0.2	5970	SPAdes v. 3.13.1	61
GCF_019684655.1	Rhizobium lentis	Rhizobium	1138194	NLR15b	current	Contig	2021-08-18	UNIVERSITY OF CALIFORNIA DAVIS	PRJNA627816	99.94	0.2	6012	SPAdes v. 3.13.1	61
GCF_019684665.1	Rhizobium lentis	Rhizobium	1138194	BLR33	current	Contig	2021-08-18	UNIVERSITY OF CALIFORNIA DAVIS	PRJNA627816	99.94	0.3	6377	SPAdes v. 3.13.1	61
GCF_019684685.1	Rhizobium lentis	Rhizobium	1138194	BLR41	current	Scaffold	2021-08-18	UNIVERSITY OF CALIFORNIA DAVIS	PRJNA627816	99.94	0.24	5987	SPAdes v. 3.13.1	61
GCF_019684715.1	Rhizobium lentis	Rhizobium	1138194	BLR27	current	Scaffold	2021-08-18	UNIVERSITY OF CALIFORNIA DAVIS	PRJNA627816	99.65	0.2	6023	SPAdes v. 3.13.1	61
GCF_019684725.1	Rhizobium lentis	Rhizobium	1138194	BLR26	current	Contig	2021-08-18	UNIVERSITY OF CALIFORNIA DAVIS	PRJNA627816	99.94	0.24	6160	SPAdes v. 3.13.1	61
GCF_019684755.1	Rhizobium lentis	Rhizobium	1138194	BLR174	current	Contig	2021-08-18	UNIVERSITY OF CALIFORNIA DAVIS	PRJNA627816	99.85	0.78	6403	SPAdes v. 3.13.1	61
GCF_019684775.1	Rhizobium lentis	Rhizobium	1138194	BLR139	current	Contig	2021-08-18	UNIVERSITY OF CALIFORNIA DAVIS	PRJNA627816	99.85	0.78	6389	SPAdes v. 3.13.1	61
GCF_019684795.1	Rhizobium lentis	Rhizobium	1138194	BLR28	current	Contig	2021-08-18	UNIVERSITY OF CALIFORNIA DAVIS	PRJNA627816	99.94	0.24	6089	SPAdes v. 3.13.1	61
GCF_019684815.1	Rhizobium lentis	Rhizobium	1138194	BLR137	current	Contig	2021-08-18	UNIVERSITY OF CALIFORNIA DAVIS	PRJNA627816	99.85	0.78	6412	SPAdes v. 3.13.1	61
GCF_019684835.1	Rhizobium lentis	Rhizobium	1138194	BLR122	current	Scaffold	2021-08-18	UNIVERSITY OF CALIFORNIA DAVIS	PRJNA627816	99.75	0.59	6153	SPAdes v. 3.13.1	61
GCF_019684855.1	Rhizobium lentis	Rhizobium	1138194	BLR127	current	Scaffold	2021-08-18	UNIVERSITY OF CALIFORNIA DAVIS	PRJNA627816	99.88	0.74	6157	SPAdes v. 3.13.1	61
GCF_019684875.1	Rhizobium lentis	Rhizobium	1138194	BLR100	current	Contig	2021-08-18	UNIVERSITY OF CALIFORNIA DAVIS	PRJNA627816	99.85	0.2	6070	SPAdes v. 3.13.1	61
GCF_019684895.1	Rhizobium lentis	Rhizobium	1138194	NLR21b	current	Contig	2021-08-18	UNIVERSITY OF CALIFORNIA DAVIS	PRJNA627854	99.74	0.15	6149	SPAdes v. 3.13.1	61
GCF_019684905.1	Rhizobium lentis	Rhizobium	1138194	BLR105	current	Contig	2021-08-18	UNIVERSITY OF CALIFORNIA DAVIS	PRJNA627816	99.94	0.24	6140	SPAdes v. 3.13.1	61
GCF_019684935.1	Rhizobium lentis	Rhizobium	1138194	NLR19b	current	Contig	2021-08-18	UNIVERSITY OF CALIFORNIA DAVIS	PRJNA627854	99.88	0.01	6177	SPAdes v. 3.13.1	61
GCF_019684955.1	Rhizobium lentis	Rhizobium	1138194	NLR18b	current	Contig	2021-08-18	UNIVERSITY OF CALIFORNIA DAVIS	PRJNA627854	99.88	0.01	6397	SPAdes v. 3.13.1	60.5
GCF_019684995.1	Rhizobium lentis	Rhizobium	1138194	NLR20b	current	Scaffold	2021-08-18	UNIVERSITY OF CALIFORNIA DAVIS	PRJNA627854	99.88	0.44	6212	SPAdes v. 3.13.1	61
GCF_001675175.1	Rhizobium leucaenae	Rhizobium	29450	CPAO 29.8	current	Contig	2016-06-22	LNCC	PRJNA301008	100	0.54	6385	Newbler v. 3.0	59.5
GCF_014198775.1	Rhizobium leucaenae	Rhizobium	29450	SEMIA 492	current	Scaffold	2020-08-14	DOE Joint Genome Institute	PRJNA581086	100	0.1	5676	SPAdes v. 3.13.0	59.5
GCF_014207015.1	Rhizobium leucaenae	Rhizobium	29450	SEMIA 4015	current	Scaffold	2020-08-14	DOE Joint Genome Institute	PRJNA581093	100	0.49	6043	SPAdes v. 3.13.0	59.5
GCF_000426285.1	Rhizobium leucaenae USDA 9039	Rhizobium	1041147	USDA 9039	current	Scaffold	2013-07-11	NCBI	PRJNA195751	100	0.12	6253	Unknown program v. before 2013-04-15	59.5
GCF_014727215.1	Rhizobium leucaenae USDA 9039	Rhizobium	1041147	CFN 299	current	Contig	2020-09-24	LNCC	PRJNA301014	100	0.12	6208	Newbler v. 3.0; Spades v. 3.6.0	59.5
GCF_010668395.1	Rhizobium lusitanum	Rhizobium	293958	JHI1118	current	Contig	2020-02-14	The James Hutton Institute	PRJNA597294	99.61	3.16	7177	SPAdes v. 3.7	60.5
GCF_013322055.1	Rhizobium lusitanum	Rhizobium	293958	AF27/95	current	Contig	2020-06-10	Oregon State University	PRJNA607555	99.9	1.67	6665	SPAdes v. 3.13.1	60
GCF_014189535.1	Rhizobium lusitanum	Rhizobium	293958	629	current	Complete Genome	2020-08-14	ARRIAM	PRJNA329489	97.26	0.86	6239	Flye v. 2.6	59.5
GCF_014207095.1	Rhizobium lusitanum	Rhizobium	293958	SEMIA 4060	current	Scaffold	2020-08-14	DOE Joint Genome Institute	PRJNA580855	99.9	3.58	6590	SPAdes v. 3.13.0	59.5
GCF_016901135.1	Rhizobium lusitanum	Rhizobium	293958	Opo-234	current	Contig	2021-02-16	ARRIAM	PRJNA329489	99.03	2.71	6913	SPAdes v. 2017	60
GCF_900094565.1	Rhizobium lusitanum	Rhizobium	293958	P1-7	current	Scaffold	2016-08-05	DOE Joint Genome Institute	PRJEB14985	100	1.29	7357	NA	59.5
GCF_030272705.1	Rhizobium mayense	Rhizobium	1312184	CCGE526	current	Contig	2023-06-15	Empresa Brasileira de Pesquisa Agropecuaria	PRJNA940111	99.93	2.41	6765	A5-MiSeq pipeline v. 20140604	59.5
GCF_030815055.1	Rhizobium mesoamericanum	Rhizobium	1079800	DSM 28449	current	Contig	2023-08-18	DOE Joint Genome Institute	PRJNA976378	99.59	0.34	5848	SPAdes v. 3.15.0	59
GCF_000312665.1	Rhizobium mesoamericanum STM3625	Rhizobium	1211777	STM3625	current	Scaffold	2012-10-12	EBI	PRJEB128	99.88	0.44	5936	NA	59
GCF_000427925.1	Rhizobium mesoamericanum STM6155	Rhizobium	796891	STM6155	current	Scaffold	2013-09-05	NCBI	PRJNA163057	99.88	0.77	6404	ALLPATHS v. R37654	59
GCF_019511345.1	Rhizobium mesosinicum	Rhizobium	335017	HU56	current	Contig	2021-08-10	university of Oxford	PRJNA693523	99.05	0.55	5970	SPAdes v. 3.13.1	60
GCF_014196505.1	Rhizobium metallidurans	Rhizobium	1265931	DSM 26575	current	Scaffold	2020-08-14	DOE Joint Genome Institute	PRJNA583145	99.42	0.71	4915	SPAdes v. 3.13.0	62.5
GCF_031456395.1	Rhizobium miluonense	Rhizobium	411945	3199	current	Contig	2023-09-13	DOE Joint Genome Institute	PRJNA709210	99.43	0.61	5723	SPAdes v. 3.14.1	59.5
GCF_900094545.1	Rhizobium miluonense	Rhizobium	411945	HAMBI 2971	current	Scaffold	2016-08-04	DOE Joint Genome Institute	PRJEB14986	99.6	1.55	6285	NA	59.5
GCF_014197625.1	Rhizobium mongolense	Rhizobium	57676	SEMIA 4087	current	Scaffold	2020-08-14	DOE Joint Genome Institute	PRJNA580865	99.94	0.21	6585	SPAdes v. 3.13.0	59.5
GCF_014197875.1	Rhizobium mongolense	Rhizobium	57676	SEMIA 402	current	Scaffold	2020-08-14	DOE Joint Genome Institute	PRJNA581038	99.94	0.64	6851	SPAdes v. 3.13.0	59.5
GCF_040930475.1	Rhizobium mongolense	Rhizobium	57676	MX29	current	Scaffold	2024-07-27	The Institute of Microbiology of the Chinese Academy of Sciences	PRJNA1137570	99.94	0.5	6650	SPAdes v. v3.13.0	59.5
GCF_040930485.1	Rhizobium mongolense	Rhizobium	57676	MX17	current	Contig	2024-07-27	The Institute of Microbiology of the Chinese Academy of Sciences	PRJNA1137570	99.8	1.96	6807	SPAdes v. v3.13.0	59.5
GCF_000419765.1	Rhizobium mongolense USDA 1844	Rhizobium	1079460	USDA 1844	current	Contig	2013-07-09	NCBI	PRJNA165335	99.94	0.21	6563	ALLPATHS v. R37654	59.5
GCF_007827505.1	Rhizobium mongolense USDA 1844	Rhizobium	1079460	USDA 1844	current	Contig	2019-08-02	DOE Joint Genome Institute	PRJNA330441	99.94	0.21	6615	HGAP v. 2.3.0	59.5
GCF_900099775.1	Rhizobium mongolense subsp. loessense	Rhizobium	158890	CGMCC 1.3401	current	Scaffold	2016-10-13	DOE Joint Genome Institute	PRJEB15953	99.36	0.5	6291	NA	59.5
GCF_900094585.1	Rhizobium multihospitium	Rhizobium	410764	HAMBI 2975	current	Scaffold	2016-08-04	DOE Joint Genome Institute	PRJEB14987	99.61	1.78	6773	NA	60
GCF_040427035.1	Rhizobium nepotum	Rhizobium	1035271	DAN6	current	Contig	2024-06-29	University of Exeter	PRJNA1126267	98.78	2.01	5127	SPAdes v. 3.13.1	59
GCF_000949865.1	Rhizobium nepotum 39/7	Rhizobium	1368418	39/7	current	Contig	2015-03-10	University of Belgrade, Faculty of Agriculture	PRJNA270495	98.49	1.27	4931	De novo assembly with CLC Genomics Workbench v. 7.0.4	59
GCF_030504645.1	Rhizobium oryzicola	Rhizobium	1232668	05753	current	Contig	2023-07-18	Yantai University	PRJNA994495	98.06	1.5	5224	SOAPdenovo v. 2.04	59.5
GCF_010669145.1	Rhizobium oryzihabitans	Rhizobium	2267833	M15	current	Complete Genome	2020-02-17	Chinese Academy of Agricultural Sciences	PRJNA605095	90.78	3.04	5239	HGAP4 v. 2018-06; CANU v. 1.6	59.5
GCF_001939045.1	Rhizobium oryziradicis	Rhizobium	1867956	N19	current	Scaffold	2017-01-06	Chinese Academy of Agricultural Sciences	PRJNA344576	97.98	0.86	4568	SOAPdenovo v. 2.04	55
GCF_030815125.1	Rhizobium paknamense	Rhizobium	1206817	DSM 100301	current	Contig	2023-08-18	DOE Joint Genome Institute	PRJNA976379	98.5	0.51	4716	SPAdes v. 3.15.0	60
GCF_014200235.1	Rhizobium paranaense	Rhizobium	1650438	SEMIA 4064	current	Scaffold	2020-08-14	DOE Joint Genome Institute	PRJNA580859	99.94	0.47	6357	SPAdes v. 3.13.0	59.5
GCF_001664105.1	Rhizobium phaseoli	Rhizobium	396	N261	current	Complete Genome	2016-06-17	Centro de Ciencias Genomicas UNAM	PRJNA293118	99.88	0.13	6220	SMAdes v. 3.5.0; Consed23	61.5
GCF_001664125.1	Rhizobium phaseoli	Rhizobium	396	N831	current	Complete Genome	2016-06-17	Centro de Ciencias Genomicas UNAM	PRJNA293118	99.85	0.13	6243	SPAdes v. 3.5.0; Consed23	61.5
GCF_001664165.1	Rhizobium phaseoli	Rhizobium	396	N161	current	Complete Genome	2016-06-17	Centro de Ciencias Genomicas UNAM	PRJNA293118	99.65	0.38	6217	SPAdes v. 3.5.0; Consed23	61.5
GCF_001664185.1	Rhizobium phaseoli	Rhizobium	396	R744	current	Complete Genome	2016-06-17	Centro de Ciencias Genomicas UNAM	PRJNA293118	99.29	0.43	6194	SPAdes v. 3.5.0; Consed23	61.5
GCF_001664205.1	Rhizobium phaseoli	Rhizobium	396	R630	current	Complete Genome	2016-06-17	Centro de Ciencias Genomicas UNAM	PRJNA293118	99.94	0.12	6221	SPAdes v. 3.5.0; Consed23	61.5
GCF_001664225.1	Rhizobium phaseoli	Rhizobium	396	R723	current	Complete Genome	2016-06-17	Centro de Ciencias Genomicas UNAM	PRJNA293118	99.88	0.13	6219	SPAdes v. 3.5.0; Consed23	61.5
GCF_001664245.1	Rhizobium phaseoli	Rhizobium	396	R620	current	Complete Genome	2016-06-17	Centro de Ciencias Genomicas UNAM	PRJNA293118	99.94	0.09	6167	SPAdes v. 3.5.0; Consed23	61.5
GCF_001664285.1	Rhizobium phaseoli	Rhizobium	396	N931	current	Complete Genome	2016-06-17	Centro de Ciencias Genomicas UNAM	PRJNA293118	99.85	0.13	6241	SPAdes v. 3.5.0; Consed23	61.5
GCF_001664365.1	Rhizobium phaseoli	Rhizobium	396	N671	current	Complete Genome	2016-06-17	Centro de Ciencias Genomicas UNAM	PRJNA293118	99.94	0.09	6455	SPAdes v. 3.5.0; Consed23	61.5
GCF_001664385.1	Rhizobium phaseoli	Rhizobium	396	R650	current	Complete Genome	2016-06-17	Centro de Ciencias Genomicas UNAM	PRJNA293118	99.94	0.38	6192	SPAdes v. 3.5.0; Consed23	61.5
GCF_001664405.1	Rhizobium phaseoli	Rhizobium	396	N771	current	Complete Genome	2016-06-17	Centro de Ciencias Genomicas UNAM	PRJNA293118	99.94	0.09	6456	SPAdes v. 3.5.0; Consed23	61.5
GCF_001664425.1	Rhizobium phaseoli	Rhizobium	396	N841	current	Complete Genome	2016-06-17	Centro de Ciencias Genomicas UNAM	PRJNA293118	99.65	0.09	6386	SPAdes v. 3.5.0; Consed23	61
GCF_001664445.1	Rhizobium phaseoli	Rhizobium	396	R611	current	Complete Genome	2016-06-17	Centro de Ciencias Genomicas UNAM	PRJNA293118	99.94	0.38	6171	SPAdes v. 3.5.0; Consed23	61.5
GCF_002355115.1	Rhizobium phaseoli	Rhizobium	396	Y18	current	Contig	2017-09-25	Northwest A&F University	PRJNA403813	99.94	0.38	6073	SOAPdenovo v. Jan-2015	61.5
GCF_002531595.1	Rhizobium phaseoli	Rhizobium	396	Y20	current	Contig	2017-10-12	Northwest A&F University	PRJNA403813	99.94	0.43	6178	SOAPdenovo v. Jan-2015	61.5
GCF_002531715.1	Rhizobium phaseoli	Rhizobium	396	NC1	current	Contig	2017-10-12	Northwest A&F University	PRJNA403813	99.94	0.09	6218	SOAPdenovo v. Jan-2015	61.5
GCF_003150695.1	Rhizobium phaseoli	Rhizobium	396	CCGM2	current	Scaffold	2018-05-21	Centro de Ciencias Genomicas, UNAM	PRJNA378778	99.94	0.38	6529	SPAdes v. 3.10.0; Velvet v. 1.2.10	61.5
GCF_003351165.1	Rhizobium phaseoli	Rhizobium	396	CCGM9	current	Scaffold	2018-07-31	Centro de Ciencias Genomicas, UNAM	PRJNA378780	99.82	0.32	6391	SPAdes v. 3.10.0; Velvet v. 1.2.10	61
GCF_003351185.1	Rhizobium phaseoli	Rhizobium	396	CCGM8	current	Scaffold	2018-07-31	Centro de Ciencias Genomicas, UNAM	PRJNA378779	99.94	0.03	6027	SPAdes v. 3.10.0; Velvet v. 1.2.10	61.5
GCF_003985125.1	Rhizobium phaseoli	Rhizobium	396	ATCC 14482	current	Scaffold	2018-12-28	North West Agriculture and Forestry University	PRJNA503991	99.79	0.03	6160	SOAPdenovo v. 2.04 OR SEP-2018	61.5
GCF_010668805.1	Rhizobium phaseoli	Rhizobium	396	JHI366	current	Contig	2020-02-14	The James Hutton Institute	PRJNA597294	100	0.58	6182	SPAdes v. 3.7	61
GCF_012241395.2	Rhizobium phaseoli	Rhizobium	396	S3	current	Complete Genome	2020-12-01	Plant physiology	PRJNA616200	99.85	0.23	6302	Flye v. 2.8.1	61.5
GCF_012241405.1	Rhizobium phaseoli	Rhizobium	396	S2	current	Contig	2020-04-08	Plant physiology	PRJNA616200	99.94	1.03	6504	SPAdes v. 3.12.0	61.5
GCF_012241485.1	Rhizobium phaseoli	Rhizobium	396	B3	current	Contig	2020-04-08	Plant physiology	PRJNA616200	99.94	0.43	6457	SPAdes v. 3.12.0	61
GCF_030182545.1	Rhizobium phaseoli	Rhizobium	396	CNPSo 4007	current	Contig	2023-06-06	Empresa Brasileira de Pesquisa Agropecuaria	PRJNA924309	99.94	0.38	6628	A5-MiSeq pipeline v. 20140604	61
GCF_000172715.2	Rhizobium phaseoli Brasil 5	Rhizobium	526949	Bra5	current	Complete Genome	2017-04-27	NCBI	PRJNA29557	99.36	0.97	6179	Velvet v. 1.1.06; Newbler 2.5.3	61.5
GCF_000268285.2	Rhizobium phaseoli Ch24-10	Rhizobium	1128399	Ch24-10	current	Scaffold	2015-05-19	NCBI	PRJNA79359	99.94	0.09	6237	GS De Novo Assembler v. 2.5.3; TAIPAN v. 1.0; SSAKE v. 3.8; Minimus v. 2; SeqMan Pro v. 8.0.2	61.5
GCF_003938655.1	Rhizobium pisi	Rhizobium	574561	DSM 30132	current	Contig	2018-12-11	North West Agriculture and Forestry University	PRJNA503987	99.3	0.03	6288	SOAPdenovo v. 2.04 OR SEP-2018	61
GCF_004330745.1	Rhizobium pisi	Rhizobium	574561	CZP3G4	current	Contig	2019-03-06	IRD	PRJNA524118	99.3	0.03	6731	SPAdes v. 3.7	61
GCF_014191925.1	Rhizobium pisi	Rhizobium	574561	CECT 4113	current	Scaffold	2020-08-14	DOE Joint Genome Institute	PRJNA546727	99.28	0.03	6536	SPAdes v. 3.13.0	61
GCF_019430945.1	Rhizobium populisoli	Rhizobium	2859785	XQZ8	current	Scaffold	2021-07-31	Beijing Forestry University	PRJNA746549	98.84	2.17	6479	SPAdes v. 3.13.0	60
GCF_021168455.1	Rhizobium quercicola	Rhizobium	2901226	DKSPLA3	current	Contig	2021-12-12	Research Institute of Forest Ecology Environment and Protection	PRJNA488702	96.26	0.51	4531	SOAPdenovo v. 2.0	64.5
GCF_019793395.1	Rhizobium redzepovicii	Rhizobium	2867518	8Z	current	Contig	2021-08-28	CSIC	PRJNA753544	100	0.18	6543	Velvet v. 1.2.10	61
GCF_019793435.1	Rhizobium redzepovicii	Rhizobium	2867518	18T	current	Contig	2021-08-28	CSIC	PRJNA753544	100	0.17	6528	Velvet v. 1.2.10	61
GCF_031583855.1	Rhizobium redzepovicii	Rhizobium	2867518	CH4	current	Scaffold	2023-09-17	Escuela Nacional de Ciencias Biologicas - IPN	PRJNA1012504	99.71	0.32	6575	SPAdes v. 3.12.0	61
GCF_031583875.1	Rhizobium redzepovicii	Rhizobium	2867518	CH6	current	Scaffold	2023-09-17	Escuela Nacional de Ciencias Biologicas - IPN	PRJNA1012504	99.95	0.32	6398	SPAdes v. 3.12.0	61
GCF_000705135.2	Rhizobium rhizogenes	Rhizobium	359	ATCC 15834	current	Contig	2014-06-12	UC Davis	PRJNA240998	99.75	1.25	6606	A5 assembly pipeline v. A5-miseq	60
GCF_000799715.1	Rhizobium rhizogenes	Rhizobium	359	OV677	current	Contig	2014-12-09	DOE Joint Genome Institute	PRJNA247564	99.75	1.29	6085	Unknown program v. before 2014-08-01	60
GCF_001649535.1	Rhizobium rhizogenes	Rhizobium	359	NCPPB2659	current	Chromosome	2016-05-31	WRRC-USDA-ARS	PRJNA321916	98.46	1.87	4863	SOAPdenovo v. MAY-2015; CLC NGS Cell v. MAR-2016	60
GCF_002005205.3	Rhizobium rhizogenes	Rhizobium	359	K599 (NCPPB2659)	current	Complete Genome	2018-08-20	Hangzhou Normal University	PRJNA373797	98.46	2.45	5039	Newbler v. 2.8; hierarchical genome-assembly process (HGAP) v. May-2013	59.5
GCF_003075255.1	Rhizobium rhizogenes	Rhizobium	359	TPD7009	current	Contig	2018-04-29	MR DNA	PRJNA451176	98.3	0.81	4709	NGEN v. 14	58
GCF_006802085.1	Rhizobium rhizogenes	Rhizobium	359	ATCC 15834	current	Contig	2019-07-09	Institute for Agricultural and Fisheries Research (ILVO)	PRJNA521484	99.75	1.25	6593	SPAdes v. 3.13.0	60
GCF_007002745.1	Rhizobium rhizogenes	Rhizobium	359	GBBC3284	current	Contig	2019-07-15	Institute for Agricultural and Fisheries and Food Research (ILVO)	PRJNA521484	98.46	4.26	5250	shovill v. 0.9.0	59
GCF_007002775.1	Rhizobium rhizogenes	Rhizobium	359	B 4.1	current	Contig	2019-07-15	Institute for Agricultural and Fisheries and Food Research (ILVO)	PRJNA521484	98.35	1.54	4985	shovill v. 0.9.0	58.5
GCF_007002785.1	Rhizobium rhizogenes	Rhizobium	359	A 1.2.5	current	Contig	2019-07-15	Institute for Agricultural and Fisheries and Food Research (ILVO)	PRJNA521484	99.75	1.49	6770	shovill v. 0.9.0	60
GCF_007002795.1	Rhizobium rhizogenes	Rhizobium	359	LMG63	current	Contig	2019-07-15	Institute for Agricultural and Fisheries and Food Research (ILVO)	PRJNA521484	99.75	1.01	6192	shovill v. 0.9.0	60
GCF_007002955.1	Rhizobium rhizogenes	Rhizobium	359	LMG152	current	Contig	2019-07-15	Institute for Agricultural and Fisheries and Food Research (ILVO)	PRJNA521484	99.75	1.25	6594	shovill v. 0.9.0	60
GCF_007002985.1	Rhizobium rhizogenes	Rhizobium	359	LMG150	current	Contig	2019-07-15	Institute for Agricultural and Fisheries and Food Research (ILVO)	PRJNA521484	99.75	1.33	6553	shovill v. 0.9.0	60
GCF_007002995.1	Rhizobium rhizogenes	Rhizobium	359	LMG149	current	Contig	2019-07-15	Institute for Agricultural and Fisheries and Food Research (ILVO)	PRJNA521484	99.75	1.33	6555	shovill v. 0.9.0	60
GCF_008501935.1	Rhizobium rhizogenes	Rhizobium	359	SBV_302_78_2	current	Scaffold	2019-09-18	The New Zealand Institute for Plant and Food Research Ltd	PRJNA484065	98.46	4.48	4903	SOAPdenovo v. 2.04	59
GCF_009498505.1	Rhizobium rhizogenes	Rhizobium	359	ICMP 4617	current	Scaffold	2019-10-29	The New Zealand Institute for Plant and Food Research Ltd	PRJNA484234	99.75	1.01	6384	SOAPdenovo v. 2.04	60
GCF_013320955.1	Rhizobium rhizogenes	Rhizobium	359	Z4/95	current	Contig	2020-06-10	Oregon State University	PRJNA607555	99.75	0.81	6633	SPAdes v. 3.13.1	60
GCF_013320965.1	Rhizobium rhizogenes	Rhizobium	359	Y79/96	current	Contig	2020-06-10	Oregon State University	PRJNA607555	99.94	2.09	6399	SPAdes v. 3.13.1	60
GCF_013321005.1	Rhizobium rhizogenes	Rhizobium	359	U167/95	current	Scaffold	2020-06-10	Oregon State University	PRJNA607555	99.75	0.14	6124	SPAdes v. 3.13.1	60
GCF_013321045.1	Rhizobium rhizogenes	Rhizobium	359	X1/95	current	Contig	2020-06-10	Oregon State University	PRJNA607555	99.75	0.96	6453	SPAdes v. 3.13.1	60
GCF_013321075.1	Rhizobium rhizogenes	Rhizobium	359	T5/73	current	Scaffold	2020-06-10	Oregon State University	PRJNA607555	99.75	0.58	6588	SPAdes v. 3.13.1	60
GCF_013321095.1	Rhizobium rhizogenes	Rhizobium	359	T155/95	current	Contig	2020-06-10	Oregon State University	PRJNA607555	99.46	1.87	6199	SPAdes v. 3.13.1	60
GCF_013321105.1	Rhizobium rhizogenes	Rhizobium	359	S32/96	current	Scaffold	2020-06-10	Oregon State University	PRJNA607555	99.72	1.13	6858	SPAdes v. 3.13.1	60
GCF_013321145.1	Rhizobium rhizogenes	Rhizobium	359	RO 2.2	current	Contig	2020-06-10	Oregon State University	PRJNA607555	99.75	0.52	6623	SPAdes v. 3.13.1	60
GCF_013321255.1	Rhizobium rhizogenes	Rhizobium	359	NCIB 8196	current	Contig	2020-06-10	Oregon State University	PRJNA607555	99.46	1.33	6546	SPAdes v. 3.13.1	60
GCF_013321275.1	Rhizobium rhizogenes	Rhizobium	359	P1/75	current	Contig	2020-06-10	Oregon State University	PRJNA607555	99.46	0.98	6185	SPAdes v. 3.13.1	60
GCF_013321355.1	Rhizobium rhizogenes	Rhizobium	359	K95/95	current	Contig	2020-06-10	Oregon State University	PRJNA607555	99.75	0.96	6496	SPAdes v. 3.13.1	60
GCF_013321365.1	Rhizobium rhizogenes	Rhizobium	359	L20/94	current	Scaffold	2020-06-10	Oregon State University	PRJNA607555	99.75	1.19	6644	SPAdes v. 3.13.1	60
GCF_013321375.1	Rhizobium rhizogenes	Rhizobium	359	K27	current	Scaffold	2020-06-10	Oregon State University	PRJNA607555	99.75	0.81	6365	SPAdes v. 3.13.1	60
GCF_013321415.1	Rhizobium rhizogenes	Rhizobium	359	J5a/93	current	Scaffold	2020-06-10	Oregon State University	PRJNA607555	99.75	1.43	6652	SPAdes v. 3.13.1	60
GCF_013321455.1	Rhizobium rhizogenes	Rhizobium	359	I2/75	current	Contig	2020-06-10	Oregon State University	PRJNA607555	99.75	0.87	6346	SPAdes v. 3.13.1	60
GCF_013321485.1	Rhizobium rhizogenes	Rhizobium	359	J10B/93	current	Scaffold	2020-06-10	Oregon State University	PRJNA607555	99.75	1.43	6660	SPAdes v. 3.13.1	60
GCF_013321495.1	Rhizobium rhizogenes	Rhizobium	359	H16/79	current	Contig	2020-06-10	Oregon State University	PRJNA607555	99.75	0.84	6371	SPAdes v. 3.13.1	60
GCF_013321555.1	Rhizobium rhizogenes	Rhizobium	359	P23/94	current	Contig	2020-06-10	Oregon State University	PRJNA607555	99.75	0.81	6348	SPAdes v. 3.13.1	60
GCF_013321655.1	Rhizobium rhizogenes	Rhizobium	359	D108/85	current	Scaffold	2020-06-10	Oregon State University	PRJNA607555	99.75	0.52	6015	SPAdes v. 3.13.1	60
GCF_013321665.1	Rhizobium rhizogenes	Rhizobium	359	D100/85	current	Scaffold	2020-06-10	Oregon State University	PRJNA607555	99.75	0.52	6022	SPAdes v. 3.13.1	60
GCF_013321735.1	Rhizobium rhizogenes	Rhizobium	359	CM80/95	current	Contig	2020-06-10	Oregon State University	PRJNA607555	99.75	1.17	6837	SPAdes v. 3.13.1	60
GCF_013321775.1	Rhizobium rhizogenes	Rhizobium	359	CM79/95	current	Contig	2020-06-10	Oregon State University	PRJNA607555	99.75	1.17	6844	SPAdes v. 3.13.1	60
GCF_013321785.1	Rhizobium rhizogenes	Rhizobium	359	CM65/95	current	Contig	2020-06-10	Oregon State University	PRJNA607555	99.75	0.84	6497	SPAdes v. 3.13.1	60
GCF_013321805.1	Rhizobium rhizogenes	Rhizobium	359	CG101/95	current	Contig	2020-06-10	Oregon State University	PRJNA607555	99.75	0.52	6119	SPAdes v. 3.13.1	60
GCF_013321835.1	Rhizobium rhizogenes	Rhizobium	359	CA84/95	current	Contig	2020-06-10	Oregon State University	PRJNA607555	99.75	0.09	6488	SPAdes v. 3.13.1	60
GCF_013321855.1	Rhizobium rhizogenes	Rhizobium	359	C16/80	current	Scaffold	2020-06-10	Oregon State University	PRJNA607555	99.75	1.37	6782	SPAdes v. 3.13.1	60
GCF_013321865.1	Rhizobium rhizogenes	Rhizobium	359	B147/94	current	Contig	2020-06-10	Oregon State University	PRJNA607555	99.75	0.67	6185	SPAdes v. 3.13.1	60
GCF_013321875.1	Rhizobium rhizogenes	Rhizobium	359	B49C/83	current	Scaffold	2020-06-10	Oregon State University	PRJNA607555	99.46	1.07	6931	SPAdes v. 3.13.1	60
GCF_013321955.1	Rhizobium rhizogenes	Rhizobium	359	ATCC 15834	current	Contig	2020-06-10	Oregon State University	PRJNA607555	99.75	1.25	6494	SPAdes v. 3.13.1	60
GCF_013322015.1	Rhizobium rhizogenes	Rhizobium	359	AP82/95	current	Scaffold	2020-06-10	Oregon State University	PRJNA607555	99.75	1.55	6611	SPAdes v. 3.13.1	60
GCF_013322025.1	Rhizobium rhizogenes	Rhizobium	359	AR13K/71	current	Contig	2020-06-10	Oregon State University	PRJNA607555	99.75	0.84	6350	SPAdes v. 3.13.1	60
GCF_013322075.1	Rhizobium rhizogenes	Rhizobium	359	A4	current	Contig	2020-06-10	Oregon State University	PRJNA607555	99.75	1.25	6584	SPAdes v. 3.13.1	60
GCF_016864595.1	Rhizobium rhizogenes	Rhizobium	359	LBA9402	current	Complete Genome	2021-02-11	Institute of Biology Leiden	PRJNA566100	98.59	0.81	5763	Unicycler v. 0.4.7	60
GCF_017584205.1	Rhizobium rhizogenes	Rhizobium	359	CA75/95	current	Complete Genome	2021-03-25	Oregon State University	PRJNA607555	99.75	0.09	6509	Unicycler v. 0.4.7	60
GCF_018138105.1	Rhizobium rhizogenes	Rhizobium	359	A4	current	Complete Genome	2021-04-24	Academia Sinica	PRJNA721796	99.75	1.25	6627	Velvet v. v1.2.10	60
GCF_026622855.1	Rhizobium rhizogenes	Rhizobium	359	FIT62	current	Contig	2022-12-02	INIA Rayentue	PRJNA884283	99.94	2.09	6530	Unicycler v. 0.4.9	60
GCF_027459965.1	Rhizobium rhizogenes	Rhizobium	359	ST07.17.029	current	Contig	2022-12-27	KU Leuven	PRJNA914038	98.46	4.53	5139	A5-miseq v. 1	59
GCF_027459975.1	Rhizobium rhizogenes	Rhizobium	359	ST04.16.045	current	Contig	2022-12-27	KU Leuven	PRJNA914038	98.49	3.31	4990	A5-miseq v. 1	59
GCF_027460005.1	Rhizobium rhizogenes	Rhizobium	359	ST15.16.020	current	Contig	2022-12-27	KU Leuven	PRJNA914038	98.46	2.54	4697	A5-miseq v. 1	59
GCF_027460025.1	Rhizobium rhizogenes	Rhizobium	359	ST07.17.004	current	Contig	2022-12-27	KU Leuven	PRJNA914038	98.46	4.62	5184	A5-miseq v. 1	59
GCF_027460065.1	Rhizobium rhizogenes	Rhizobium	359	ST15.13.057	current	Scaffold	2022-12-27	KU Leuven	PRJNA914038	98.49	2.28	5398	A5-miseq v. 1	59
GCF_027460085.1	Rhizobium rhizogenes	Rhizobium	359	ST07.17.018	current	Contig	2022-12-27	KU Leuven	PRJNA914038	98.46	2.95	5120	A5-miseq v. 1	59
GCF_027460105.1	Rhizobium rhizogenes	Rhizobium	359	NCPPB2659_PME_BIM	current	Contig	2022-12-27	KU Leuven	PRJNA914038	98.46	2.45	5042	SPAdes v. 3.7.1	60
GCF_029221985.1	Rhizobium rhizogenes	Rhizobium	359	ST15.16.024	current	Contig	2023-03-15	KU Leuven	PRJNA914038	98.46	3.86	5004	PATRIC v. 1	59
GCF_030070225.1	Rhizobium rhizogenes	Rhizobium	359	FIT-61	current	Contig	2023-05-24	INIA Rayentue	PRJNA884283	99.75	0.67	6597	Unicycler v. 0.4.9	60
GCF_903772885.2	Rhizobium rhizogenes	Rhizobium	359	NA	current	Contig	2020-07-31	EBI	PRJEB38304	98.46	2.45	5041	NA	59.5
GCF_000016265.1	Rhizobium rhizogenes K84	Rhizobium	311403	K84	current	Complete Genome	2009-01-27	NCBI	PRJNA13402	99.85	0.93	6737	NA	60
GCF_000696095.1	Rhizobium rhizogenes NBRC 13257	Rhizobium	1220581	NBRC 13257	current	Contig	2014-05-17	National Institute of Technology and Evaluation	PRJDB400	99.75	1.33	6534	Newbler v. 2.6	60
GCF_013378445.1	Rhizobium rhizolycopersici	Rhizobium	2746702	DBTS2	current	Contig	2020-07-01	Chinese Academy of Agricultural Sciences	PRJNA640479	98.26	1.76	5157	Microbe Trakr plus v. 0.9.1; Velvet v. 1.2.09	63
GCF_004912145.1	Rhizobium rhizophilum	Rhizobium	1850373	7209-2	current	Contig	2019-04-24	Beijing Academy of Agriculture and Forestry Science	PRJNA533503	99.65	1.37	4941	SPAdes v. 3.11	61
GCF_011046895.1	Rhizobium rhizoryzae	Rhizobium	451876	DSM 29514	current	Complete Genome	2020-03-02	Kyungpook National University	PRJNA608227	98.54	0.68	4532	HGAP v. 4	58
GCF_014196605.1	Rhizobium rhizoryzae	Rhizobium	451876	DSM 29514	current	Scaffold	2020-08-14	DOE Joint Genome Institute	PRJNA583223	98.54	0.68	4623	SPAdes v. 3.13.0	58
GCF_007000325.2	Rhizobium rhododendri	Rhizobium	2506430	rho-6.2	current	Complete Genome	2023-04-19	Julius Kuehn-Institut, Federal Research Centre for Cultivated Plants (JKI), EP	PRJNA514371	98.48	1.12	5404	HGAP v. RS_HGAP_Assembly.3 protocol included in SMRT Portal version 2.3.0 using default parameters	60
GCF_014202175.1	Rhizobium rosettiformans	Rhizobium	1368430	DSM 26376	current	Scaffold	2020-08-14	DOE Joint Genome Institute	PRJNA632289	98.2	1.52	4768	SPAdes v. 3.13.0	61.5
GCF_016806065.1	Rhizobium rosettiformans	Rhizobium	1368430	MAE2-X	current	Complete Genome	2021-02-03	Chung-Ang University	PRJNA490815	99.36	1.45	4875	SOAPdenovo v. 2	61
GCF_031456945.1	Rhizobium rosettiformans	Rhizobium	1368430	BE153	current	Contig	2023-09-13	DOE Joint Genome Institute	PRJNA709297	99.07	1.37	4561	SPAdes v. 3.14.1	62
GCF_031457185.1	Rhizobium rosettiformans	Rhizobium	1368430	BE239	current	Contig	2023-09-13	DOE Joint Genome Institute	PRJNA709305	99.07	1.37	4561	SPAdes v. 3.14.1	62
GCF_004912135.1	Rhizobium rosettiformans W3	Rhizobium	538378	W3	current	Contig	2019-04-24	Beijing Academy of Agriculture and Forestry Science	PRJNA533527	98.49	2.21	4793	SPAdes v. 3.11	61.5
GCF_001927265.3	Rhizobium ruizarguesonis	Rhizobium	2081791	RCAM 1026	current	Complete Genome	2021-11-04	ARRIAM	PRJNA354725	99.87	0.03	6781	flye v. 2.9	61
GCF_004303115.1	Rhizobium ruizarguesonis	Rhizobium	2081791	SM170A	current	Scaffold	2019-02-26	University of York	PRJNA510726	99.65	0.03	7173	SPAdes v. 3.7; Jigome v. 1.0	60.5
GCF_004303135.1	Rhizobium ruizarguesonis	Rhizobium	2081791	SM168C	current	Scaffold	2019-02-26	University of York	PRJNA510726	99.94	0.75	7373	SPAdes v. 3.7; Jigome v. 1.0	60.5
GCF_004303145.1	Rhizobium ruizarguesonis	Rhizobium	2081791	SM170C	current	Scaffold	2019-02-26	University of York	PRJNA510726	99.94	0.03	7154	SPAdes v. 3.7; Jigome v. 1.0	60.5
GCF_004303155.1	Rhizobium ruizarguesonis	Rhizobium	2081791	SM166B	current	Scaffold	2019-02-26	University of York	PRJNA510726	99.3	0.32	7236	SPAdes v. 3.7; Jigome v. 1.0	60.5
GCF_004303225.1	Rhizobium ruizarguesonis	Rhizobium	2081791	SM169	current	Scaffold	2019-02-26	University of York	PRJNA510726	99.94	0.03	7123	SPAdes v. 3.7; Jigome v. 1.0	61
GCF_004303245.1	Rhizobium ruizarguesonis	Rhizobium	2081791	SM170B	current	Scaffold	2019-02-26	University of York	PRJNA510726	99.94	0.03	7238	SPAdes v. 3.7; Jigome v. 1.0	60.5
GCF_004303315.1	Rhizobium ruizarguesonis	Rhizobium	2081791	SM165A	current	Scaffold	2019-02-26	University of York	PRJNA510726	99.59	0.37	7297	SPAdes v. 3.7; Jigome v. 1.0	60.5
GCF_004303335.1	Rhizobium ruizarguesonis	Rhizobium	2081791	SM157C	current	Scaffold	2019-02-26	University of York	PRJNA510726	99.59	0.32	7332	SPAdes v. 3.7; Jigome v. 1.0	60.5
GCF_004303385.1	Rhizobium ruizarguesonis	Rhizobium	2081791	SM167	current	Scaffold	2019-02-26	University of York	PRJNA510726	99.94	0.18	7217	SPAdes v. 3.7; Jigome v. 1.0	60.5
GCF_004303425.1	Rhizobium ruizarguesonis	Rhizobium	2081791	SM164C	current	Scaffold	2019-02-26	University of York	PRJNA510726	99.65	0.33	7069	SPAdes v. 3.7; Jigome v. 1.0	61
GCF_004303445.1	Rhizobium ruizarguesonis	Rhizobium	2081791	SM165B	current	Scaffold	2019-02-26	University of York	PRJNA510726	99.94	0.61	7623	SPAdes v. 3.7; Jigome v. 1.0	60.5
GCF_004303455.1	Rhizobium ruizarguesonis	Rhizobium	2081791	SM166A	current	Scaffold	2019-02-26	University of York	PRJNA510726	99.94	0.03	7287	SPAdes v. 3.7; Jigome v. 1.0	60.5
GCF_004303525.1	Rhizobium ruizarguesonis	Rhizobium	2081791	SM164A	current	Scaffold	2019-02-26	University of York	PRJNA510726	99.94	0.33	7066	SPAdes v. 3.7; Jigome v. 1.0	61
GCF_004303545.1	Rhizobium ruizarguesonis	Rhizobium	2081791	SM161	current	Scaffold	2019-02-26	University of York	PRJNA510726	99.94	0.03	7296	SPAdes v. 3.7; Jigome v. 1.0	60.5
GCF_004303575.1	Rhizobium ruizarguesonis	Rhizobium	2081791	SM158	current	Scaffold	2019-02-26	University of York	PRJNA510726	99.87	0.46	7303	SPAdes v. 3.7; Jigome v. 1.0	60.5
GCF_004303615.1	Rhizobium ruizarguesonis	Rhizobium	2081791	SM157B	current	Scaffold	2019-02-26	University of York	PRJNA510726	99.26	0.32	7310	SPAdes v. 3.7; Jigome v. 1.0	60.5
GCF_004303635.1	Rhizobium ruizarguesonis	Rhizobium	2081791	SM157A	current	Scaffold	2019-02-26	University of York	PRJNA510726	99.94	0.46	7308	SPAdes v. 3.7; Jigome v. 1.0	60.5
GCF_004303685.1	Rhizobium ruizarguesonis	Rhizobium	2081791	SM148A	current	Scaffold	2019-02-26	University of York	PRJNA510726	99.59	0.32	7379	SPAdes v. 3.7; Jigome v. 1.0	60.5
GCF_004303775.1	Rhizobium ruizarguesonis	Rhizobium	2081791	SM153D	current	Scaffold	2019-02-26	University of York	PRJNA510726	99.3	0.32	7393	SPAdes v. 3.7; Jigome v. 1.0	60.5
GCF_004303815.1	Rhizobium ruizarguesonis	Rhizobium	2081791	SM147C	current	Scaffold	2019-02-26	University of York	PRJNA510726	99.94	0.18	7187	SPAdes v. 3.7; Jigome v. 1.0	61
GCF_004303845.1	Rhizobium ruizarguesonis	Rhizobium	2081791	SM153C	current	Scaffold	2019-02-26	University of York	PRJNA510726	99.94	0.9	7160	SPAdes v. 3.7; Jigome v. 1.0	60.5
GCF_004303885.1	Rhizobium ruizarguesonis	Rhizobium	2081791	SM147B	current	Scaffold	2019-02-26	University of York	PRJNA510726	99.94	0.13	7176	SPAdes v. 3.7; Jigome v. 1.0	61
GCF_004303915.1	Rhizobium ruizarguesonis	Rhizobium	2081791	SM153A	current	Scaffold	2019-02-26	University of York	PRJNA510726	99.94	0.32	7435	SPAdes v. 3.7; Jigome v. 1.0	60.5
GCF_004303995.1	Rhizobium ruizarguesonis	Rhizobium	2081791	SM151C	current	Scaffold	2019-02-26	University of York	PRJNA510726	99.94	0.03	7124	SPAdes v. 3.7; Jigome v. 1.0	61
GCF_004304035.1	Rhizobium ruizarguesonis	Rhizobium	2081791	SM147A	current	Scaffold	2019-02-26	University of York	PRJNA510726	99.94	0.42	7183	SPAdes v. 3.7; Jigome v. 1.0	61
GCF_004304055.1	Rhizobium ruizarguesonis	Rhizobium	2081791	SM148B	current	Scaffold	2019-02-26	University of York	PRJNA510726	99.3	0.32	7365	SPAdes v. 3.7; Jigome v. 1.0	60.5
GCF_004304105.1	Rhizobium ruizarguesonis	Rhizobium	2081791	SM150	current	Scaffold	2019-02-26	University of York	PRJNA510726	99.36	0.03	7231	SPAdes v. 3.7; Jigome v. 1.0	61
GCF_004304125.1	Rhizobium ruizarguesonis	Rhizobium	2081791	SM149C	current	Scaffold	2019-02-26	University of York	PRJNA510726	99.59	0.32	7272	SPAdes v. 3.7; Jigome v. 1.0	60.5
GCF_004304165.1	Rhizobium ruizarguesonis	Rhizobium	2081791	SM148C	current	Scaffold	2019-02-26	University of York	PRJNA510726	99.88	0.46	7275	SPAdes v. 3.7; Jigome v. 1.0	60.5
GCF_004304215.1	Rhizobium ruizarguesonis	Rhizobium	2081791	SM149B	current	Scaffold	2019-02-26	University of York	PRJNA510726	99.94	0.46	7240	SPAdes v. 3.7; Jigome v. 1.0	60.5
GCF_004304235.1	Rhizobium ruizarguesonis	Rhizobium	2081791	SM134B	current	Scaffold	2019-02-26	University of York	PRJNA510726	99.59	0.46	7397	SPAdes v. 3.7; Jigome v. 1.0	60.5
GCF_004304255.1	Rhizobium ruizarguesonis	Rhizobium	2081791	SM134A	current	Scaffold	2019-02-26	University of York	PRJNA510726	99.59	0.46	7394	SPAdes v. 3.7; Jigome v. 1.0	60.5
GCF_004304265.1	Rhizobium ruizarguesonis	Rhizobium	2081791	SM137A	current	Scaffold	2019-02-26	University of York	PRJNA510726	99.94	0.03	7104	SPAdes v. 3.7; Jigome v. 1.0	61
GCF_004304375.1	Rhizobium ruizarguesonis	Rhizobium	2081791	SM132	current	Scaffold	2019-02-26	University of York	PRJNA510726	99.8	0.9	7024	SPAdes v. 3.7; Jigome v. 1.0	61
GCF_004304435.1	Rhizobium ruizarguesonis	Rhizobium	2081791	SM133B	current	Scaffold	2019-02-26	University of York	PRJNA510726	99.94	0.04	7166	SPAdes v. 3.7; Jigome v. 1.0	60.5
GCF_004304465.1	Rhizobium ruizarguesonis	Rhizobium	2081791	SM129	current	Scaffold	2019-02-26	University of York	PRJNA510726	99.88	0.03	7328	SPAdes v. 3.7; Jigome v. 1.0	60.5
GCF_004304575.1	Rhizobium ruizarguesonis	Rhizobium	2081791	SM141A	current	Scaffold	2019-02-26	University of York	PRJNA510726	99.94	0.46	7568	SPAdes v. 3.7; Jigome v. 1.0	60.5
GCF_004304585.1	Rhizobium ruizarguesonis	Rhizobium	2081791	SM133A	current	Scaffold	2019-02-26	University of York	PRJNA510726	99.94	0.46	7233	SPAdes v. 3.7; Jigome v. 1.0	60.5
GCF_004304645.1	Rhizobium ruizarguesonis	Rhizobium	2081791	SM143	current	Scaffold	2019-02-26	University of York	PRJNA510726	99.94	0.46	7365	SPAdes v. 3.7; Jigome v. 1.0	60.5
GCF_004304665.1	Rhizobium ruizarguesonis	Rhizobium	2081791	SM91	current	Scaffold	2019-02-26	University of York	PRJNA510726	99.94	0.58	7238	SPAdes v. 3.7; Jigome v. 1.0	61
GCF_004304685.1	Rhizobium ruizarguesonis	Rhizobium	2081791	SM127	current	Scaffold	2019-02-26	University of York	PRJNA510726	99.85	0.32	7378	SPAdes v. 3.7; Jigome v. 1.0	61
GCF_004304735.1	Rhizobium ruizarguesonis	Rhizobium	2081791	SM126B	current	Scaffold	2019-02-26	University of York	PRJNA510726	99.94	0.9	7178	SPAdes v. 3.7; Jigome v. 1.0	60.5
GCF_004304745.1	Rhizobium ruizarguesonis	Rhizobium	2081791	SM112	current	Scaffold	2019-02-26	University of York	PRJNA510726	99.94	0.06	7119	SPAdes v. 3.7; Jigome v. 1.0	61
GCF_004304755.1	Rhizobium ruizarguesonis	Rhizobium	2081791	SM122A	current	Scaffold	2019-02-26	University of York	PRJNA510726	99.91	0.46	7263	SPAdes v. 3.7; Jigome v. 1.0	61
GCF_004304775.1	Rhizobium ruizarguesonis	Rhizobium	2081791	SM104	current	Scaffold	2019-02-26	University of York	PRJNA510726	99.94	0.23	7185	SPAdes v. 3.7; Jigome v. 1.0	61
GCF_004304835.1	Rhizobium ruizarguesonis	Rhizobium	2081791	SM125	current	Scaffold	2019-02-26	University of York	PRJNA510726	99.65	0.03	7138	SPAdes v. 3.7; Jigome v. 1.0	61
GCF_004304855.1	Rhizobium ruizarguesonis	Rhizobium	2081791	SM83	current	Scaffold	2019-02-26	University of York	PRJNA510726	99.94	0.03	7091	SPAdes v. 3.7; Jigome v. 1.0	61
GCF_004304885.1	Rhizobium ruizarguesonis	Rhizobium	2081791	SM121B	current	Scaffold	2019-02-26	University of York	PRJNA510726	99.94	0.09	7165	SPAdes v. 3.7; Jigome v. 1.0	60.5
GCF_004304905.1	Rhizobium ruizarguesonis	Rhizobium	2081791	SM102	current	Scaffold	2019-02-26	University of York	PRJNA510726	99.94	0.13	7103	SPAdes v. 3.7; Jigome v. 1.0	61
GCF_004304935.1	Rhizobium ruizarguesonis	Rhizobium	2081791	SM120	current	Scaffold	2019-02-26	University of York	PRJNA510726	99.94	0.46	7163	SPAdes v. 3.7; Jigome v. 1.0	61
GCF_004304955.1	Rhizobium ruizarguesonis	Rhizobium	2081791	SM119	current	Scaffold	2019-02-26	University of York	PRJNA510726	99.94	0.03	7123	SPAdes v. 3.7; Jigome v. 1.0	61
GCF_004304965.1	Rhizobium ruizarguesonis	Rhizobium	2081791	SM118	current	Scaffold	2019-02-26	University of York	PRJNA510726	99.87	0.03	7116	SPAdes v. 3.7; Jigome v. 1.0	61
GCF_004304975.1	Rhizobium ruizarguesonis	Rhizobium	2081791	SM115	current	Scaffold	2019-02-26	University of York	PRJNA510726	99.85	0.46	7133	SPAdes v. 3.7; Jigome v. 1.0	61
GCF_004305005.1	Rhizobium ruizarguesonis	Rhizobium	2081791	SM96	current	Scaffold	2019-02-26	University of York	PRJNA510726	99.94	0.46	7142	SPAdes v. 3.7; Jigome v. 1.0	61
GCF_004305025.1	Rhizobium ruizarguesonis	Rhizobium	2081791	SM116	current	Scaffold	2019-02-26	University of York	PRJNA510726	99.94	0.46	7166	SPAdes v. 3.7; Jigome v. 1.0	61
GCF_004305075.1	Rhizobium ruizarguesonis	Rhizobium	2081791	SM98	current	Scaffold	2019-02-26	University of York	PRJNA510726	99.65	0.03	7126	SPAdes v. 3.7; Jigome v. 1.0	61
GCF_004305085.1	Rhizobium ruizarguesonis	Rhizobium	2081791	SM109	current	Scaffold	2019-02-26	University of York	PRJNA510726	99.94	0.46	7191	SPAdes v. 3.7; Jigome v. 1.0	61
GCF_004305095.1	Rhizobium ruizarguesonis	Rhizobium	2081791	SM107	current	Scaffold	2019-02-26	University of York	PRJNA510726	99.94	0.22	7113	SPAdes v. 3.7; Jigome v. 1.0	61
GCF_004305105.1	Rhizobium ruizarguesonis	Rhizobium	2081791	SM108	current	Scaffold	2019-02-26	University of York	PRJNA510726	99.94	0.03	7211	SPAdes v. 3.7; Jigome v. 1.0	60.5
GCF_004305145.1	Rhizobium ruizarguesonis	Rhizobium	2081791	SM95	current	Scaffold	2019-02-26	University of York	PRJNA510726	99.94	1.24	7763	SPAdes v. 3.7; Jigome v. 1.0	60.5
GCF_004305175.1	Rhizobium ruizarguesonis	Rhizobium	2081791	SM86	current	Scaffold	2019-02-26	University of York	PRJNA510726	99.7	0.03	7122	SPAdes v. 3.7; Jigome v. 1.0	61
GCF_004305185.1	Rhizobium ruizarguesonis	Rhizobium	2081791	SM106	current	Scaffold	2019-02-26	University of York	PRJNA510726	99.94	0.17	6985	SPAdes v. 3.7; Jigome v. 1.0	61
GCF_004305195.1	Rhizobium ruizarguesonis	Rhizobium	2081791	SM111	current	Scaffold	2019-02-26	University of York	PRJNA510726	99.94	0.03	7115	SPAdes v. 3.7; Jigome v. 1.0	61
GCF_004305235.1	Rhizobium ruizarguesonis	Rhizobium	2081791	SM110	current	Scaffold	2019-02-26	University of York	PRJNA510726	99.94	0.03	7136	SPAdes v. 3.7; Jigome v. 1.0	61
GCF_004305255.1	Rhizobium ruizarguesonis	Rhizobium	2081791	SM113	current	Scaffold	2019-02-26	University of York	PRJNA510726	99.94	0.77	7219	SPAdes v. 3.7; Jigome v. 1.0	61
GCF_004305265.1	Rhizobium ruizarguesonis	Rhizobium	2081791	SM122B	current	Scaffold	2019-02-26	University of York	PRJNA510726	99.91	0.46	7385	SPAdes v. 3.7; Jigome v. 1.0	60.5
GCF_004305295.1	Rhizobium ruizarguesonis	Rhizobium	2081791	SM93	current	Scaffold	2019-02-26	University of York	PRJNA510726	99.94	0.03	7142	SPAdes v. 3.7; Jigome v. 1.0	61
GCF_004305305.1	Rhizobium ruizarguesonis	Rhizobium	2081791	SM89	current	Scaffold	2019-02-26	University of York	PRJNA510726	99.94	0.03	7101	SPAdes v. 3.7; Jigome v. 1.0	61
GCF_004305315.1	Rhizobium ruizarguesonis	Rhizobium	2081791	SM92	current	Scaffold	2019-02-26	University of York	PRJNA510726	99.94	1.39	7438	SPAdes v. 3.7; Jigome v. 1.0	60.5
GCF_004305365.1	Rhizobium ruizarguesonis	Rhizobium	2081791	SM105	current	Scaffold	2019-02-26	University of York	PRJNA510726	99.94	0.03	7133	SPAdes v. 3.7; Jigome v. 1.0	61
GCF_004305375.1	Rhizobium ruizarguesonis	Rhizobium	2081791	SM94	current	Scaffold	2019-02-26	University of York	PRJNA510726	99.94	0.58	7238	SPAdes v. 3.7; Jigome v. 1.0	61
GCF_004305395.1	Rhizobium ruizarguesonis	Rhizobium	2081791	SM103	current	Scaffold	2019-02-26	University of York	PRJNA510726	99.94	0.03	7112	SPAdes v. 3.7; Jigome v. 1.0	61
GCF_004305435.1	Rhizobium ruizarguesonis	Rhizobium	2081791	SM99B	current	Scaffold	2019-02-26	University of York	PRJNA510726	99.94	0.03	7103	SPAdes v. 3.7; Jigome v. 1.0	61
GCF_004305455.1	Rhizobium ruizarguesonis	Rhizobium	2081791	SM121A	current	Scaffold	2019-02-26	University of York	PRJNA510726	99.94	0.03	7171	SPAdes v. 3.7; Jigome v. 1.0	60.5
GCF_004305475.1	Rhizobium ruizarguesonis	Rhizobium	2081791	SM90	current	Scaffold	2019-02-26	University of York	PRJNA510726	99.94	0.75	7292	SPAdes v. 3.7; Jigome v. 1.0	60.5
GCF_004305485.1	Rhizobium ruizarguesonis	Rhizobium	2081791	SM85	current	Scaffold	2019-02-26	University of York	PRJNA510726	99.94	0.46	7168	SPAdes v. 3.7; Jigome v. 1.0	61
GCF_004305495.1	Rhizobium ruizarguesonis	Rhizobium	2081791	SM87	current	Scaffold	2019-02-26	University of York	PRJNA510726	99.85	0.03	7302	SPAdes v. 3.7; Jigome v. 1.0	61
GCF_004305515.1	Rhizobium ruizarguesonis	Rhizobium	2081791	SM100	current	Scaffold	2019-02-26	University of York	PRJNA510726	99.94	0.03	7266	SPAdes v. 3.7; Jigome v. 1.0	60.5
GCF_004305545.1	Rhizobium ruizarguesonis	Rhizobium	2081791	SM101	current	Scaffold	2019-02-26	University of York	PRJNA510726	99.94	0.03	7012	SPAdes v. 3.7; Jigome v. 1.0	61
GCF_004305575.1	Rhizobium ruizarguesonis	Rhizobium	2081791	SM97	current	Scaffold	2019-02-26	University of York	PRJNA510726	99.94	0.58	7263	SPAdes v. 3.7; Jigome v. 1.0	61
GCF_004305595.1	Rhizobium ruizarguesonis	Rhizobium	2081791	SM117	current	Scaffold	2019-02-26	University of York	PRJNA510726	99.88	0.03	7180	SPAdes v. 3.7; Jigome v. 1.0	61
GCF_004305605.1	Rhizobium ruizarguesonis	Rhizobium	2081791	SM88	current	Scaffold	2019-02-26	University of York	PRJNA510726	99.94	0.03	7140	SPAdes v. 3.7; Jigome v. 1.0	61
GCF_004305615.1	Rhizobium ruizarguesonis	Rhizobium	2081791	SM114	current	Scaffold	2019-02-26	University of York	PRJNA510726	99.94	0.46	7261	SPAdes v. 3.7; Jigome v. 1.0	60.5
GCF_004305675.1	Rhizobium ruizarguesonis	Rhizobium	2081791	SM63	current	Scaffold	2019-02-26	University of York	PRJNA510726	99.94	0.17	7103	SPAdes v. 3.7; Jigome v. 1.0	60.5
GCF_004305685.1	Rhizobium ruizarguesonis	Rhizobium	2081791	SM81	current	Scaffold	2019-02-26	University of York	PRJNA510726	99.94	0.37	7145	SPAdes v. 3.7; Jigome v. 1.0	61
GCF_004305715.1	Rhizobium ruizarguesonis	Rhizobium	2081791	SM58	current	Scaffold	2019-02-26	University of York	PRJNA510726	99.94	0.03	7092	SPAdes v. 3.7; Jigome v. 1.0	61
GCF_004305765.1	Rhizobium ruizarguesonis	Rhizobium	2081791	SM80	current	Scaffold	2019-02-26	University of York	PRJNA510726	99.94	0.32	7271	SPAdes v. 3.7; Jigome v. 1.0	60.5
GCF_004305795.1	Rhizobium ruizarguesonis	Rhizobium	2081791	SM73	current	Scaffold	2019-02-26	University of York	PRJNA510726	99.94	0.17	7160	SPAdes v. 3.7; Jigome v. 1.0	61
GCF_004305815.1	Rhizobium ruizarguesonis	Rhizobium	2081791	SM70	current	Scaffold	2019-02-26	University of York	PRJNA510726	99.94	0.13	7161	SPAdes v. 3.7; Jigome v. 1.0	60.5
GCF_004305825.1	Rhizobium ruizarguesonis	Rhizobium	2081791	SM48	current	Scaffold	2019-02-26	University of York	PRJNA510726	99.94	0.22	7151	SPAdes v. 3.7; Jigome v. 1.0	61
GCF_004305845.1	Rhizobium ruizarguesonis	Rhizobium	2081791	SM41	current	Scaffold	2019-02-26	University of York	PRJNA510726	99.94	0.03	7241	SPAdes v. 3.7; Jigome v. 1.0	60.5
GCF_004305895.1	Rhizobium ruizarguesonis	Rhizobium	2081791	SM47	current	Scaffold	2019-02-26	University of York	PRJNA510726	99.65	0.42	7356	SPAdes v. 3.7; Jigome v. 1.0	60.5
GCF_004305915.1	Rhizobium ruizarguesonis	Rhizobium	2081791	SM54	current	Scaffold	2019-02-26	University of York	PRJNA510726	99.94	0.51	7278	SPAdes v. 3.7; Jigome v. 1.0	61
GCF_004306055.1	Rhizobium ruizarguesonis	Rhizobium	2081791	SM84	current	Scaffold	2019-02-26	University of York	PRJNA510726	99.94	0.03	7157	SPAdes v. 3.7; Jigome v. 1.0	61
GCF_004306075.1	Rhizobium ruizarguesonis	Rhizobium	2081791	SM82	current	Scaffold	2019-02-26	University of York	PRJNA510726	99.94	0.03	7144	SPAdes v. 3.7; Jigome v. 1.0	60.5
GCF_004306095.1	Rhizobium ruizarguesonis	Rhizobium	2081791	SM76	current	Scaffold	2019-02-26	University of York	PRJNA510726	99.94	0.03	7171	SPAdes v. 3.7; Jigome v. 1.0	61
GCF_004306165.1	Rhizobium ruizarguesonis	Rhizobium	2081791	SM61	current	Scaffold	2019-02-26	University of York	PRJNA510726	99.94	0.03	7131	SPAdes v. 3.7; Jigome v. 1.0	60.5
GCF_004306185.1	Rhizobium ruizarguesonis	Rhizobium	2081791	SM60	current	Scaffold	2019-02-26	University of York	PRJNA510726	99.94	0.13	7241	SPAdes v. 3.7; Jigome v. 1.0	60.5
GCF_004306245.1	Rhizobium ruizarguesonis	Rhizobium	2081791	SM59	current	Scaffold	2019-02-26	University of York	PRJNA510726	99.94	0.17	7294	SPAdes v. 3.7; Jigome v. 1.0	60.5
GCF_004306275.1	Rhizobium ruizarguesonis	Rhizobium	2081791	SM77	current	Scaffold	2019-02-26	University of York	PRJNA510726	99.94	0.03	7163	SPAdes v. 3.7; Jigome v. 1.0	61
GCF_004306285.1	Rhizobium ruizarguesonis	Rhizobium	2081791	SM49	current	Scaffold	2019-02-26	University of York	PRJNA510726	99.94	0.13	7187	SPAdes v. 3.7; Jigome v. 1.0	61
GCF_004306305.1	Rhizobium ruizarguesonis	Rhizobium	2081791	SM74	current	Scaffold	2019-02-26	University of York	PRJNA510726	99.94	0.09	7451	SPAdes v. 3.7; Jigome v. 1.0	60.5
GCF_004306325.1	Rhizobium ruizarguesonis	Rhizobium	2081791	SM42	current	Scaffold	2019-02-26	University of York	PRJNA510726	99.94	0.05	7533	SPAdes v. 3.7; Jigome v. 1.0	60.5
GCF_004306365.1	Rhizobium ruizarguesonis	Rhizobium	2081791	SM53	current	Scaffold	2019-02-26	University of York	PRJNA510726	99.65	0.03	7147	SPAdes v. 3.7; Jigome v. 1.0	60.5
GCF_004306385.1	Rhizobium ruizarguesonis	Rhizobium	2081791	SM71	current	Scaffold	2019-02-26	University of York	PRJNA510726	99.94	0.03	7127	SPAdes v. 3.7; Jigome v. 1.0	60.5
GCF_004306475.1	Rhizobium ruizarguesonis	Rhizobium	2081791	SM46	current	Scaffold	2019-02-26	University of York	PRJNA510726	99.94	0.03	7127	SPAdes v. 3.7; Jigome v. 1.0	60.5
GCF_004306485.1	Rhizobium ruizarguesonis	Rhizobium	2081791	SM68	current	Scaffold	2019-02-26	University of York	PRJNA510726	99.94	0.03	7110	SPAdes v. 3.7; Jigome v. 1.0	61
GCF_004306495.1	Rhizobium ruizarguesonis	Rhizobium	2081791	SM44	current	Scaffold	2019-02-26	University of York	PRJNA510726	99.94	0.03	7118	SPAdes v. 3.7; Jigome v. 1.0	61
GCF_004306575.1	Rhizobium ruizarguesonis	Rhizobium	2081791	SM50	current	Scaffold	2019-02-26	University of York	PRJNA510726	99.94	0.13	7055	SPAdes v. 3.7; Jigome v. 1.0	61
GCF_004306595.1	Rhizobium ruizarguesonis	Rhizobium	2081791	SM66	current	Scaffold	2019-02-26	University of York	PRJNA510726	99.94	0.49	7032	SPAdes v. 3.7; Jigome v. 1.0	61
GCF_004306615.1	Rhizobium ruizarguesonis	Rhizobium	2081791	SM67	current	Scaffold	2019-02-26	University of York	PRJNA510726	99.94	0.03	7053	SPAdes v. 3.7; Jigome v. 1.0	61
GCF_004306675.1	Rhizobium ruizarguesonis	Rhizobium	2081791	SM55	current	Scaffold	2019-02-26	University of York	PRJNA510726	99.94	0.03	7251	SPAdes v. 3.7; Jigome v. 1.0	60.5
GCF_004306695.1	Rhizobium ruizarguesonis	Rhizobium	2081791	SM57	current	Scaffold	2019-02-26	University of York	PRJNA510726	99.94	0.17	7297	SPAdes v. 3.7; Jigome v. 1.0	60.5
GCF_004306705.1	Rhizobium ruizarguesonis	Rhizobium	2081791	SM56	current	Scaffold	2019-02-26	University of York	PRJNA510726	99.94	0.03	7377	SPAdes v. 3.7; Jigome v. 1.0	60.5
GCF_004306775.1	Rhizobium ruizarguesonis	Rhizobium	2081791	SM43	current	Scaffold	2019-02-26	University of York	PRJNA510726	99.94	0.03	7114	SPAdes v. 3.7; Jigome v. 1.0	60.5
GCF_004322935.1	Rhizobium ruizarguesonis	Rhizobium	2081791	SM69	current	Scaffold	2019-02-26	University of York	PRJNA510726	99.94	0.03	7026	SPAdes v. 3.7; Jigome v. 1.0	61
GCF_010668055.1	Rhizobium ruizarguesonis	Rhizobium	2081791	VF5	current	Contig	2020-02-14	The James Hutton Institute	PRJNA597294	99.94	0.15	7029	SPAdes v. 3.7	61
GCF_010668085.1	Rhizobium ruizarguesonis	Rhizobium	2081791	VF2	current	Contig	2020-02-14	The James Hutton Institute	PRJNA597294	99.94	0.23	7133	SPAdes v. 3.7	61
GCF_010668145.1	Rhizobium ruizarguesonis	Rhizobium	2081791	JHI1592	current	Contig	2020-02-14	The James Hutton Institute	PRJNA597294	99.94	0.57	7384	SPAdes v. 3.7	60.5
GCF_010668215.1	Rhizobium ruizarguesonis	Rhizobium	2081791	JHI1442	current	Contig	2020-02-14	The James Hutton Institute	PRJNA597294	99.94	0.13	6955	SPAdes v. 3.7	61
GCF_010668245.1	Rhizobium ruizarguesonis	Rhizobium	2081791	JHI1422	current	Contig	2020-02-14	The James Hutton Institute	PRJNA597294	99.94	0.27	7180	SPAdes v. 3.7	61
GCF_010668275.1	Rhizobium ruizarguesonis	Rhizobium	2081791	JHI1418	current	Contig	2020-02-14	The James Hutton Institute	PRJNA597294	99.94	0.47	7125	SPAdes v. 3.7	61
GCF_010668285.1	Rhizobium ruizarguesonis	Rhizobium	2081791	JHI1266	current	Contig	2020-02-14	The James Hutton Institute	PRJNA597294	99.94	0.5	7224	SPAdes v. 3.7	60.5
GCF_010668315.1	Rhizobium ruizarguesonis	Rhizobium	2081791	JHI1259	current	Contig	2020-02-14	The James Hutton Institute	PRJNA597294	99.94	0.49	7477	SPAdes v. 3.7	60.5
GCF_010668345.1	Rhizobium ruizarguesonis	Rhizobium	2081791	JHI1253	current	Contig	2020-02-14	The James Hutton Institute	PRJNA597294	99.94	0.71	7487	SPAdes v. 3.7	60.5
GCF_010668445.1	Rhizobium ruizarguesonis	Rhizobium	2081791	JHI985	current	Contig	2020-02-14	The James Hutton Institute	PRJNA597294	99.94	0.32	7320	SPAdes v. 3.7	61
GCF_010668465.1	Rhizobium ruizarguesonis	Rhizobium	2081791	JHI979	current	Contig	2020-02-14	The James Hutton Institute	PRJNA597294	99.94	0.13	7271	SPAdes v. 3.7	60.5
GCF_010668555.1	Rhizobium ruizarguesonis	Rhizobium	2081791	JHI953	current	Contig	2020-02-14	The James Hutton Institute	PRJNA597294	99.94	0.63	7550	SPAdes v. 3.7	60.5
GCF_010668585.1	Rhizobium ruizarguesonis	Rhizobium	2081791	JHI788	current	Contig	2020-02-14	The James Hutton Institute	PRJNA597294	99.94	0.22	7145	SPAdes v. 3.7	60.5
GCF_010668635.1	Rhizobium ruizarguesonis	Rhizobium	2081791	JHI787	current	Contig	2020-02-14	The James Hutton Institute	PRJNA597294	99.94	0.27	7281	SPAdes v. 3.7	60.5
GCF_010668665.1	Rhizobium ruizarguesonis	Rhizobium	2081791	JHI783	current	Contig	2020-02-14	The James Hutton Institute	PRJNA597294	99.8	0.47	7447	SPAdes v. 3.7	60.5
GCF_010668685.1	Rhizobium ruizarguesonis	Rhizobium	2081791	JHI782	current	Contig	2020-02-14	The James Hutton Institute	PRJNA597294	99.94	0.17	7407	SPAdes v. 3.7	60.5
GCF_010668735.1	Rhizobium ruizarguesonis	Rhizobium	2081791	JHI388	current	Contig	2020-02-14	The James Hutton Institute	PRJNA597294	99.94	0.21	7214	SPAdes v. 3.7	61
GCF_010668765.1	Rhizobium ruizarguesonis	Rhizobium	2081791	JHI387	current	Contig	2020-02-14	The James Hutton Institute	PRJNA597294	99.94	0.22	7237	SPAdes v. 3.7	61
GCF_010668785.1	Rhizobium ruizarguesonis	Rhizobium	2081791	JHI370	current	Contig	2020-02-14	The James Hutton Institute	PRJNA597294	99.94	0.27	7232	SPAdes v. 3.7	61
GCF_010668825.1	Rhizobium ruizarguesonis	Rhizobium	2081791	JHI364	current	Contig	2020-02-14	The James Hutton Institute	PRJNA597294	99.94	0.22	7045	SPAdes v. 3.7	61
GCF_010668835.1	Rhizobium ruizarguesonis	Rhizobium	2081791	JHI367	current	Contig	2020-02-14	The James Hutton Institute	PRJNA597294	99.94	2.06	7345	SPAdes v. 3.7	60.5
GCF_010668865.1	Rhizobium ruizarguesonis	Rhizobium	2081791	JHI42	current	Contig	2020-02-14	The James Hutton Institute	PRJNA597294	99.94	0.46	7428	SPAdes v. 3.7	60.5
GCF_010668905.1	Rhizobium ruizarguesonis	Rhizobium	2081791	JHI24	current	Contig	2020-02-14	The James Hutton Institute	PRJNA597294	99.94	0.47	7294	SPAdes v. 3.7	60.5
GCF_012349085.1	Rhizobium ruizarguesonis	Rhizobium	2081791	UPM1134	current	Scaffold	2020-04-15	Universidad Politecnica de Madrid	PRJNA432316	99.94	0.13	6977	SPAdes v. 2.3.0	61
GCF_012349105.1	Rhizobium ruizarguesonis	Rhizobium	2081791	UPM1132	current	Scaffold	2020-04-15	Universidad Politecnica de Madrid	PRJNA432316	99.94	0.32	6992	SPAdes v. 2.3.0	61
GCF_012349115.1	Rhizobium ruizarguesonis	Rhizobium	2081791	UPM1133	current	Scaffold	2020-04-15	Universidad Politecnica de Madrid	PRJNA432316	99.65	0.03	7228	SPAdes v. 2.3.0	61
GCF_012412905.1	Rhizobium ruizarguesonis	Rhizobium	2081791	UPM1135	current	Scaffold	2020-08-18	Universidad Politecnica de Madrid	PRJNA432316	99.94	0.66	7285	SPAdes v. 3.8	61
GCF_017357285.1	Rhizobium ruizarguesonis	Rhizobium	2081791	NZLR24	current	Complete Genome	2021-03-16	ZHEJIANG UNIVERSITY	PRJNA614606	99.94	0.03	7257	SPAdes v. 3.14	61
GCF_020447285.1	Rhizobium ruizarguesonis	Rhizobium	2081791	1TK341	current	Contig	2021-10-13	ARRIAM	PRJNA768928	99.94	0.22	7146	Unicycler v. June-2021	61
GCF_021052425.1	Rhizobium ruizarguesonis	Rhizobium	2081791	TA1	current	Complete Genome	2021-12-06	Murdoch University	PRJNA783123	99.8	0.03	7050	Flye v. 2.8.3-b1695	61
GCF_034419375.1	Rhizobium ruizarguesonis	Rhizobium	2081791	RCAM1022	current	Contig	2023-12-15	All-Russia Research Institute for Agricultural Microbiology	PRJNA1038702	99.94	0.03	6786	Unicycler v. 0.5.0	61
GCF_035963955.1	Rhizobium ruizarguesonis	Rhizobium	2081791	TP33	current	Complete Genome	2024-01-22	ARRIAM	PRJNA1049504	99.17	0.03	7114	Flye v. 2.9	60.5
GCF_016722925.1	Rhizobium setariae	Rhizobium	2801340	KVB221	current	Scaffold	2021-01-19	Dongguk University	PRJNA689993	96.38	2.76	5155	SPAdes v. 3.13.0	59.5
GCF_013320815.1	Rhizobium skierniewicense	Rhizobium	984260	Di1472	current	Contig	2020-06-10	Oregon State University	PRJNA607555	97.93	1.22	4654	SPAdes v. 3.13.1	57
GCF_014196515.1	Rhizobium skierniewicense	Rhizobium	984260	DSM 26438	current	Contig	2020-08-14	DOE Joint Genome Institute	PRJNA583224	98.36	1.07	4459	SPAdes v. 3.13.0	57
GCF_022802995.1	Rhizobium skierniewicense	Rhizobium	984260	24	current	Contig	2022-04-01	University of Tuebingen	PRJNA701637	98.02	2.37	4610	SPAdes v. 3.12	56.5
GCF_023757665.1	Rhizobium skierniewicense Ch11	Rhizobium	1368417	Ch11	current	Scaffold	2022-06-17	ISBM	PRJNA510516	98.07	1.07	4452	Newbler v. December-2018	57
GCF_014207075.1	Rhizobium soli	Rhizobium	424798	AS3.12	current	Scaffold	2020-08-14	DOE Joint Genome Institute	PRJNA566961	97.54	1.31	4391	SPAdes v. 3.13.0	60
GCF_013087515.1	Rhizobium sophorae	Rhizobium	1535242	CCBAU 03386	current	Scaffold	2020-05-14	WFCC-MRCEN World Data Centre for Microoganisms(WDCM)	PRJNA611643	99.65	0.03	7024	SOAPdenovo v. 1.05	61
GCF_002406495.1	Rhizobium sophoriradicis	Rhizobium	1535245	L101	current	Contig	2017-09-30	Northwest A&F University	PRJNA403813	99.74	0.07	6324	SOAPdenovo v. Jan-2015	61
GCF_002406505.1	Rhizobium sophoriradicis	Rhizobium	1535245	JJW1	current	Contig	2017-09-30	Northwest A&F University	PRJNA403813	99.94	0.13	5883	SOAPdenovo v. Jan-2015	61.5
GCF_003939025.1	Rhizobium sophoriradicis	Rhizobium	1535245	CCBAU 03470	current	Contig	2018-12-11	North West Agriculture and Forestry University	PRJNA504373	99.78	0.05	6163	SOAPdenovo v. 2.04 OR SEP-2018	61.5
GCF_025200795.1	Rhizobium sophoriradicis	Rhizobium	1535245	CC511	current	Complete Genome	2022-09-14	Murdoch University	PRJNA783123	99.36	0.43	6362	Flye v. 2.8.3-b1695	61
GCF_020889605.1	Rhizobium sp. 'Codium 1'	Rhizobium	2940484	C1	current	Contig	2021-11-19	Victoria University of Wellington	PRJNA773134	99.07	0.84	3936	SPAdes v. 3.15.3	61.5
GCF_015353075.1	Rhizobium sp. 007	Rhizobium	2785056	007	current	Complete Genome	2020-11-11	Gansu Agricultural University	PRJNA674303	99.94	0.82	6798	HGAP v. V6.0.0.47841	60
GCF_032464805.1	Rhizobium sp. 10PS4	Rhizobium	3075621	10PS4	current	Contig	2023-10-09	Ottawa Research and Development Center	PRJNA1016165	99.94	0.32	6401	Unicycler v. 0.4.8	61
GCF_002277895.1	Rhizobium sp. 11515TR	Rhizobium	2028343	10195	current	Complete Genome	2017-08-30	University of Alberta	PRJNA399130	99.79	1.19	6522	Celera Assembler v. MAY-2016	59.5
GCF_031455475.1	Rhizobium sp. 1399	Rhizobium	2817758	1399	current	Contig	2023-09-13	DOE Joint Genome Institute	PRJNA709398	99.45	1.3	7380	SPAdes v. 3.14.1	60
GCF_017741935.1	Rhizobium sp. 16-449-1b	Rhizobium	2819989	16-449-1b	current	Contig	2021-04-03	Oregon State University	PRJNA715259	99.94	0.92	6156	SPAdes v. 3.7.0	61
GCF_017741865.1	Rhizobium sp. 16-488-2a	Rhizobium	2819990	16-488-2a	current	Contig	2021-04-03	Oregon State University	PRJNA715259	99.93	0.8	6072	SPAdes v. 3.7.0	61
GCF_017741815.1	Rhizobium sp. 16-488-2b	Rhizobium	2819991	16-488-2b	current	Contig	2021-04-03	Oregon State University	PRJNA715259	99.93	0.8	6084	SPAdes v. 3.7.0	61
GCF_902706285.1	Rhizobium sp. 18055	Rhizobium	2681403	NA	current	Contig	2019-12-17	EBI	PRJEB34793	99.36	3.97	5836	NA	61
GCF_902706095.1	Rhizobium sp. 18065	Rhizobium	2681411	NA	current	Contig	2019-12-16	EBI	PRJEB34793	99.43	1.54	4907	NA	60.5
GCF_032464655.1	Rhizobium sp. 25PS6	Rhizobium	3075622	25PS6	current	Contig	2023-10-09	Ottawa Research and Development Center	PRJNA1016165	99.77	0.27	6745	Unicycler v. 0.4.8	61
GCF_036571585.1	Rhizobium sp. 268	Rhizobium	2996375	268	current	Contig	2024-02-12	Facultad de Ciencias, Udelar	PRJNA903875	100	0.96	6403	SPAdes v. SEP-2022	61
GCF_030550875.1	Rhizobium sp. 28DA2	Rhizobium	3035209	28DA2	current	Contig	2023-07-28	University of Massachusetts Amherst	PRJNA944975	75.79	0.56	4329	Flye; Racon; Medaka v. 2.9.2; 1.5.0; 1.7.3	58.5
GCF_000377565.1	Rhizobium sp. 2MFCol3.1	Rhizobium	1246459	2MFCol3.1	current	Scaffold	2013-04-23	NCBI	PRJNA178040	99.65	0.52	6184	Velvet v. 1.1.04; ALLPATHS v. R37654	61
GCF_029537235.1	Rhizobium sp. 32-5/1	Rhizobium	3019602	32-5/1	current	Complete Genome	2023-04-02	All-Russia Research Institute for Agricultural Microbiology	PRJNA881974	73.44	1.34	4527	Flye v. 2.9	59.5
GCF_020166565.1	Rhizobium sp. 3T7	Rhizobium	2874922	3T7	current	Contig	2021-09-25	Shanghai Academy of Landscape Architecture Science and Planning	PRJNA761486	99.94	0.61	5535	Unicycler v. 0.4.7	60
GCF_000377185.1	Rhizobium sp. 42MFCr.1	Rhizobium	1048680	42MFCr.1	current	Scaffold	2013-04-23	NCBI	PRJNA176445	99.71	0.1	5804	Velvet v. 1.1.04; ALLPATHS v. R37654	60
GCF_012932765.1	Rhizobium sp. 57MFTsu3.2	Rhizobium	1048681	57MFTsu3.2	current	Scaffold	2020-04-29	DOE Joint Genome Institute	PRJNA234283	99.71	0.42	6036	Velvet v. 1.0 ALLPATHS v. R37654	60
GCF_900067135.1	Rhizobium sp. 9140	Rhizobium	1761900	9140	current	Contig	2016-03-22	DOE Joint Genome Institute	PRJEB12811	97.15	1.18	4940	NA	62.5
GCF_001295785.1	Rhizobium sp. AAP116	Rhizobium	1523429	AAP116	current	Contig	2015-09-22	Institute of Microbiology, ASCR	PRJNA255568	98.64	1.48	4313	Velvet v. 1.2.10	61.5
GCF_001296045.1	Rhizobium sp. AAP43	Rhizobium	1523420	AAP43	current	Contig	2015-09-22	Institute of Microbiology, ASCR	PRJNA255553	99.65	2.27	4496	Velvet v. 1.2.10	60.5
GCF_019357455.1	Rhizobium sp. AB2/73	Rhizobium	2795216	AB2/73	current	Complete Genome	2021-07-27	Oregon State University	PRJNA715259	99.9	1.68	6789	Unicycler v. 0.4.8	59.5
GCF_020871915.1	Rhizobium sp. AB2/73	Rhizobium	2795216	AB2/73	current	Complete Genome	2021-11-15	Institute of Biology Leiden	PRJNA683203	100	1.68	6805	Unicycler v. 0.4.7	59.5
GCF_001692325.1	Rhizobium sp. AC27/96	Rhizobium	1841653	AC27/96	current	Scaffold	2016-07-22	Oregon State University	PRJNA319063	99.8	2.56	6825	SPAdes v. 3.7.0	59.5
GCF_001692185.1	Rhizobium sp. AC44/96	Rhizobium	1841654	AC44/96	current	Scaffold	2016-07-22	Oregon State University	PRJNA319063	99.59	1.29	5735	SPAdes v. 3.7.0	60.5
GCF_027109195.1	Rhizobium sp. AG207R	Rhizobium	2802287	AG207R	current	Scaffold	2022-12-20	Prince of Songkla University (Surathani campus)	PRJNA690836	99.61	1.37	6402	SPAdes v. DEC-2020	59.5
GCF_003610655.1	Rhizobium sp. AG855	Rhizobium	2183898	AG855	current	Scaffold	2018-10-02	DOE Joint Genome Institute	PRJNA463038	98.35	0.72	4660	SPAdes v. 3.10.1	61.5
GCF_900215255.1	Rhizobium sp. AN5	Rhizobium	1855304	AN5	current	Contig	2017-09-28	DOE Joint Genome Institute	PRJEB22408	98.15	1.82	5147	NA	58.5
GCF_030865405.1	Rhizobium sp. AN63	Rhizobium	3035210	AN63	current	Contig	2023-08-23	University of Massachusetts Amherst	PRJNA944975	77.27	0.81	4369	Flye v. 2.9.2; Racon v. 1.5.0; Medaka v. 1.7.3 v. August 2023	58.5
GCF_030758015.1	Rhizobium sp. AN64	Rhizobium	3035211	AN64	current	Contig	2023-08-16	University of Massachusetts Amherst	PRJNA944975	93.75	1.57	4938	Flye; Racon; Medaka v. 2.9.2; 1.5.0; 1.7.3	58.5
GCF_029909905.1	Rhizobium sp. AN67	Rhizobium	3035212	AN67	current	Contig	2023-05-01	DOE Joint Genome Institute	PRJNA945120	98.88	1.22	5070	SPAdes v. spades/3.15.3	58.5
GCF_030758035.1	Rhizobium sp. AN68	Rhizobium	3035122	AN68	current	Contig	2023-08-16	University of Massachusetts Amherst	PRJNA944975	93.25	1.74	4968	Flye; Racon; Medaka v. 2.9.2; 1.5.0; 1.7.3	58.5
GCF_030757985.1	Rhizobium sp. AN69	Rhizobium	3035213	AN69	current	Contig	2023-08-16	University of Massachusetts Amherst	PRJNA944975	75.85	1.02	4314	Flye; Racon; Medaka v. 2.9.2; 1.5.0; 1.7.3	58.5
GCF_900215635.1	Rhizobium sp. AN6A	Rhizobium	1841611	AN6A	current	Contig	2017-09-28	DOE Joint Genome Institute	PRJEB22449	96.8	1.22	5063	NA	58.5
GCF_029909835.1	Rhizobium sp. AN70	Rhizobium	3035123	AN70	current	Contig	2023-05-01	DOE Joint Genome Institute	PRJNA945118	98.64	1.41	4814	SPAdes v. spades/3.15.3	59
GCF_030757975.1	Rhizobium sp. AN73	Rhizobium	3035124	AN73	current	Contig	2023-08-16	University of Massachusetts Amherst	PRJNA944975	93.98	1.41	4668	Flye; Racon; Medaka v. 2.9.2; 1.5.0; 1.7.3	59
GCF_030053015.1	Rhizobium sp. AN80A	Rhizobium	3040673	AN80A	current	Contig	2023-05-19	University of Massachusetts Amherst	PRJNA944975	89.76	1.13	5518	Flye v. 2.9.2; Racon v. 1.5.0; Medaka v. 1.7.3	62
GCF_030757945.1	Rhizobium sp. AN83	Rhizobium	3035217	AN83	current	Contig	2023-08-16	University of Massachusetts Amherst	PRJNA944975	80.89	1.31	4398	Flye; Racon; Medaka v. 2.9.2; 1.5.0; 1.7.3	58.5
GCF_030757935.1	Rhizobium sp. AN88	Rhizobium	3035215	AN88	current	Contig	2023-08-16	University of Massachusetts Amherst	PRJNA944975	93.29	1.89	4922	Flye; Racon; Medaka v. 2.9.2; 1.5.0; 1.7.3	58.5
GCF_030757915.1	Rhizobium sp. AN95	Rhizobium	3035216	AN95	current	Contig	2023-08-16	University of Massachusetts Amherst	PRJNA944975	71.72	0.85	4231	Flye; Racon; Medaka v. 2.9.2; 1.5.0; 1.7.3	58.5
GCF_000281735.1	Rhizobium sp. AP16	Rhizobium	1144306	AP16	current	Contig	2012-07-25	Oak Ridge National Laboratory	PRJNA83035	99.75	0.65	6069	CLC Genomics Workbench v. 4.9	60
GCF_014237835.1	Rhizobium sp. AQ_MP	Rhizobium	2761536	AQ_MP	current	Contig	2020-08-18	CSIR-National Environmental Engineering Research Institute (NEERI)	PRJNA655999	99.13	1.89	4784	SPAdes v. v-3.13.0	61
GCF_014851675.1	Rhizobium sp. ARZ01	Rhizobium	2769313	ARZ01	current	Contig	2020-10-05	University of Chicago	PRJNA660495	96.5	1.37	4720	SPAdes v. 3.13.0	61.5
GCF_005298145.1	Rhizobium sp. AU243	Rhizobium	2303425	AU243	current	Contig	2019-05-13	ARO-Agricultural Research Organization, Volcani Center	PRJNA486231	98.6	1.69	5168	SPAdes v. jun-2017	60
GCF_017741895.1	Rhizobium sp. B209b/85	Rhizobium	2819992	B209b/85	current	Contig	2021-04-03	Oregon State University	PRJNA715259	98.48	1.1	5520	SPAdes v. 3.7.0	60
GCF_019355815.1	Rhizobium sp. B21/90	Rhizobium	2819993	B21/90	current	Complete Genome	2021-07-27	Oregon State University	PRJNA715259	98.48	1.53	5949	Unicycler v. 0.4.8	60
GCF_019355735.1	Rhizobium sp. B230/85	Rhizobium	2819994	B230/85	current	Complete Genome	2021-07-27	Oregon State University	PRJNA715259	98.29	1.1	5593	Unicycler v. 0.4.8	60
GCF_029194025.1	Rhizobium sp. BC49	Rhizobium	3031127	BC49	current	Contig	2023-03-13	Northeast Agricultural University	PRJNA939358	99.94	0.46	6667	SPAdes v. 3.6.2	61
GCF_028548195.1	Rhizobium sp. BC56	Rhizobium	3025193	BC56	current	Contig	2023-02-07	Northeast Agricultural University	PRJNA930164	100	0.32	6205	SPAdes v. 3.6.2	61
GCF_031457345.1	Rhizobium sp. BE258	Rhizobium	2817722	BE258	current	Contig	2023-09-13	DOE Joint Genome Institute	PRJNA709370	99.65	1.07	6074	SPAdes v. 3.14.1	60.5
GCF_016864575.1	Rhizobium sp. BG4	Rhizobium	2613770	BG4	current	Complete Genome	2021-02-11	University of Georgia	PRJNA563034	97.14	1.41	6006	Canu v. 1.8	61.5
GCF_016864535.1	Rhizobium sp. BG6	Rhizobium	2613771	BG6	current	Complete Genome	2021-02-11	University of Georgia	PRJNA563034	97.93	1.56	5374	Canu v. 1.8	60.5
GCF_024810055.1	Rhizobium sp. BIGb0125	Rhizobium	2940618	BIGb0125	current	Contig	2022-08-31	DOE Joint Genome Institute	PRJNA834420	96.17	2.3	5053	SPAdes v. 3.15.0	55
GCF_028994275.1	Rhizobium sp. BJ04	Rhizobium	3024242	BJ04	current	Complete Genome	2023-03-05	Northeast Agricultural University	PRJNA929079	97.1	0.03	4289	SPAdes v. 3.6.2	61.5
GCF_014197345.1	Rhizobium sp. BK008	Rhizobium	2587094	BK008	current	Scaffold	2020-08-14	DOE Joint Genome Institute	PRJNA546872	100	0.1	6664	SPAdes v. 3.13.0	61
GCF_014193135.1	Rhizobium sp. BK049	Rhizobium	2587095	BK049	current	Scaffold	2020-08-14	DOE Joint Genome Institute	PRJNA546873	99.88	0.43	5830	SPAdes v. 3.13.0	61
GCF_014193145.1	Rhizobium sp. BK060	Rhizobium	2587096	BK060	current	Scaffold	2020-08-14	DOE Joint Genome Institute	PRJNA546874	99.65	1.17	5993	SPAdes v. 3.13.0	60
GCF_004345405.1	Rhizobium sp. BK068	Rhizobium	2512130	BK068	current	Scaffold	2019-03-11	DOE Joint Genome Institute	PRJNA519403	99.94	1.29	5932	SPAdes v. 3.12.0	60
GCF_014193175.1	Rhizobium sp. BK077	Rhizobium	2587067	BK077	current	Scaffold	2020-08-14	DOE Joint Genome Institute	PRJNA546875	100	0.2	6891	SPAdes v. 3.13.0	61
GCF_014193155.1	Rhizobium sp. BK098	Rhizobium	2587068	BK098	current	Contig	2020-08-14	DOE Joint Genome Institute	PRJNA546876	99.82	0.46	5750	SPAdes v. 3.13.0	59.5
GCF_014197405.1	Rhizobium sp. BK109	Rhizobium	2587069	BK109	current	Scaffold	2020-08-14	DOE Joint Genome Institute	PRJNA546877	100	0.2	6979	SPAdes v. 3.13.0	61
GCF_014193215.1	Rhizobium sp. BK112	Rhizobium	2587070	BK112	current	Scaffold	2020-08-14	DOE Joint Genome Institute	PRJNA546878	100	0.2	6974	SPAdes v. 3.13.0	61
GCF_024808055.1	Rhizobium sp. BK176	Rhizobium	2587071	BK176	current	Contig	2022-08-31	DOE Joint Genome Institute	PRJNA546879	99.94	10.15	7936	SPAdes v. 3.13.0	59.5
GCF_014193305.1	Rhizobium sp. BK181	Rhizobium	2587072	BK181	current	Contig	2020-08-14	DOE Joint Genome Institute	PRJNA546880	99.94	1.4	6052	SPAdes v. 3.13.0	59.5
GCF_014193255.1	Rhizobium sp. BK196	Rhizobium	2587073	BK196	current	Scaffold	2020-08-14	DOE Joint Genome Institute	PRJNA546881	99.12	0.28	5699	SPAdes v. 3.13.0	60
GCF_014197475.1	Rhizobium sp. BK212	Rhizobium	2587074	BK212	current	Scaffold	2020-08-14	DOE Joint Genome Institute	PRJNA546882	100	0.16	6274	SPAdes v. 3.13.0	61.5
GCF_014197375.1	Rhizobium sp. BK226	Rhizobium	2587075	BK226	current	Scaffold	2020-08-14	DOE Joint Genome Institute	PRJNA546883	100	0.35	6853	SPAdes v. 3.13.0	61
GCF_004345245.1	Rhizobium sp. BK251	Rhizobium	2512125	BK251	current	Contig	2019-03-11	DOE Joint Genome Institute	PRJNA519398	98.84	0.79	6234	SPAdes v. 3.12.0	61.5
GCF_014193265.1	Rhizobium sp. BK252	Rhizobium	2587076	BK252	current	Scaffold	2020-08-14	DOE Joint Genome Institute	PRJNA546884	100	0.96	6133	SPAdes v. 3.13.0	60
GCF_014193555.1	Rhizobium sp. BK275	Rhizobium	2587077	BK275	current	Scaffold	2020-08-14	DOE Joint Genome Institute	PRJNA546885	99.4	0.71	5934	SPAdes v. 3.13.0	60.5
GCF_014193565.1	Rhizobium sp. BK284	Rhizobium	2587078	BK284	current	Scaffold	2020-08-14	DOE Joint Genome Institute	PRJNA546886	100	0.96	6129	SPAdes v. 3.13.0	60
GCF_014193575.1	Rhizobium sp. BK289	Rhizobium	2587079	BK289	current	Scaffold	2020-08-14	DOE Joint Genome Institute	PRJNA546887	100	0.96	6129	SPAdes v. 3.13.0	60
GCF_014193605.1	Rhizobium sp. BK312	Rhizobium	2587080	BK312	current	Contig	2020-08-14	DOE Joint Genome Institute	PRJNA546888	99.72	1.2	5935	SPAdes v. 3.13.0	59.5
GCF_014193655.1	Rhizobium sp. BK313	Rhizobium	2587081	BK313	current	Scaffold	2020-08-14	DOE Joint Genome Institute	PRJNA546889	99.71	2.24	7345	SPAdes v. 3.13.0	59.5
GCF_014193695.1	Rhizobium sp. BK316	Rhizobium	2587053	BK316	current	Scaffold	2020-08-14	DOE Joint Genome Institute	PRJNA546890	99.74	0.71	6091	SPAdes v. 3.13.0	60
GCF_014193815.1	Rhizobium sp. BK347	Rhizobium	2587057	BK347	current	Scaffold	2020-08-14	DOE Joint Genome Institute	PRJNA546894	99.86	0.96	6127	SPAdes v. 3.13.0	60
GCF_004341625.1	Rhizobium sp. BK376	Rhizobium	2512149	BK376	current	Scaffold	2019-03-11	DOE Joint Genome Institute	PRJNA520044	99.86	2.14	7161	SPAdes v. 3.12.0	59.5
GCF_014193935.1	Rhizobium sp. BK377	Rhizobium	2587058	BK377	current	Scaffold	2020-08-14	DOE Joint Genome Institute	PRJNA546895	99.16	0.28	5701	SPAdes v. 3.13.0	60
GCF_014193955.1	Rhizobium sp. BK379	Rhizobium	2587059	BK379	current	Scaffold	2020-08-14	DOE Joint Genome Institute	PRJNA546896	99.74	0.86	6961	SPAdes v. 3.13.0	60
GCF_014194695.1	Rhizobium sp. BK399	Rhizobium	2587063	BK399	current	Scaffold	2020-08-14	DOE Joint Genome Institute	PRJNA546900	99.94	1.5	5959	SPAdes v. 3.13.0	59.5
GCF_004341105.1	Rhizobium sp. BK418	Rhizobium	2512120	BK418	current	Scaffold	2019-03-11	DOE Joint Genome Institute	PRJNA519393	99.83	0.43	6041	SPAdes v. 3.12.0	59.5
GCF_014194045.1	Rhizobium sp. BK456	Rhizobium	2587007	BK456	current	Scaffold	2020-08-14	DOE Joint Genome Institute	PRJNA547211	100	0.64	6655	SPAdes v. 3.13.0	61
GCF_014194925.1	Rhizobium sp. BK491	Rhizobium	2587009	BK491	current	Scaffold	2020-08-14	DOE Joint Genome Institute	PRJNA547213	99.82	0.27	5909	SPAdes v. 3.13.0	59.5
GCF_014194915.1	Rhizobium sp. BK512	Rhizobium	2587010	BK512	current	Scaffold	2020-08-14	DOE Joint Genome Institute	PRJNA547214	99.74	0.97	6965	SPAdes v. 3.13.0	60
GCF_014194105.1	Rhizobium sp. BK529	Rhizobium	2586983	BK529	current	Contig	2020-08-14	DOE Joint Genome Institute	PRJNA547216	99.83	0.49	6141	SPAdes v. 3.13.0	59.5
GCF_014197575.1	Rhizobium sp. BK538	Rhizobium	2586984	BK538	current	Scaffold	2020-08-14	DOE Joint Genome Institute	PRJNA547217	99.8	1.09	5643	SPAdes v. 3.13.0	60
GCF_014195045.1	Rhizobium sp. BK591	Rhizobium	2586985	BK591	current	Scaffold	2020-08-14	DOE Joint Genome Institute	PRJNA547218	100	0.17	6852	SPAdes v. 3.13.0	61
GCF_014195095.1	Rhizobium sp. BK602	Rhizobium	2586986	BK602	current	Contig	2020-08-14	DOE Joint Genome Institute	PRJNA547219	100	1.61	5901	SPAdes v. 3.13.0	62
GCF_014195115.1	Rhizobium sp. BK609	Rhizobium	2586987	BK609	current	Contig	2020-08-14	DOE Joint Genome Institute	PRJNA547220	99.82	0.46	5748	SPAdes v. 3.13.0	59.5
GCF_014195175.1	Rhizobium sp. BK612	Rhizobium	2586988	BK612	current	Contig	2020-08-14	DOE Joint Genome Institute	PRJNA547221	99.82	0.46	5750	SPAdes v. 3.13.0	59.5
GCF_014195245.1	Rhizobium sp. BK619	Rhizobium	2586989	BK619	current	Scaffold	2020-08-14	DOE Joint Genome Institute	PRJNA547222	99.57	0.13	6371	SPAdes v. 3.13.0	61.5
GCF_014195325.1	Rhizobium sp. BK650	Rhizobium	2586990	BK650	current	Scaffold	2020-08-14	DOE Joint Genome Institute	PRJNA547223	99.71	0.71	6014	SPAdes v. 3.13.0	59.5
GCF_024808825.1	Rhizobium sp. BK661	Rhizobium	2586991	BK661	current	Contig	2022-08-31	DOE Joint Genome Institute	PRJNA547224	99.94	1.5	6049	SPAdes v. 3.13.0	59.5
GCF_036528795.1	Rhizobium sp. BR 318	Rhizobium	3040669	BR 318	current	Scaffold	2024-02-09	Empresa Brasileira de Pesquisa Agropecuaria	PRJNA953057	48.83	0.14	3039	Velvet v. 1.2.10	59.5
GCF_036528765.1	Rhizobium sp. BR 362	Rhizobium	3040670	BR 362	current	Contig	2024-02-09	Empresa Brasileira de Pesquisa Agropecuaria	PRJNA953057	85.16	0.03	5874	Velvet v. 1.2.10	59.5
GCF_026105885.1	Rhizobium sp. BT-175	Rhizobium	2986929	BT-175	previous	Complete Genome	2022-10-25	Yan'an University	PRJNA887891	99.65	0.07	6404	ABySS v. 2.0.2	61
GCF_025847085.1	Rhizobium sp. BT-226	Rhizobium	2986922	BT-226	previous	Complete Genome	2022-10-25	Yan'an University	PRJNA887891	99.65	0.19	6655	ABySS v. 2.0.2	61
GCF_030053155.1	Rhizobium sp. BT03	Rhizobium	3045156	BT03	current	Complete Genome	2023-05-20	Queen's University	PRJNA967359	100	0.03	6348	Unicycler v. 0.5.0; Medaka v. 1.7.2; Polypolish v. 0.5.0; POLCA v. 4.0.9	61.5
GCF_030053135.1	Rhizobium sp. BT04	Rhizobium	3045157	BT04	current	Complete Genome	2023-05-20	Queen's University	PRJNA967359	100	0.46	6401	Flye v. 2.9-b1779; Medaka v. 1.7.2; Polypolish v. 0.5.0; POLCA v. 4.0.9	61
GCF_021026335.1	Rhizobium sp. C1	Rhizobium	1349799	C1	current	Contig	2021-12-01	Dongguk University, Biomedi Campus	PRJNA783134	96.06	1.52	4218	SPAdes v. 3.12	61
GCF_022354505.1	Rhizobium sp. C104	Rhizobium	2917727	C104	current	Complete Genome	2022-02-22	University of Manitoba	PRJNA798730	90.32	0.18	6411	Flye v. 2.9	61
GCF_021026315.1	Rhizobium sp. C4	Rhizobium	1349800	C4	current	Scaffold	2021-12-01	Dongguk University, Biomedi Campus	PRJNA783135	96.93	1.87	4871	SPAdes v. 3.12	61.5
GCF_025200735.1	Rhizobium sp. CB3060	Rhizobium	3138255	CB3060	current	Complete Genome	2022-09-14	Murdoch University	PRJNA783123	99.78	0.56	6604	Flye v. 2.8.3-b1695	59.5
GCF_029714285.1	Rhizobium sp. CB3090	Rhizobium	3039156	CB3090	current	Complete Genome	2023-04-13	Murdoch University	PRJNA783123	99.71	1.24	5881	Flye v. 2.9-b1768	59.5
GCF_029714265.1	Rhizobium sp. CB3171	Rhizobium	3039157	CB3171	current	Complete Genome	2023-04-13	Murdoch University	PRJNA783123	99.93	1.37	7092	Flye v. 2.9-b1768	59
GCF_029076475.1	Rhizobium sp. CBK13	Rhizobium	3031399	CBK13	current	Contig	2023-03-09	University of Pretoria	PRJNA940326	99.8	0.23	6352	SPAdes v. 3.13.1	61.5
GCF_030518245.1	Rhizobium sp. CBN3	Rhizobium	3058045	CBN3	current	Contig	2023-07-22	University of Pretoria (FABI)	PRJNA988961	99.45	0.19	5985	SPAdes v. 3.13.1	61
GCF_034720595.1	Rhizobium sp. CC-YZS058	Rhizobium	3042153	CC-YZS058	current	Contig	2023-12-27	Nation Chung Hsing University	PRJNA1054773	96.18	0.85	4382	Flye v. 2.9.1	64.5
GCF_029714385.1	Rhizobium sp. CC1099	Rhizobium	3039160	CC1099	current	Complete Genome	2023-04-13	Murdoch University	PRJNA783123	99.56	0.27	6552	Flye v. 2.9-b1768	59.5
GCF_000292525.1	Rhizobium sp. CCGE 510	Rhizobium	1132836	CCGE 510	current	Contig	2012-08-21	NCBI	PRJNA63217	99.8	0.09	6353	Velvet v. 1.2.03; Newbler v. 2.3	61
GCF_003627795.1	Rhizobium sp. CCGE531	Rhizobium	2364271	CCGE531	current	Complete Genome	2018-10-09	Center for Genomic Sciences	PRJNA492910	99.9	0.75	6488	Canu v. v1.5	60
GCF_003627775.1	Rhizobium sp. CCGE532	Rhizobium	2364272	CCGE532	current	Complete Genome	2018-10-09	Center for Genomic Sciences	PRJNA492914	99.83	0.46	6324	Canu v. v1.5	60
GCF_918741265.1	Rhizobium sp. CECT 9324	Rhizobium	2845820	CECT 9324	current	Contig	2021-11-18	EBI	PRJEB45579	99.41	1.89	5313	NA	60
GCF_000282095.2	Rhizobium sp. CF080	Rhizobium	1144310	CF080	current	Contig	2014-01-28	Oak Ridge National Laboratory	PRJNA83043	99.35	2.08	6595	ALLPATHS-LG v. 46062	61.5
GCF_000282035.1	Rhizobium sp. CF122	Rhizobium	1144312	CF122	current	Contig	2012-07-27	Oak Ridge National Laboratory	PRJNA83047	99.94	1.13	5764	CLC Genomics Workbench v. 4.9	60
GCF_000281145.1	Rhizobium sp. CF142	Rhizobium	1144314	CF142	current	Contig	2012-07-24	Oak Ridge National Laboratory	PRJNA83051	99.47	1.91	7078	CLC Genomics Workbench v. 4.9	60
GCF_014842165.1	Rhizobium sp. CFBP 13644	Rhizobium	2775307	CFBP13644	current	Contig	2020-10-04	INRAE	PRJNA665156	98.02	2.3	4590	Velvet v. 1.2.10; SOAPdenovo v. 2.04	56.5
GCF_014842115.1	Rhizobium sp. CFBP 13717	Rhizobium	2775305	CFBP13717	current	Contig	2020-10-04	INRAE	PRJNA665156	98.02	2.3	4597	Velvet v. 1.2.10; SOAPdenovo v. 2.04	56.5
GCF_014841925.1	Rhizobium sp. CFBP 13726	Rhizobium	2775296	CFBP13726	current	Contig	2020-10-04	INRAE	PRJNA665156	97.63	1.47	4574	Velvet v. 1.2.10; SOAPdenovo v. 2.04	60
GCF_014842035.1	Rhizobium sp. CFBP 8752	Rhizobium	2775301	CFBP8752	current	Contig	2020-10-04	INRAE	PRJNA665156	97.63	1.31	4499	Velvet v. 1.2.10; SOAPdenovo v. 2.04	60.5
GCF_014841565.1	Rhizobium sp. CFBP 8762	Rhizobium	2775279	CFBP8762	current	Contig	2020-10-04	INRAE	PRJNA665156	94.56	2.26	4123	Velvet v. 1.2.10; SOAPdenovo v. 2.04	57
GCF_023701965.1	Rhizobium sp. CG4	Rhizobium	2726075	CG4	current	Scaffold	2022-06-10	University of Wuerzburg	PRJNA624984	96.75	2.13	5178	SPAdes v. 3.10.1	55
GCF_023701945.1	Rhizobium sp. CG5	Rhizobium	2726076	CG5	current	Scaffold	2022-06-10	University of Wuerzburg	PRJNA624984	99.18	1.89	6033	SPAdes v. 3.10.1	61.5
GCF_000172795.2	Rhizobium sp. CIAT894	Rhizobium	2020312	CIAT894	current	Complete Genome	2017-05-01	NCBI	PRJNA29565	100	1.22	6123	SPAdes v. 2.5.1; Velvet v. 1.2.10; phredPhrap v. 23	61
GCF_030182455.1	Rhizobium sp. CNPSo 3464	Rhizobium	3021406	CNPSo 3464	current	Contig	2023-06-06	Empresa Brasileira de Pesquisa Agropecuaria	PRJNA924295	100	1.03	6537	A5-MiSeq pipeline v. 20140604	59.5
GCF_030182485.1	Rhizobium sp. CNPSo 3490	Rhizobium	3021407	CNPSo 3490	current	Contig	2023-06-06	Empresa Brasileira de Pesquisa Agropecuaria	PRJNA924299	99.5	0.41	6250	A5-MiSeq pipeline v. 20140604	61
GCF_030182495.1	Rhizobium sp. CNPSo 3968	Rhizobium	3021408	CNPSo 3968	current	Contig	2023-06-06	Empresa Brasileira de Pesquisa Agropecuaria	PRJNA924301	100	0.9	6561	A5-MiSeq pipeline v. 20140604	59.5
GCF_030182525.1	Rhizobium sp. CNPSo 4039	Rhizobium	3021409	CNPSo 4039	current	Scaffold	2023-06-06	Empresa Brasileira de Pesquisa Agropecuaria	PRJNA924306	100	1.1	6681	A5-MiSeq pipeline v. 20140604	59.5
GCF_030182565.1	Rhizobium sp. CNPSo 4062	Rhizobium	3021410	CNPSo 4062	current	Contig	2023-06-06	Empresa Brasileira de Pesquisa Agropecuaria	PRJNA924307	99.61	1.04	6038	A5-MiSeq pipeline v. 20140604	59.5
GCF_018760785.1	Rhizobium sp. CSW-27	Rhizobium	2839985	CSW-27	current	Contig	2021-06-07	National Kaohsiung University of Science and Technology	PRJNA733031	98.83	2.09	5232	SPAdes v. 3.13	63.5
GCF_017741825.1	Rhizobium sp. E27B/91	Rhizobium	2819995	E27B/91	current	Contig	2021-04-03	Oregon State University	PRJNA715259	98.54	0.94	5630	SPAdes v. 3.7.0	60
GCF_902498825.1	Rhizobium sp. EC-SD404	Rhizobium	2038389	NA	current	Scaffold	2019-09-20	EBI	PRJEB22665	88.87	2.22	3903	NA	62
GCF_007828675.1	Rhizobium sp. ERR 1071	Rhizobium	2572677	ERR 1071	current	Contig	2019-08-02	DOE Joint Genome Institute	PRJNA536633	99.61	0.9	6456	SPAdes v. 3.12.0	59.5
GCF_007827995.1	Rhizobium sp. ERR 922	Rhizobium	2572675	ERR 922	current	Scaffold	2019-08-02	DOE Joint Genome Institute	PRJNA536632	99.9	1.34	6683	SPAdes v. 3.12.0	59.5
GCF_007828395.1	Rhizobium sp. ERR 942	Rhizobium	2572676	ERR 942	current	Scaffold	2019-08-02	DOE Joint Genome Institute	PRJNA536631	99.9	1.34	6685	SPAdes v. 3.12.0	59.5
GCF_005222915.1	Rhizobium sp. FKL33	Rhizobium	2562307	FKL33	current	Scaffold	2019-05-07	Chinese Academy of Sciences	PRJNA529537	96.54	1.67	4981	SPAdes v. 3.9.0	62
GCF_005222835.1	Rhizobium sp. FKY42	Rhizobium	2562310	FKY42	current	Scaffold	2019-05-07	Chinese Academy of Sciences	PRJNA529537	98.41	0.83	4461	SPAdes v. 3.9.0	57.5
GCF_005222845.1	Rhizobium sp. FY34	Rhizobium	2562309	FY34	current	Scaffold	2019-05-07	Chinese Academy of Sciences	PRJNA529537	97.48	0.99	4612	SPAdes v. 3.9.0	60
GCF_014158035.1	Rhizobium sp. G21	Rhizobium	2758439	G21	current	Contig	2020-08-11	Kunsan National University	PRJNA648175	79.16	1.25	4636	Unicycler v. 0.4.7	62.5
GCF_021026345.1	Rhizobium sp. GN54	Rhizobium	2898150	GN54	current	Scaffold	2021-12-01	Dongguk University, Biomedi Campus	PRJNA783132	96.76	2.19	5129	SPAdes v. 3.12	65
GCF_036596185.1	Rhizobium sp. GR12	Rhizobium	3053925	GR12	current	Contig	2024-02-14	University of Milan	PRJNA983687	98.49	2.57	5246	SPAdes v. 08/03/2023	59
GCF_002531775.1	Rhizobium sp. H4	Rhizobium	2035449	H4	current	Contig	2017-10-12	Northwest A&F University	PRJNA403813	99.65	0.03	6011	SOAPdenovo v. Jan-2015	61.5
GCF_003013335.1	Rhizobium sp. H4	Rhizobium	2035449	H4	current	Contig	2018-03-21	Universidad Nacional Agraria La Molina	PRJNA433519	99.94	0.06	5917	SPAdes v. 3.10.1	61.5
GCF_000510625.1	Rhizobium sp. IBUN	Rhizobium	1042326	IBUN	current	Contig	2013-12-17	NCBI	PRJNA80361	100	0.42	6011	ALLPATHS v. R37654	60
GCF_009498525.1	Rhizobium sp. ICMP 5592	Rhizobium	2292445	ICMP 5592	current	Scaffold	2019-10-29	The New Zealand Institute for Plant and Food Research Ltd	PRJNA484235	99.56	1.31	6297	SOAPdenovo v. 2.04	60.5
GCF_002531825.1	Rhizobium sp. J15	Rhizobium	2035450	J15	current	Contig	2017-10-12	Northwest A&F University	PRJNA403813	99.65	1.16	6287	SOAPdenovo v. Jan-2015	61.5
GCF_003024605.1	Rhizobium sp. JAB6	Rhizobium	2127050	JAB6	current	Contig	2018-03-28	Univ Estadual Paulista UNESP/FCAV	PRJNA438882	95.7	0.1	3749	SPAdes v. 3.10.1	60
GCF_019355575.1	Rhizobium sp. K1/93	Rhizobium	2819997	K1/93	current	Complete Genome	2021-07-27	Oregon State University	PRJNA715259	98.29	2.17	6117	Unicycler v. 0.4.8	59.5
GCF_022385315.1	Rhizobium sp. K102	Rhizobium	2918527	K102	current	Complete Genome	2022-02-24	University of Manitoba	PRJNA798730	94.9	0.03	5880	Flye v. 2.9	61.5
GCF_019355615.1	Rhizobium sp. K15/93	Rhizobium	2819996	K15/93	current	Complete Genome	2021-07-27	Oregon State University	PRJNA715259	98.48	2.17	6118	Unicycler v. 0.4.8	59.5
GCF_000172695.2	Rhizobium sp. Kim5	Rhizobium	2020311	Kim5	current	Complete Genome	2017-05-11	NCBI	PRJNA29555	99.75	0.14	6304	Velvet v. 1.1.06; phredPhrap v. 23; SPAdes v. 2.5.1	61
GCF_002531905.1	Rhizobium sp. L18	Rhizobium	2035451	L18	current	Contig	2017-10-12	Northwest A&F University	PRJNA403813	99.71	0.52	6718	SOAPdenovo v. Jan-2015	61
GCF_024055895.1	Rhizobium sp. L1K21	Rhizobium	2954933	L1K21	current	Scaffold	2022-06-29	National Institute for Interdisciplinary Science and Technology (CSIR)	PRJNA852236	94.81	1.83	4090	SPAdes v. 3.14.0	57
GCF_017741845.1	Rhizobium sp. L245/93	Rhizobium	2819998	L245/93	current	Contig	2021-04-03	Oregon State University	PRJNA715259	98.54	1.53	5785	SPAdes v. 3.7.0	60
GCF_002531725.1	Rhizobium sp. L43	Rhizobium	2035452	L43	current	Contig	2017-10-12	Northwest A&F University	PRJNA403813	99.86	0.45	6541	SOAPdenovo v. Jan-2015	61
GCF_019355555.1	Rhizobium sp. L51/94	Rhizobium	2819999	L51/94	current	Complete Genome	2021-07-27	Oregon State University	PRJNA715259	97.9	0.63	5554	Unicycler v. 0.4.8	60
GCF_017741745.1	Rhizobium sp. L58/93	Rhizobium	2820000	L58/93	current	Contig	2021-04-03	Oregon State University	PRJNA715259	98.54	2.02	5969	SPAdes v. 3.7.0	60
GCF_002531885.1	Rhizobium sp. L9	Rhizobium	1340738	L9	current	Contig	2017-10-12	Northwest A&F University	PRJNA403813	99.88	0.29	6104	SOAPdenovo v. Jan-2015	61
GCF_001005825.1	Rhizobium sp. LC145	Rhizobium	1120688	LC145	current	Contig	2015-05-11	Monash University Malaysia	PRJNA281579	98.56	2.01	5728	SPAdes v. 3.5.0	61.5
GCF_001854865.1	Rhizobium sp. LCM 4573	Rhizobium	1848291	LCM 4573	current	Contig	2016-10-26	University of New Hampshire	PRJNA321049	98.72	1.6	5314	SPAdes v. 3.5.0; AllPaths v. 52488	61.5
GCF_001422245.1	Rhizobium sp. Leaf262	Rhizobium	1736312	Leaf262	current	Contig	2015-11-02	Max Planck Institute for Plant Breeding Research	PRJNA297956	98.2	1.46	4635	A5 v. 20140605	57.5
GCF_001423425.1	Rhizobium sp. Leaf306	Rhizobium	1736330	Leaf306	current	Contig	2015-11-02	Max Planck Institute for Plant Breeding Research	PRJNA297956	97.34	1.18	4584	A5 v. 20140605	60.5
GCF_001423445.1	Rhizobium sp. Leaf311	Rhizobium	1736332	Leaf311	current	Scaffold	2015-11-02	Max Planck Institute for Plant Breeding Research	PRJNA297956	98.17	1.73	4423	A5 v. 20140605	57
GCF_001423215.1	Rhizobium sp. Leaf321	Rhizobium	1736335	Leaf321	current	Scaffold	2015-11-02	Max Planck Institute for Plant Breeding Research	PRJNA297956	97.63	1.89	4580	A5 v. 20140605	60.5
GCF_001424325.1	Rhizobium sp. Leaf341	Rhizobium	1736344	Leaf341	current	Scaffold	2015-11-02	Max Planck Institute for Plant Breeding Research	PRJNA297956	95.29	0.78	4126	A5 v. 20140605	63.5
GCF_001424045.1	Rhizobium sp. Leaf371	Rhizobium	1736355	Leaf371	current	Scaffold	2015-11-02	Max Planck Institute for Plant Breeding Research	PRJNA297956	96.65	0.84	4538	A5 v. 20140605	63.5
GCF_001425345.1	Rhizobium sp. Leaf383	Rhizobium	1736357	Leaf383	current	Contig	2015-11-02	Max Planck Institute for Plant Breeding Research	PRJNA297956	95.58	0.77	4452	A5 v. 20140605	63
GCF_001424065.1	Rhizobium sp. Leaf384	Rhizobium	1736358	Leaf384	current	Scaffold	2015-11-02	Max Planck Institute for Plant Breeding Research	PRJNA297956	95.49	0.68	4292	A5 v. 20140605	63
GCF_001424085.1	Rhizobium sp. Leaf386	Rhizobium	1736359	Leaf386	current	Scaffold	2015-11-02	Max Planck Institute for Plant Breeding Research	PRJNA297956	98.31	1.92	6163	A5 v. 20140605	60
GCF_001424505.1	Rhizobium sp. Leaf391	Rhizobium	1736360	Leaf391	current	Scaffold	2015-11-02	Max Planck Institute for Plant Breeding Research	PRJNA297956	98.6	1.77	6111	A5 v. 20140605	60
GCF_001425605.1	Rhizobium sp. Leaf453	Rhizobium	1736380	Leaf453	current	Scaffold	2015-11-02	Max Planck Institute for Plant Breeding Research	PRJNA297956	99.18	1.63	5956	A5 v. 20140605	60
GCF_002531805.1	Rhizobium sp. M1	Rhizobium	2035453	M1	current	Contig	2017-10-12	Northwest A&F University	PRJNA403813	99.94	0.47	6304	SOAPdenovo v. Jan-2015	61.5
GCF_002531955.1	Rhizobium sp. M10	Rhizobium	1324586	M10	current	Contig	2017-10-12	Northwest A&F University	PRJNA403813	99.36	0.44	6328	SPAdes v. Jan-2015	61.5
GCF_028613695.1	Rhizobium sp. MC62	Rhizobium	3024244	MC62	current	Contig	2023-02-13	Northeast Agricultural University	PRJNA929108	100	0.75	6285	SPAdes v. 3.6.2	61
GCF_029194105.1	Rhizobium sp. MC63	Rhizobium	3031128	MC63	current	Contig	2023-03-13	Northeast Agricultural University	PRJNA939373	99.85	0.1	5767	SPAdes v. 3.6.2	61
GCF_005862215.1	Rhizobium sp. MHM7A	Rhizobium	2583233	MHM7A	current	Contig	2019-05-27	National Centre for Cell Science	PRJNA543983	99.88	7.51	7745	SPAdes v. V3.10.0	59.5
GCF_035282125.1	Rhizobium sp. MJ21	Rhizobium	3110770	MJ21	current	Contig	2024-01-09	Northeast Agricultural University	PRJNA1058148	99.94	0.63	6063	SPAdes v. 3.6.2	61
GCF_028994075.1	Rhizobium sp. MJ22	Rhizobium	3024248	MJ22	current	Complete Genome	2023-03-05	Northeast Agricultural University	PRJNA929081	97.1	0.03	4359	SPAdes v. 3.6.2	61.5
GCF_034720605.1	Rhizobium sp. MJ31	Rhizobium	3109365	MJ31	current	Contig	2023-12-27	Northeast Agricultural University	PRJNA1054812	99.85	0.1	5764	SPAdes v. 3.6.2	61
GCF_028613575.1	Rhizobium sp. MJ37	Rhizobium	3024243	MJ37	current	Contig	2023-02-13	Northeast Agricultural University	PRJNA929105	99.71	0.46	6223	SPAdes v. 3.6.2	61
GCF_001664345.1	Rhizobium sp. N113	Rhizobium	1703960	N113	current	Complete Genome	2016-06-17	Centro de Ciencias Genomicas UNAM	PRJNA293118	99.71	0.06	6026	SPAdes v. 3.5.0; Consed23	61
GCF_002211295.1	Rhizobium sp. N122	Rhizobium	1764272	N122	current	Contig	2017-06-29	Centro de Ciencias Genomicas UNAM	PRJNA293118	99.28	0.99	6380	SPAdes v. 3.5.0	61.5
GCF_001664305.1	Rhizobium sp. N1314	Rhizobium	1703961	N1314	current	Complete Genome	2016-06-17	Centro de Ciencias Genomicas UNAM	PRJNA293118	99.41	0.06	5820	SPAdes v. 3.5.0; Consed23	61
GCF_001664085.1	Rhizobium sp. N1341	Rhizobium	1703962	N1341	current	Complete Genome	2016-06-17	Centro de Ciencias Genomicas UNAM	PRJNA293118	99.71	0.06	6112	SPAdes v. 3.5.0; Consed23	61
GCF_001664485.1	Rhizobium sp. N324	Rhizobium	1703969	N324	current	Complete Genome	2016-06-17	Centro de Ciencias Genomicas UNAM	PRJNA293118	100	1.05	6438	SPAdes v. 3.5.0; Consed v. 23	61.5
GCF_002245285.1	Rhizobium sp. N4311	Rhizobium	1703972	N4311	current	Contig	2017-08-14	Centro de Ciencias Genomicas UNAM	PRJNA293118	100	1.05	6387	SPAdes v. v.3.5.0	61.5
GCF_001675095.1	Rhizobium sp. N541	Rhizobium	1703970	N541	current	Chromosome	2016-06-17	Centro de Ciencias Genomicas UNAM	PRJNA293118	100	0.96	6305	SPAdes v. 3.5.0; Consed v. 23	61.5
GCF_001664325.1	Rhizobium sp. N621	Rhizobium	1703964	N621	current	Complete Genome	2016-06-17	Centro de Ciencias Genomicas UNAM	PRJNA293118	99.71	0.06	5968	SPAdes v. 3.5.0; Consed23	61
GCF_001664465.1	Rhizobium sp. N6212	Rhizobium	1703965	N6212	current	Complete Genome	2016-06-17	Centro de Ciencias Genomicas UNAM	PRJNA293118	99.71	0.06	5970	SPAdes v. 3.5.0; Consed23	61
GCF_001664145.1	Rhizobium sp. N731	Rhizobium	1703966	N731	current	Complete Genome	2016-06-17	Centro de Ciencias Genomicas UNAM	PRJNA293118	99.41	0.06	5820	SMAdes v. 3.5.0; Consed23	61
GCF_001664545.1	Rhizobium sp. N741	Rhizobium	1703967	N741	current	Complete Genome	2016-06-17	Centro de Ciencias Genomicas UNAM	PRJNA293118	99.71	0.06	6112	SMAdes v. 3.5.0; Consed23	61
GCF_001664525.1	Rhizobium sp. N871	Rhizobium	1703968	N871	current	Complete Genome	2016-06-17	Centro de Ciencias Genomicas UNAM	PRJNA293118	99.71	0.06	6046	SPAdes v. 3.5.0; Consed23	61
GCF_001675075.1	Rhizobium sp. N941	Rhizobium	1703971	N941	current	Chromosome	2016-06-17	Centro de Ciencias Genomicas UNAM	PRJNA293118	99.71	0.96	6294	SPAdes v. 3.5.0; Consed v. 23	61.5
GCF_030268365.1	Rhizobium sp. NBRC 114257	Rhizobium	2994519	NBRC 114257	current	Scaffold	2023-05-11	Biological Resource Center, National Institute of Technology and Evaluation (NBRC)	PRJDB14606	99.61	0.9	6305	Spades v. 3.13.2	59.5
GCF_900101425.1	Rhizobium sp. NFACC06-2	Rhizobium	1566264	NFACC06-2	current	Contig	2019-09-12	DOE Joint Genome Institute	PRJEB15731	98.78	2.59	5148	NA	59.5
GCF_900111275.1	Rhizobium sp. NFR03	Rhizobium	1566263	NFR03	current	Contig	2016-11-17	DOE Joint Genome Institute	PRJEB16946	96.61	0.94	4976	NA	62
GCF_900111905.1	Rhizobium sp. NFR07	Rhizobium	1566262	NFR07	current	Contig	2016-11-05	DOE Joint Genome Institute	PRJEB17096	98.72	2.93	6480	NA	61
GCF_900108545.1	Rhizobium sp. NFR12	Rhizobium	1566261	NFR12	current	Contig	2016-10-27	DOE Joint Genome Institute	PRJEB15678	97.25	1.21	4395	NA	60.5
GCF_019685455.1	Rhizobium sp. NLR10a	Rhizobium	2731105	NLR10a	current	Contig	2021-08-18	UNIVERSITY OF CALIFORNIA DAVIS	PRJNA627854	99.59	0.03	6064	SPAdes v. 3.13.1	61
GCF_019685435.1	Rhizobium sp. NLR10b	Rhizobium	2731106	NLR10b	current	Contig	2021-08-18	UNIVERSITY OF CALIFORNIA DAVIS	PRJNA627854	99.59	0.22	5873	SPAdes v. 3.13.1	61
GCF_019685485.1	Rhizobium sp. NLR11b	Rhizobium	2731107	NLR11b	current	Scaffold	2021-08-18	UNIVERSITY OF CALIFORNIA DAVIS	PRJNA627854	99.59	0.09	6110	SPAdes v. 3.13.1	61
GCF_019685415.1	Rhizobium sp. NLR12b	Rhizobium	2731108	NLR12b	current	Contig	2021-08-18	UNIVERSITY OF CALIFORNIA DAVIS	PRJNA627854	99.59	0.03	6016	SPAdes v. 3.13.1	61
GCF_019685395.1	Rhizobium sp. NLR13a	Rhizobium	2731109	NLR13a	current	Contig	2021-08-18	UNIVERSITY OF CALIFORNIA DAVIS	PRJNA627854	99.59	0.03	6121	SPAdes v. 3.13.1	61
GCF_019685375.1	Rhizobium sp. NLR14b	Rhizobium	2731110	NLR14b	current	Contig	2021-08-18	UNIVERSITY OF CALIFORNIA DAVIS	PRJNA627854	99.59	0.03	5902	SPAdes v. 3.13.1	61
GCF_019685345.1	Rhizobium sp. NLR15a	Rhizobium	2731111	NLR15a	current	Contig	2021-08-18	UNIVERSITY OF CALIFORNIA DAVIS	PRJNA627854	99.59	0.03	6330	SPAdes v. 3.13.1	61
GCF_017948245.1	Rhizobium sp. NLR16a	Rhizobium	2731112	NLR16a	current	Complete Genome	2021-04-14	ZHEJIANG UNIVERSITY	PRJNA718242	99.59	0.09	6134	SPAdes v. 3.14	61
GCF_019685315.1	Rhizobium sp. NLR16a	Rhizobium	2731112	NLR16a	current	Contig	2021-08-18	UNIVERSITY OF CALIFORNIA DAVIS	PRJNA627854	99.59	0.09	6110	SPAdes v. 3.13.1	61
GCF_019685335.1	Rhizobium sp. NLR16b	Rhizobium	2731113	NLR16b	current	Contig	2021-08-18	UNIVERSITY OF CALIFORNIA DAVIS	PRJNA627854	99.59	0.09	6114	SPAdes v. 3.13.1	61
GCF_019685275.1	Rhizobium sp. NLR17b	Rhizobium	2731114	NLR17b	current	Contig	2021-08-18	UNIVERSITY OF CALIFORNIA DAVIS	PRJNA627854	99.59	0.81	6270	SPAdes v. 3.13.1	61
GCF_019685295.1	Rhizobium sp. NLR22b	Rhizobium	2731115	NLR22b	current	Contig	2021-08-18	UNIVERSITY OF CALIFORNIA DAVIS	PRJNA627854	99.59	0.45	6223	SPAdes v. 3.13.1	61
GCF_019685255.1	Rhizobium sp. NLR3b	Rhizobium	2731116	NLR3b	current	Contig	2021-08-18	UNIVERSITY OF CALIFORNIA DAVIS	PRJNA627854	99.59	0.03	5913	SPAdes v. 3.13.1	61
GCF_019685185.1	Rhizobium sp. NLR4a	Rhizobium	2731117	NLR4a	current	Contig	2021-08-18	UNIVERSITY OF CALIFORNIA DAVIS	PRJNA627854	99.59	0.09	6004	SPAdes v. 3.13.1	61
GCF_019685215.1	Rhizobium sp. NLR4b	Rhizobium	2731118	NLR4b	current	Contig	2021-08-18	UNIVERSITY OF CALIFORNIA DAVIS	PRJNA627854	99.59	0.17	6094	SPAdes v. 3.13.1	61
GCF_019685235.1	Rhizobium sp. NLR8a	Rhizobium	2731119	NLR8a	current	Contig	2021-08-18	UNIVERSITY OF CALIFORNIA DAVIS	PRJNA627854	99.59	0.03	6083	SPAdes v. 3.13.1	61
GCF_019685085.1	Rhizobium sp. NLR9a	Rhizobium	2731120	NLR9a	current	Contig	2021-08-18	UNIVERSITY OF CALIFORNIA DAVIS	PRJNA627854	99.59	0.03	6118	SPAdes v. 3.13.1	61
GCF_019685175.1	Rhizobium sp. NLR9b	Rhizobium	2731121	NLR9b	current	Contig	2021-08-18	UNIVERSITY OF CALIFORNIA DAVIS	PRJNA627854	99.59	0.22	5876	SPAdes v. 3.13.1	61
GCF_024385575.1	Rhizobium sp. NRK18	Rhizobium	2964667	NRK18	current	Scaffold	2022-07-24	National Institute for Interdisciplinary Science and Technology (CSIR)	PRJNA859684	97.9	0.99	4223	SPAdes v. 3.14.1	62
GCF_002117485.1	Rhizobium sp. NXC14	Rhizobium	1981173	NXC14	current	Complete Genome	2017-05-02	Centro de Ciencias Genomicas UNAM	PRJNA383589	99.8	0.22	6136	Newbler v. 2.5.3; Velvet v. 1.2.10; Consed v. 23	61
GCF_002944315.1	Rhizobium sp. NXC24	Rhizobium	2048897	NXC24	current	Complete Genome	2018-02-08	Centro de Ciencias Genomicas UNAM	PRJNA415482	100	1.62	6744	Newbler v. 2.5.3; Velvet v. 1.2.10; Consed v. 23	59.5
GCF_017357385.1	Rhizobium sp. NZLR1	Rhizobium	2731096	NZLR1	current	Complete Genome	2021-03-16	ZHEJIANG UNIVERSITY	PRJNA627854	99.8	0.32	6354	SPAdes v. 3.14	61
GCF_019685075.1	Rhizobium sp. NZLR1	Rhizobium	2731096	NZLR1	current	Contig	2021-08-18	UNIVERSITY OF CALIFORNIA DAVIS	PRJNA627854	99.86	0.32	6361	SPAdes v. 3.13.1	61
GCF_019685125.1	Rhizobium sp. NZLR10	Rhizobium	2731097	NZLR10	current	Scaffold	2021-08-18	UNIVERSITY OF CALIFORNIA DAVIS	PRJNA627854	99.86	0.03	6075	SPAdes v. 3.13.1	61
GCF_019685115.1	Rhizobium sp. NZLR11	Rhizobium	2731098	NZLR11	current	Scaffold	2021-08-18	UNIVERSITY OF CALIFORNIA DAVIS	PRJNA627854	99.86	0.03	6547	SPAdes v. 3.13.1	61
GCF_019685155.1	Rhizobium sp. NZLR1b	Rhizobium	2731099	NZLR1b	current	Scaffold	2021-08-18	UNIVERSITY OF CALIFORNIA DAVIS	PRJNA627854	99.86	0.17	6448	SPAdes v. 3.13.1	61
GCF_019685015.1	Rhizobium sp. NZLR3b	Rhizobium	2731101	NZLR3b	current	Contig	2021-08-18	UNIVERSITY OF CALIFORNIA DAVIS	PRJNA627854	99.86	0.32	6440	SPAdes v. 3.13.1	61
GCF_019685035.1	Rhizobium sp. NZLR4b	Rhizobium	2731102	NZLR4b	current	Contig	2021-08-18	UNIVERSITY OF CALIFORNIA DAVIS	PRJNA627854	99.86	0.38	6378	SPAdes v. 3.13.1	61
GCF_019684975.1	Rhizobium sp. NZLR5	Rhizobium	2731103	NZLR5	current	Contig	2021-08-18	UNIVERSITY OF CALIFORNIA DAVIS	PRJNA627854	99.57	0.17	6265	SPAdes v. 3.13.1	61
GCF_019685025.1	Rhizobium sp. NZLR8	Rhizobium	2731104	NZLR8	current	Scaffold	2021-08-18	UNIVERSITY OF CALIFORNIA DAVIS	PRJNA627854	99.86	0.09	6390	SPAdes v. 3.13.1	61
GCF_040546565.1	Rhizobium sp. OAE497	Rhizobium	2663796	OAE497	current	Contig	2024-07-08	DOE Joint Genome Institute	PRJNA1115667	98.02	1.02	5952	Flye v. 2.8.3	61.5
GCF_902153225.2	Rhizobium sp. P007	Rhizobium	285908	P007	current	Contig	2020-12-15	EBI	PRJEB21840	98.49	1.96	5687	NA	59
GCF_012641385.1	Rhizobium sp. P28RR-XV	Rhizobium	2726737	P28RR-XV	current	Contig	2020-04-21	Universidad de Buenos Aires	PRJNA625371	99.81	1.4	6599	SPAdes v. 3.14.0	60
GCF_012641395.1	Rhizobium sp. P32RR-XVIII	Rhizobium	2726738	P32RR-XVIII	current	Contig	2020-04-21	Universidad de Buenos Aires	PRJNA625372	98.45	1.72	6725	SPAdes v. 3.14.0	60
GCF_012641435.1	Rhizobium sp. P38BS-XIX	Rhizobium	2726740	P38BS-XIX	current	Contig	2020-04-21	Universidad de Buenos Aires	PRJNA625376	99.77	2.54	6546	SPAdes v. 3.14.0	59
GCF_012641405.1	Rhizobium sp. P40RR-XXII	Rhizobium	2726739	P40RR-XXII	current	Contig	2020-04-21	Universidad de Buenos Aires	PRJNA625374	99.81	1.31	6561	SPAdes v. 3.14.0	60
GCF_001999485.2	Rhizobium sp. P44RR-XXIV	Rhizobium	1921145	P44RR-XXIV	current	Contig	2019-05-01	Hasselt University	PRJNA354620	92.15	2.64	6589	SPAdes v. 3.2.8	59.5
GCF_000247475.1	Rhizobium sp. PDO1-076	Rhizobium	1125979	PDO-076	current	Contig	2012-02-08	NCBI	PRJNA78831	98.8	1.33	5122	Newbler v. 2.6	60
GCF_008919455.1	Rhizobium sp. PEPV16	Rhizobium	1820614	PEPV16	current	Scaffold	2019-10-08	Universidad de Salamanca	PRJNA562145	98.03	0.83	6855	Velvet v. 1.2.1	61
GCF_033447125.1	Rhizobium sp. PL01	Rhizobium	3085631	PL01	current	Scaffold	2023-11-08	Ulsan National Institute of Science and Technology	PRJNA1033032	99.23	2.5	6098	SPAdes v. 3.15.0	59
GCF_004342335.1	Rhizobium sp. PP-F2F-G48	Rhizobium	2135651	PP-F2F-G48	current	Scaffold	2019-03-11	DOE Joint Genome Institute	PRJNA443275	96.47	1.08	4818	SPAdes v. 3.10.1	63.5
GCF_023006465.1	Rhizobium sp. PRIMUS64	Rhizobium	2908925	PRIMUS64	current	Contig	2022-04-14	VIB	PRJNA776129	99.14	1.2	7528	SPAdes v. 3.13.1	60.5
GCF_000295895.1	Rhizobium sp. Pop5	Rhizobium	1223565	Pop5	current	Contig	2012-09-10	NCBI	PRJNA172900	90.63	2.22	6215	Newbler v. 2.3	61
GCF_024721175.1	Rhizobium sp. Pop5	Rhizobium	1223565	Pop5	current	Complete Genome	2022-08-19	Skolkovo Institute of Science and Technology	PRJNA848232	98.12	0.72	6174	Unicycler v. v 0.5.0; Medaka v. v 1.5.0	61
GCF_017876855.1	Rhizobium sp. PvP014	Rhizobium	2817851	PvP014	current	Contig	2021-04-08	DOE Joint Genome Institute	PRJNA710998	97.46	1.36	4545	Flye v. 2.8.1	60
GCF_017876955.1	Rhizobium sp. PvP099	Rhizobium	2817857	PvP099	current	Contig	2021-04-08	DOE Joint Genome Institute	PRJNA711006	97.46	1.36	4546	Flye v. 2.8.1	60
GCF_002211395.1	Rhizobium sp. R339	Rhizobium	1764273	R339	current	Contig	2017-06-29	Centro de Ciencias Genomicas UNAM	PRJNA293118	99.65	1.47	6386	SPAdes v. 3.5.0	61.5
GCF_002211305.1	Rhizobium sp. R634	Rhizobium	1764274	R634	current	Contig	2017-06-29	Centro de Ciencias Genomicas UNAM	PRJNA293118	99.62	0.99	6270	SPAdes v. 3.5.0	61.5
GCF_002211285.1	Rhizobium sp. R635	Rhizobium	1764275	R635	current	Contig	2017-06-29	Centro de Ciencias Genomicas UNAM	PRJNA293118	99.94	0.42	5475	SPAdes v. 3.5.0	62
GCF_002211315.1	Rhizobium sp. R693	Rhizobium	1764276	R693	current	Contig	2017-06-29	Centro de Ciencias Genomicas UNAM	PRJNA293118	99.94	1.5	5768	SPAdes v. 3.5.0	59.5
GCF_002211365.1	Rhizobium sp. R711	Rhizobium	1764277	R711	current	Contig	2017-06-29	Centro de Ciencias Genomicas UNAM	PRJNA293118	99.94	0.19	5439	SPAdes v. 3.5.0	59.5
GCF_002211385.1	Rhizobium sp. R72	Rhizobium	1764278	R72	current	Contig	2017-06-29	Centro de Ciencias Genomicas UNAM	PRJNA293118	99.94	0.19	5439	SPAdes v. 3.5.0	59.5
GCF_027863495.1	Rhizobium sp. RCAM05973	Rhizobium	2994066	RCAM05973	current	Contig	2023-01-15	All-Russia Research Institute for Agricultural Microbiology	PRJNA899814	86.5	1.65	5992	Flye v. 2.9	60
GCF_014851595.1	Rhizobium sp. RHZ01	Rhizobium	2769304	RHZ01	current	Contig	2020-10-05	University of Chicago	PRJNA660495	100	0.56	6020	SPAdes v. 3.13.0	60
GCF_014851575.1	Rhizobium sp. RHZ02	Rhizobium	2769306	RHZ02	current	Contig	2020-10-05	University of Chicago	PRJNA660495	99.71	0.71	6151	SPAdes v. 3.13.0	60
GCF_013390595.1	Rhizobium sp. RM	Rhizobium	2748079	RM	current	Contig	2020-07-06	Institute of science, Nirma University	PRJNA641501	97.68	3.09	5155	SPAdes v. 3.9.1	57
GCF_004016565.1	Rhizobium sp. RMa-01	Rhizobium	2494255	RMa01	current	Contig	2019-01-08	Hubbard Center for Genome Studies	PRJNA480027	99.93	0.26	6435	SPAdes v. 3.11.1	61.5
GCF_001854685.1	Rhizobium sp. RSm-3	Rhizobium	1720346	RSm-3	current	Contig	2016-10-26	University of North Bengal	PRJNA296467	99.93	0.33	6444	SPAdes v. 3.5; AllPaths v. 52488	61.5
GCF_900155885.1	Rhizobium sp. RU20A	Rhizobium	1907412	RU20A	current	Contig	2019-09-11	DOE Joint Genome Institute	PRJEB18857	97.06	1.34	4149	NA	64
GCF_900156055.1	Rhizobium sp. RU33A	Rhizobium	1907413	RU33A	current	Contig	2017-01-15	DOE Joint Genome Institute	PRJEB18851	99.22	1.53	4539	NA	61
GCF_900156005.1	Rhizobium sp. RU35A	Rhizobium	1907414	RU35A	current	Contig	2019-09-12	DOE Joint Genome Institute	PRJEB18859	99.28	1.21	5335	NA	63
GCF_900176345.1	Rhizobium sp. RU36D	Rhizobium	1907415	RU36D	current	Contig	2017-04-08	DOE Joint Genome Institute	PRJEB20345	99.46	3.21	5720	NA	61.5
GCF_001424945.1	Rhizobium sp. Root1203	Rhizobium	1736427	Root1203	current	Scaffold	2015-11-02	ETH Zurich	PRJNA297942	99.8	0.9	6269	A5 v. 20140604	60
GCF_001424965.1	Rhizobium sp. Root1204	Rhizobium	1736428	Root1204	current	Scaffold	2015-11-02	ETH Zurich	PRJNA297942	99.17	2.45	6159	A5 v. 20140604	59
GCF_001424985.1	Rhizobium sp. Root1212	Rhizobium	1736429	Root1212	current	Scaffold	2015-11-02	ETH Zurich	PRJNA297942	98	2.09	4937	A5 v. 20140604	62
GCF_001426265.1	Rhizobium sp. Root1220	Rhizobium	1736432	Root1220	current	Scaffold	2015-11-02	ETH Zurich	PRJNA297942	99.71	0.32	5337	A5 v. 20140604	59.5
GCF_001425145.1	Rhizobium sp. Root1240	Rhizobium	1736437	Root1240	current	Scaffold	2015-11-02	ETH Zurich	PRJNA297942	98.81	0.59	4352	A5 v. 20140604	61
GCF_001426665.1	Rhizobium sp. Root1334	Rhizobium	1736456	Root1334	current	Scaffold	2015-11-02	ETH Zurich	PRJNA297942	99.1	1.79	5834	A5 v. 20140604	59.5
GCF_001427345.1	Rhizobium sp. Root149	Rhizobium	1736473	Root149	current	Scaffold	2015-11-02	ETH Zurich	PRJNA297942	98.21	1.38	5056	A5 v. 20140604	58
GCF_001428925.1	Rhizobium sp. Root268	Rhizobium	1736506	Root268	current	Contig	2015-11-02	ETH Zurich	PRJNA297942	98	2.09	4934	A5 v. 20140604	62
GCF_001429245.1	Rhizobium sp. Root274	Rhizobium	1736507	Root274	current	Scaffold	2015-11-02	ETH Zurich	PRJNA297942	98.81	0.59	4360	A5 v. 20140604	61
GCF_001426565.1	Rhizobium sp. Root482	Rhizobium	1736543	Root482	current	Scaffold	2015-11-02	ETH Zurich	PRJNA297942	98.01	1.12	4932	A5 v. 20140605	61.5
GCF_001426685.1	Rhizobium sp. Root483D2	Rhizobium	1736545	Root483D2	current	Scaffold	2015-11-02	ETH Zurich	PRJNA297942	98.15	2.24	5711	A5 v. 20140605	60
GCF_001427205.1	Rhizobium sp. Root491	Rhizobium	1736548	Root491	current	Scaffold	2015-11-02	ETH Zurich	PRJNA297942	98.25	2.14	5119	A5 v. 20140605	58.5
GCF_001427625.1	Rhizobium sp. Root651	Rhizobium	1736577	Root651	current	Scaffold	2015-11-02	ETH Zurich	PRJNA297942	98.6	4.01	5460	A5 v. 20140605	59.5
GCF_001429725.1	Rhizobium sp. Root708	Rhizobium	1736592	Root708	current	Scaffold	2015-11-02	ETH Zurich	PRJNA297942	99.57	1.19	5827	A5 v. 20140605	60.5
GCF_001429075.1	Rhizobium sp. Root73	Rhizobium	1736596	Root73	current	Scaffold	2015-11-02	ETH Zurich	PRJNA297942	99.1	1.79	5836	A5 v. 20140605	59.5
GCF_030380735.1	Rhizobium sp. S152	Rhizobium	3055038	S152	current	Scaffold	2023-07-01	The Institute of Microbiology of the Chinese Academy of Sciences	PRJNA985105	99.23	1.95	5527	SOAPdenovo v. v2.04; SPAdes v. v3.13.0; Velvet v. v1.2.10; Platanus-b v. v1.2.0	61
GCF_030380805.1	Rhizobium sp. S163	Rhizobium	3055039	S163	current	Scaffold	2023-07-01	The Institute of Microbiology of the Chinese Academy of Sciences	PRJNA985108	99.94	0.52	6070	SOAPdenovo v. v2.04; SPAdes v. v3.13.0; Velvet v. v1.2.10; Platanus-b v. v1.2.0	61
GCF_002531795.1	Rhizobium sp. S9	Rhizobium	2035454	S9	current	Contig	2017-10-12	Northwest A&F University	PRJNA403813	99.65	0.35	6010	SOAPdenovo v. Jan-2015	61
GCF_030382195.1	Rhizobium sp. S96	Rhizobium	3055140	S96	current	Scaffold	2023-07-01	The Institute of Microbiology of the Chinese Academy of Sciences	PRJNA985104	99.59	1.33	5552	SOAPdenovo v. v2.04; SPAdes v. v3.13.0; Velvet v. v1.2.10; Platanus-b v. v1.2.0	60.5
GCF_004766515.1	Rhizobium sp. SEMIA 4032	Rhizobium	2137762	SEMIA 4032	current	Contig	2019-04-09	Universidade Federal do Rio Grande do Sul	PRJNA445901	98.6	1.72	5000	SPAdes v. 3.11.1	60
GCF_013004495.1	Rhizobium sp. SEMIA 4085	Rhizobium	2137761	SEMIA 4085	current	Contig	2020-05-10	Universidade Federal do Rio Grande do Sul	PRJNA445898	91.56	0.61	5989	SPAdes v. 3.11.1	59.5
GCF_004766535.1	Rhizobium sp. SEMIA 4088	Rhizobium	2137763	SEMIA 4088	current	Contig	2019-04-09	Universidade Federal do Rio Grande do Sul	PRJNA445900	99.53	0.32	6132	SPAdes v. 3.11.1	59.5
GCF_003025035.1	Rhizobium sp. SEMIA4064	Rhizobium	2127048	SEMIA4064	current	Contig	2018-03-29	Univ Estadual Paulista UNESP/FCAV	PRJNA438882	94.39	0.55	3817	SPAdes v. 3.10.1	60
GCF_012275345.1	Rhizobium sp. SG570	Rhizobium	2587113	SG570	current	Scaffold	2020-04-13	DOE Joint Genome Institute	PRJNA546831	100	1	6953	SPAdes v. 3.13.0	60
GCF_012275435.1	Rhizobium sp. SG741	Rhizobium	2587114	SG741	current	Scaffold	2020-04-13	DOE Joint Genome Institute	PRJNA546832	100	1.78	6688	SPAdes v. 3.13.0	60
GCF_029892285.1	Rhizobium sp. SG_E_25_P2	Rhizobium	2879942	SG_E_25_P2	current	Contig	2023-04-28	DOE Joint Genome Institute	PRJNA834373	97.4	1.22	5238	SPAdes v. spades/3.15.2	61.5
GCF_007828365.1	Rhizobium sp. SJZ105	Rhizobium	2572678	SJZ105	current	Scaffold	2019-08-02	DOE Joint Genome Institute	PRJNA538823	98.35	0.96	5256	SPAdes v. 3.12.0	58.5
GCF_021729845.1	Rhizobium sp. SL42	Rhizobium	2806346	SL42	current	Complete Genome	2022-01-31	McGill University	PRJNA669345	99.36	1.1	4652	MaSuRCA v. 3.3.7	60.5
GCF_026672545.1	Rhizobium sp. SL86	Rhizobium	2995148	SL86	current	Contig	2022-12-05	Joint Microbiome Facility	PRJNA896766	97.73	1.23	5544	Flye v. 2.9-b1768	61.5
GCF_025152725.1	Rhizobium sp. SRDI969	Rhizobium	3138252	SRDI969	current	Complete Genome	2022-09-12	Murdoch University	PRJNA783123	99.94	0.18	6380	Flye v. 2.8.3-b1695	61
GCF_024007765.1	Rhizobium sp. SSA_523	Rhizobium	2952477	SSA5.23	current	Scaffold	2022-06-28	Zhejiang University	PRJNA848373	97.91	1.33	4964	SPAdes v. 3.14.1	62
GCF_030435705.1	Rhizobium sp. SSA_523	Rhizobium	2952477	SSA5.23	current	Complete Genome	2023-07-12	Zhejiang University	PRJNA984822	97.91	1.33	4980	Necat v. 0.0.1	62
GCF_021052345.1	Rhizobium sp. SU303	Rhizobium	3138065	SU303	current	Complete Genome	2021-12-06	Murdoch University	PRJNA783123	99.94	0.34	6629	Flye v. 2.8.1-b1676	61
GCF_021044665.1	Rhizobium sp. T136	Rhizobium	555319	T136	current	Complete Genome	2021-12-05	Agriculture and Agri-Food Canada	PRJNA781622	99.7	0.27	6899	Flye v. v2.9	59.5
GCF_017571635.3	Rhizobium sp. T1473	Rhizobium	555321	T1473	current	Complete Genome	2024-04-06	Agriculture and Agri-Food Canada	PRJNA715167	98.95	0.56	7063	Flye v. 2.9	59.5
GCF_002117725.1	Rhizobium sp. TAL182	Rhizobium	2020313	TAL182	current	Complete Genome	2017-05-03	Centro de Ciencias Genomicas UNAM	PRJNA294178	99.65	0.35	5999	SPAdes v. 2.5.1; Velvet v. 1.2.10; SSPACE_Basic v. v2.0; phredPhrap v. 23	61
GCF_001950375.1	Rhizobium sp. TBD182	Rhizobium	1560230	TBD182	current	Scaffold	2016-12-16	National Agriculture and Food Research Organization	PRJDB5331	97.45	1.63	5079	SOAPdenovo v. 2.04	58.5
GCF_002855515.1	Rhizobium sp. TH135	Rhizobium	2067451	TH135	current	Scaffold	2018-01-03	Nanjing Institute of Geography and Limnology	PRJNA427795	99.65	0.98	4513	SPAdes v. 3.11	61.5
GCF_024707525.1	Rhizobium sp. TH2	Rhizobium	2775403	TH2	current	Complete Genome	2022-08-18	Julius Kuehn-Institut, Federal Research Centre for Cultivated Plants (JKI), PB, EP	PRJNA665701	97.2	1.36	6214	RS_HGAP_Assembly.3 v. SMRT Portal version 2.3.0	60.5
GCF_025779995.1	Rhizobium sp. TRM95796	Rhizobium	2979862	TRM95796	current	Contig	2022-10-20	College of Life Science and Technology	PRJNA884762	97.02	1.82	5162	A5-MiSeq v. v20160825	62.5
GCF_025780115.1	Rhizobium sp. TRM96647	Rhizobium	2979861	TRM96647	current	Contig	2022-10-20	College of Life Science and Technology	PRJNA884764	96.88	2.05	5032	A5-MiSeq v. v20160825	65
GCF_025779975.1	Rhizobium sp. TRM96650	Rhizobium	2979863	TRM96650	current	Contig	2022-10-20	College of Life Science and Technology	PRJNA884765	96.88	2.05	5026	A5-MiSeq v. v20160825	65
GCF_003208455.1	Rhizobium sp. UGM030330-04	Rhizobium	1378077	UGM030330-04	current	Contig	2018-06-12	DOE Joint Genome Institute	PRJNA213337	98.64	1.87	4890	Velvet v. 1.1.04	60
GCF_020075865.1	Rhizobium sp. VS19-DR104.1	Rhizobium	2875953	VS19-DR104.1	current	Scaffold	2021-09-20	Oregon State University	PRJNA762915	98.34	0.96	5948	SPAdes v. 3.14.1	60
GCF_020075825.1	Rhizobium sp. VS19-DR104.2	Rhizobium	2875954	VS19-DR104.2	current	Scaffold	2021-09-20	Oregon State University	PRJNA762915	98.34	0.96	5945	SPAdes v. 3.14.1	60
GCF_020075835.1	Rhizobium sp. VS19-DR121	Rhizobium	2875955	VS19-DR121	current	Scaffold	2021-09-20	Oregon State University	PRJNA762915	98.34	0.96	5945	SPAdes v. 3.14.1	60
GCF_020075805.1	Rhizobium sp. VS19-DR129.2	Rhizobium	2875956	VS19-DR129.2	current	Scaffold	2021-09-20	Oregon State University	PRJNA762915	98.34	0.96	5949	SPAdes v. 3.14.1	60
GCF_020075765.1	Rhizobium sp. VS19-DR181	Rhizobium	2875957	VS19-DR181	current	Scaffold	2021-09-20	Oregon State University	PRJNA762915	98.34	0.96	5946	SPAdes v. 3.14.1	60
GCF_020075785.1	Rhizobium sp. VS19-DR183	Rhizobium	2875958	VS19-DR183	current	Scaffold	2021-09-20	Oregon State University	PRJNA762915	98.34	0.96	5953	SPAdes v. 3.14.1	60
GCF_020075725.1	Rhizobium sp. VS19-DR96	Rhizobium	2875959	VS19-DR96	current	Scaffold	2021-09-20	Oregon State University	PRJNA762915	98.34	0.96	5943	SPAdes v. 3.14.1	60
GCF_020075745.1	Rhizobium sp. VS19-DRK62.2	Rhizobium	2875960	VS19-DRK62.2	current	Scaffold	2021-09-20	Oregon State University	PRJNA762915	98.34	0.96	5951	SPAdes v. 3.14.1	60
GCF_031843705.1	Rhizobium sp. WCS2018Hpa-16	Rhizobium	3073636	WCS2018Hpa-16	current	Contig	2023-09-22	Utrecht University	PRJNA1011284	98.17	1.46	4729	SPAdes v. 3.11.1	56.5
GCF_031843725.1	Rhizobium sp. WCS2018Hpa-8	Rhizobium	3073637	WCS2018Hpa-8	current	Contig	2023-09-22	Utrecht University	PRJNA1011284	98.17	1.46	4733	SPAdes v. 3.11.1	56.5
GCF_008000915.1	Rhizobium sp. WL3	Rhizobium	2603277	WL3	current	Complete Genome	2019-08-18	Aarhus University	PRJNA559472	99.65	2.14	5015	Unicycler v. Unicycler v.0.4.8	61
GCF_025200775.1	Rhizobium sp. WSM1274	Rhizobium	3138254	WSM1274	current	Complete Genome	2022-09-14	Murdoch University	PRJNA783123	99.43	0.4	6529	Flye v. 2.8.3-b1695	60.5
GCF_025152745.1	Rhizobium sp. WSM4643	Rhizobium	3138253	WSM4643	current	Complete Genome	2022-09-12	Murdoch University	PRJNA783123	99.89	0.4	6007	Flye v. 2.8.3-b1695	61
GCF_003610155.1	Rhizobium sp. WW_1	Rhizobium	1907375	WW_1	current	Scaffold	2018-10-02	DOE Joint Genome Institute	PRJNA347058	99.9	3.53	7487	SPAdes v. 3.11.0	60
GCF_013416305.1	Rhizobium sp. WYCCWR 11128	Rhizobium	2749832	WYCCWR 11128	current	Contig	2020-07-15	WFCC-MRCEN World Data Centre for Microoganisms(WDCM)	PRJNA643373	99.73	0.22	6492	SOAPdenovo v. JUL-2013	61
GCF_013591995.1	Rhizobium sp. WYCCWR 11146	Rhizobium	2749833	WYCCWR 11146	current	Scaffold	2020-07-23	WFCC-MRCEN World Data Centre for Microoganisms(WDCM)	PRJNA643375	99.94	0.03	6838	SOAPdenovo v. Jul-2013	61
GCF_013087615.1	Rhizobium sp. WYCCWR 11152	Rhizobium	2692316	WYCCWR 11152	current	Contig	2020-05-14	WFCC-MRCEN World Data Centre for Microoganisms(WDCM)	PRJNA611646	99.94	0.03	6790	SOAPdenovo v. 1.05	61
GCF_001657485.1	Rhizobium sp. WYCCWR10014	Rhizobium	1825933	WYCCWR10014	current	Contig	2016-06-03	Zhengzhou University of Light Industry	PRJNA319404	99.93	0.39	6946	SOAPdenovo v. 2.3	61
GCF_018987265.1	Rhizobium sp. WYJ-E13	Rhizobium	2849093	WYJ-E13	current	Complete Genome	2021-06-23	Hangzhou Normal University	PRJNA738292	99.45	1.84	6498	HGAP v. 4	60
GCF_018873185.1	Rhizobium sp. X9	Rhizobium	2815360	X9	current	Complete Genome	2021-06-14	Nanjing Agricultural University	PRJNA705551	98.17	3.26	5348	SOAPdenovo v. May-2018	59.5
GCF_029601685.1	Rhizobium sp. YJ-22	Rhizobium	3037556	YJ-22	current	Scaffold	2023-04-05	Zaozhuang University	PRJNA949736	97.67	3.22	5958	SPAdes v. v3.13.0	63.5
GCF_001729315.1	Rhizobium sp. YK2	Rhizobium	1860096	YK2	current	Scaffold	2016-09-16	Australian Centre for Ecogenomics, The University of Queensland	PRJNA324744	99.71	1.65	6680	CLC NGS Cell v. 4.4	59.5
GCF_000757525.1	Rhizobium sp. YS-1r	Rhizobium	1532558	YS-1r	current	Scaffold	2014-09-23	Oklahoma State University	PRJNA257547	98.85	2.52	5965	Velvet v. 1.2.80	61
GCF_040215715.1	Rhizobium sp. ZPR3	Rhizobium	3158967	ZPR3	current	Complete Genome	2024-06-20	Fujian Normal University	PRJNA1119669	99.61	3.01	7031	SOAPdenovo v. 2.04	59.5
GCF_040215725.1	Rhizobium sp. ZPR4	Rhizobium	3158966	ZPR4	current	Complete Genome	2024-06-20	Fujian Normal University	PRJNA1119735	99.61	3.01	7040	SOAPdenovo v. 2.04	59.5
GCF_017357485.1	Rhizobium sp. ZX09	Rhizobium	2291939	ZX09	current	Complete Genome	2021-03-16	Center for Molecular Metabolism	PRJNA357002	97.91	2.29	5136	HGAP v. 2.0	59.5
GCF_007000315.1	Rhizobium sp. rho-1.1	Rhizobium	2506429	rho-1.1	current	Contig	2019-07-15	Julius Kuehn-Institut, Federal Research Centre for Cultivated Plants (JKI), EP	PRJNA514371	98.48	1.12	5442	SPAdes v. 3.12.0+galaxy1	60
GCF_007000305.1	Rhizobium sp. rho-13.1	Rhizobium	2506431	rho-13.1	current	Contig	2019-07-15	Julius Kuehn-Institut, Federal Research Centre for Cultivated Plants (JKI), EP	PRJNA514371	98.48	1.12	5580	SPAdes v. 3.12.0+galaxy1	60
GCF_007004135.1	Rhizobium straminoryzae	Rhizobium	1387186	SM12	current	Contig	2019-07-15	Okayama University	PRJNA430105	95.43	1.57	5088	CLC NGS Cell v. 11.0.1	63
GCF_900220975.1	Rhizobium subbaraonis	Rhizobium	908946	JC85	current	Scaffold	2017-09-28	DOE Joint Genome Institute	PRJEB22314	97.92	3.66	6168	NA	63
GCF_002812325.1	Rhizobium sullae	Rhizobium	50338	HCNT1	current	Scaffold	2017-12-05	Technical University of Denmark	PRJNA420485	99.94	1.87	6852	CLC NGS v. 10.1.1	60
GCF_004342945.1	Rhizobium sullae	Rhizobium	50338	Hc14	current	Scaffold	2019-03-11	DOE Joint Genome Institute	PRJNA519179	99.94	1.59	6808	SPAdes v. 3.12.0	60
GCF_025200715.1	Rhizobium sullae	Rhizobium	50338	WSM1592	current	Complete Genome	2022-09-14	Murdoch University	PRJNA783123	99.94	1.3	7033	Flye v. 2.8.3-b1695	60
GCF_900169785.1	Rhizobium sullae	Rhizobium	50338	NA	current	Scaffold	2017-03-21	EBI	PRJEB9435	99.88	1.65	7355	NA	60
GCF_000427985.1	Rhizobium sullae WSM1592	Rhizobium	1041146	WSM1592	current	Scaffold	2013-07-15	NCBI	PRJNA165333	99.94	1.3	7029	ALLPATHS v. R37654	60
GCF_003425685.1	Rhizobium terrae	Rhizobium	2171756	NAU-18	current	Scaffold	2018-08-23	Nanjing Agricultural University	PRJNA474074	99.08	2.26	6446	SOAPdenovo v. 2.3	61.5
GCF_012927355.1	Rhizobium terricola	Rhizobium	2728849	S-51	current	Scaffold	2020-04-28	Kyonggi University	PRJNA626510	98.74	1.51	4611	SPAdes v. APR-2020	63
GCF_030811315.1	Rhizobium tibeticum	Rhizobium	501024	3740	current	Contig	2023-08-18	DOE Joint Genome Institute	PRJNA709200	100	0.37	6280	SPAdes v. 3.14.1	59.5
GCF_900108425.1	Rhizobium tibeticum	Rhizobium	501024	NA	current	Contig	2016-11-16	EBI	PRJEB15707	99	0.28	6326	NA	59.5
GCF_900110205.1	Rhizobium tibeticum	Rhizobium	501024	CGMCC 1.7071	current	Scaffold	2016-11-17	DOE Joint Genome Institute	PRJEB16918	99.36	0.71	6466	NA	59.5
GCF_003287875.1	Rhizobium tropici	Rhizobium	398	IGFRI Rhizo-19	current	Contig	2018-07-03	ICAR-Indian Grassland and Fodder Research Institute	PRJNA478285	100	0.9	6410	MaSuRCA v. QUAST 4.0; Velvet v. QUAST 4.0; ABySS v. QUAST 4.0	60
GCF_008370325.1	Rhizobium tropici	Rhizobium	398	SARCC-755	current	Contig	2019-09-11	Agricultural Research Council	PRJNA556568	100	0.95	5882	CLC Genomics Workench v. 8.5.1	60
GCF_010815565.1	Rhizobium tropici	Rhizobium	398	A12	current	Scaffold	2020-02-19	Institut National de la Recherche Agronomique	PRJNA603475	99.53	0.32	6097	SPAdes v. 3	59.5
GCF_014197585.1	Rhizobium tropici	Rhizobium	398	SEMIA 4079	current	Contig	2020-08-14	DOE Joint Genome Institute	PRJNA580863	99.43	0.32	6114	SPAdes v. 3.13.0	59.5
GCF_014200185.1	Rhizobium tropici	Rhizobium	398	SEMIA 4063	current	Scaffold	2020-08-14	DOE Joint Genome Institute	PRJNA580858	99.43	0.32	6117	SPAdes v. 3.13.0	59.5
GCF_014207055.1	Rhizobium tropici	Rhizobium	398	SEMIA 4059	current	Contig	2020-08-14	DOE Joint Genome Institute	PRJNA580854	99.43	0.32	6111	SPAdes v. 3.13.0	59.5
GCF_000330885.1	Rhizobium tropici CIAT 899	Rhizobium	698761	CIAT 899	current	Complete Genome	2013-01-03	NCBI	PRJNA42391	99.56	0.32	6143	NA	59.5
GCF_003240585.1	Rhizobium tubonense	Rhizobium	484088	CCBAU 85046	current	Contig	2018-06-18	Julius Kuehn-Institut, Federal Research Centre for Cultivated Plants (JKI), EP	PRJNA411882	99.2	1.41	6079	CLC Genomics Workbench v. 7.5	59.5
GCF_003240565.2	Rhizobium tumorigenes	Rhizobium	2041385	1078	current	Complete Genome	2023-04-19	Julius Kuehn-Institut, Federal Research Centre for Cultivated Plants (JKI), EP	PRJNA411882	98.39	0.36	5422	HGAP v. RS_HGAP_Assembly.3 protocol included in SMRT Portal version 2.3.0 using default parameters	60
GCF_029691985.1	Rhizobium tumorigenes	Rhizobium	2041385	932	current	Complete Genome	2023-04-12	Julius Kuehn-Institut, Federal Research Centre for Cultivated Plants (JKI)	PRJNA910953	98.34	0.87	5435	HGAP v. RS_HGAP_Assembly.3 protocol included in SMRT Portal version 2.3.0 using default parameters	60
GCF_003985155.1	Rhizobium vallis	Rhizobium	634290	CCBAU 65647	current	Scaffold	2018-12-28	North West Agriculture and Forestry University	PRJNA504374	99.83	0.58	6624	SOAPdenovo v. 2.04 OR SEP-2018	61
GCF_014873945.1	Rhizobium viscosum	Rhizobium	1673	DSM 7307	current	Contig	2020-10-09	DOE Joint Genome Institute	PRJNA652997	99.07	1.06	6714	HGAP v. smrtlink/7.0.1.66768, HGAP 4 (0.2.1)	60
GCF_039534505.1	Rhizobium viscosum	Rhizobium	1673	JCM 11566	current	Scaffold	2024-02-23	WFCC-MIRCEN World Data Centre for Microorganisms (WDCM)	PRJDB10510	99.51	1.06	6725	SOAPdenovo v. 2.04; SPAdes v. 3.13.0; Velvet v. 1.2.10; Platanus-b v. 1.2.506	60
GCF_014201355.1	Rhizobium wenxiniae	Rhizobium	1737357	DSM 100734	current	Scaffold	2020-08-14	DOE Joint Genome Institute	PRJNA632236	99.68	2.44	5934	SPAdes v. 3.13.0	59
GCF_014641515.1	Rhizobium wenxiniae	Rhizobium	1737357	CGMCC 1.15279	current	Scaffold	2020-09-12	WFCC-MIRCEN World Data Centre for Microorganisms (WDCM)	PRJDB10509	99.32	3.02	5963	gcType assembly pipeline	59
GCF_019511445.1	Rhizobium wenxiniae	Rhizobium	1737357	HU50	current	Contig	2021-08-10	university of Oxford	PRJNA693523	99.29	2.58	5903	SPAdes v. 3.13.1	59
GCF_003205195.1	Rhizobium wuzhouense	Rhizobium	1986026	W44	current	Contig	2018-06-10	South China Agricultural University	PRJNA474343	98.93	0.8	4686	SOAPdenovo v. 2.04	61.5
GCF_016862955.1	Rhizocola hellebori	Rhizocola	1392758	NBRC 109834	current	Contig	2021-01-29	Biological Resource Center, National Institute of Technology and Evaluation (NBRC)	PRJDB10017	93.32	6.3	9758	newbler v. 3.0	66.5
GCF_025996515.1	Rhizohabitans arisaemae	Rhizohabitans	2720610	K14-0274	current	Scaffold	2022-08-29	Kitasato Institute for Life Sciences, Kitasato University	PRJDB9552	74.28	10.89	7189	Velvet v. 1.2.10	69.5
GCF_011762045.1	Rhizomicrobium electricum	Rhizomicrobium	480070	DSM 21034	current	Scaffold	2020-03-27	DOE Joint Genome Institute	PRJNA546785	98.79	NA	4143	SPAdes v. 3.13.0	63
GCF_039522125.1	Rhizomicrobium electricum	Rhizomicrobium	480070	JCM 15089	current	Contig	2024-02-23	WFCC-MIRCEN World Data Centre for Microorganisms (WDCM)	PRJDB10510	98.96	NA	4151	SOAPdenovo v. 2.04; SPAdes v. 3.13.0; Velvet v. 1.2.10; Platanus-b v. 1.2.27	63
GCF_011761565.1	Rhizomicrobium palustre	Rhizomicrobium	189966	DSM 19867	current	Scaffold	2020-03-27	DOE Joint Genome Institute	PRJNA546784	98.46	0.68	3769	SPAdes v. 3.13.0	60
GCF_039522105.1	Rhizomicrobium palustre	Rhizomicrobium	189966	JCM 14971	current	Contig	2024-02-23	WFCC-MIRCEN World Data Centre for Microorganisms (WDCM)	PRJDB10510	98.99	0.68	3768	SOAPdenovo v. 2.04; SPAdes v. 3.13.0; Velvet v. 1.2.10; Platanus-b v. 1.2.26	60
GCF_018397995.1	Rhizomonospora bruguierae	Rhizomonospora	1581705	NBRC 107566	current	Scaffold	2021-04-01	National Institute of Technology and Evaluation Biological Resource Center	PRJDB3372	95.54	5.06	6003	newbler v. 2.6	72.5
GCF_037861105.1	Rhizorhabdus argentea	Rhizorhabdus	1387174	DSM 100912	current	Scaffold	2024-03-29	Second Institute of Oceanography, Ministry of Natural Resources	PRJNA1082131	97.82	0.98	3972	SPAdes v. v. 3.10.1	63.5
GCF_002355275.1	Rhizorhabdus dicambivorans	Rhizorhabdus	1850238	Ndbn-20	current	Complete Genome	2017-09-25	Nanjing Agricultural University	PRJNA403958	99.37	2.3	5167	HGAP_Assembly v. SMRT Analysis 2.3.0	65.5
GCF_002367875.1	Rhizorhabdus dicambivorans	Rhizorhabdus	1850238	Ndbn-20m	current	Contig	2017-09-26	Nanjing Agricultural University	PRJNA407652	99.88	1.94	4943	SOAPdenovo v. 1.05 July-2010	65.5
GCF_017745655.1	Rhizorhabdus histidinilytica	Rhizorhabdus	439228	BT1 5.2	current	Scaffold	2021-04-04	VU University Amsterdam	PRJNA586745	99.45	1.12	5839	SPAdes v. 3.13.0	67
GCF_900167915.1	Rhizorhabdus histidinilytica	Rhizorhabdus	439228	UM2	current	Contig	2017-03-08	DOE Joint Genome Institute	PRJEB19696	99.82	0.12	5209	NA	67.5
GCF_011044255.1	Rhizorhabdus phycosphaerae	Rhizorhabdus	2711156	MK52	current	Complete Genome	2020-03-01	korea university	PRJNA528166	99.64	1.75	3980	HGAP v. HGAP.3	65.5
GCF_017607425.1	Rhizorhabdus wittichii	Rhizorhabdus	160791	MPO218	current	Complete Genome	2021-03-29	Centro Andaluz de Biologia del Desarrollo (UPO-CSIC-JA)	PRJNA635787	99.12	1.3	5740	SPAdes v. 3	67.5
GCF_000259955.1	Rhizorhabdus wittichii DP58	Rhizorhabdus	400971	DP58	current	Contig	2012-02-09	NCBI	PRJNA78275	97.47	0.9	5433	Velvet v. 1.1.07	68
GCF_021742065.1	Rhizorhapis sp. SPR117	Rhizorhapis	2912611	SPR117	current	Contig	2022-01-31	University of California at Berkeley	PRJNA800004	99.08	2.39	4294	SPAdes v. 3.13.0	60
GCF_014200045.1	Rhizorhapis suberifaciens	Rhizorhapis	13656	DSM 7465	current	Scaffold	2020-08-14	DOE Joint Genome Institute	PRJNA632262	99.2	0.52	3190	SPAdes v. 3.13.0	59
GCF_004337365.2	Rhizosphaericola mali	Rhizosphaericola	2545455	B3-10	current	Complete Genome	2019-10-02	Korea Research Institute of Bioscience and Biotechnology	PRJNA525302	93.56	2.78	4026	HGAP v. 3.0	34
GCF_030848925.1	Rhodalgimonas zhirmunskyi	Rhodalgimonas	2964767	10Alg 79	current	Contig	2023-08-22	G.B. Elyakov Pacific Institute of Bioorganic Chemistry	PRJNA816275	98.93	0.04	3548	SPAdes v. 3.11.1	62
GCF_039523575.1	Rhodanobacter caeni	Rhodanobacter	657654	JCM 16242	current	Contig	2024-02-23	WFCC-MIRCEN World Data Centre for Microorganisms (WDCM)	PRJDB10510	77.28	7.67	3259	SOAPdenovo v. 2.04; SPAdes v. 3.13.0; Velvet v. 1.2.10; Platanus-b v. 1.2.90	67
GCF_000230695.2	Rhodanobacter denitrificans	Rhodanobacter	666685	2APBS1	current	Complete Genome	2013-03-11	Joint Genome Institute	PRJNA50861	97.88	0.82	3855	Newbler v. 2.3	67.5
GCF_000264355.1	Rhodanobacter denitrificans	Rhodanobacter	666685	116-2	current	Contig	2012-05-23	NCBI	PRJNA89551	97.37	1.62	3615	CLC NGS Cell v. 5.0	67.5
GCF_003335105.1	Rhodanobacter denitrificans	Rhodanobacter	666685	Yn1	current	Scaffold	2018-07-21	Fujian agriculture and forestry university.	PRJNA454817	86.16	3.52	3218	CLC Genomic Workbench v. 10.1.1	67.5
GCF_021545825.1	Rhodanobacter denitrificans	Rhodanobacter	666685	FW104-R5	current	Complete Genome	2022-01-21	University of Oklahoma	PRJNA784705	97.58	1.56	3724	Unicycler v. March-2021	67.5
GCF_021545865.1	Rhodanobacter denitrificans	Rhodanobacter	666685	FW104-MT042	current	Complete Genome	2022-01-21	University of Oklahoma	PRJNA784714	96.84	2.23	3832	Flye v. March-2021	67.5
GCF_021560615.1	Rhodanobacter denitrificans	Rhodanobacter	666685	FW107-2APBS1	current	Complete Genome	2022-01-24	University of Oklahoma	PRJNA784650	97.53	0.69	3611	Flye v. March-2021	67.5
GCF_021560635.1	Rhodanobacter denitrificans	Rhodanobacter	666685	DSM-24678	current	Complete Genome	2022-01-24	University of Oklahoma	PRJNA784652	97.87	1.54	3545	Unicycler v. March-2021	67.5
GCF_021560655.1	Rhodanobacter denitrificans	Rhodanobacter	666685	FW104-10F02	current	Complete Genome	2022-01-24	University of Oklahoma	PRJNA784656	97.58	1.3	3536	Unicycler v. March-2021	67.5
GCF_021560675.1	Rhodanobacter denitrificans	Rhodanobacter	666685	FW104-R3	current	Complete Genome	2022-01-24	University of Oklahoma	PRJNA784694	97.58	1.3	3538	Unicycler v. March-2021	67.5
GCF_021560695.1	Rhodanobacter denitrificans	Rhodanobacter	666685	FW104-10B01	current	Complete Genome	2022-01-24	University of Oklahoma	PRJNA784711	97.46	1.3	3536	Flye v. March-2021	67.5
GCF_041107375.1	Rhodanobacter denitrificans	Rhodanobacter	666685	2APBS1	current	Contig	2024-08-08	Lawrence Berkeley National Laboratory	PRJNA1141476	86.65	5.38	3519	Unicycler v. 0.4.8	68
GCF_000264315.1	Rhodanobacter fulvus Jip2	Rhodanobacter	1163408	Jip2	current	Contig	2012-05-23	NCBI	PRJNA89547	80.17	8.42	3421	CLC NGS Cell v. 5.0	65.5
GCF_040812275.1	Rhodanobacter geophilus	Rhodanobacter	3162488	S2-g	current	Scaffold	2024-07-22	Dongguk University	PRJNA1122337	77.54	8.14	3280	SPAdes v. 3.15.0	68.5
GCF_006438715.1	Rhodanobacter glycinis	Rhodanobacter	582702	S13Y	current	Contig	2019-06-24	Universite Laval	PRJNA496474	87.57	9.94	3744	A5 pipeline (Miseq, Linux) v. 20140521	64
GCF_006438785.1	Rhodanobacter glycinis	Rhodanobacter	582702	S10	current	Contig	2019-06-24	Universite Laval	PRJNA496474	87.28	8.95	3827	A5 pipeline (Miseq, Linux) v. 20140521	64.5
GCF_008000795.1	Rhodanobacter glycinis	Rhodanobacter	582702	T01E-68	current	Complete Genome	2019-08-17	Rural development administration	PRJNA415673	76.24	9.04	3550	HGAP v. 3.0	64.5
GCF_900114325.1	Rhodanobacter glycinis	Rhodanobacter	582702	MO64	current	Scaffold	2016-11-02	DOE Joint Genome Institute	PRJEB17426	76.8	8.1	3313	NA	65
GCF_041107455.1	Rhodanobacter humi	Rhodanobacter	1888173	RS22	current	Contig	2024-08-08	Lawrence Berkeley National Laboratory	PRJNA1141476	81.56	10.66	3608	Unicycler v. 0.4.8	67.5
GCF_004799035.1	Rhodanobacter lindaniclasticus	Rhodanobacter	75310	DSM 17932	current	Contig	2019-04-17	CSIR-Institute of Microbial Technology	PRJNA376258	87.54	9.22	3637	CLC NGS Cell v. 9.5.2	67.5
GCF_040812335.1	Rhodanobacter lycopersici	Rhodanobacter	3162487	Si-c	current	Scaffold	2024-07-22	Dongguk University	PRJNA1122335	79.66	9.33	3731	SPAdes v. 3.15.0	67
GCF_014651895.1	Rhodanobacter panaciterrae	Rhodanobacter	490572	KCTC 22232	current	Contig	2020-09-12	WFCC-MIRCEN World Data Centre for Microorganisms (WDCM)	PRJDB10508	79.43	4.97	3077	BGI assembly pipeline	63.5
GCF_039523495.1	Rhodanobacter soli	Rhodanobacter	590609	JCM 16126	current	Scaffold	2024-02-23	WFCC-MIRCEN World Data Centre for Microorganisms (WDCM)	PRJDB10510	87.26	4.26	3167	SOAPdenovo v. 2.04; SPAdes v. 3.13.0; Velvet v. 1.2.10; Platanus-b v. 1.2.86	66.5
GCF_040548735.1	Rhodanobacter soli	Rhodanobacter	590609	1757	current	Contig	2024-07-08	DOE Joint Genome Institute	PRJNA1115637	86.63	8.31	3460	SPAdes v. 3.15.3	66.5
GCF_041107355.1	Rhodanobacter sp. 1-6	Rhodanobacter	2766737	1-6	current	Contig	2024-08-08	Lawrence Berkeley National Laboratory	PRJNA1141476	81.22	10.56	3620	Unicycler v. 0.4.8	67.5
GCF_000264335.1	Rhodanobacter sp. 115	Rhodanobacter	1162282	115	current	Contig	2012-05-23	NCBI	PRJNA89543	70.98	11.66	3690	Hybrid Assembly v. 1.0	64.5
GCF_041107475.1	Rhodanobacter sp. 115	Rhodanobacter	1162282	115	current	Scaffold	2024-08-08	Lawrence Berkeley National Laboratory	PRJNA1141476	77.87	10.56	3821	SPAdes v. 3.13.0	64.5
GCF_014842995.1	Rhodanobacter sp. 7MK24	Rhodanobacter	2775922	7MK24	current	Contig	2020-10-04	SUN YAT-SEN UNIVERSITY	PRJNA666019	79.06	9.81	3590	Velvet v. 1.2.10	65
GCF_014207185.1	Rhodanobacter sp. A1T4	Rhodanobacter	2723087	A1T4	current	Scaffold	2020-08-14	DOE Joint Genome Institute	PRJNA617092	80.39	16.81	4322	SPAdes v. 3.13.0	60
GCF_014200755.1	Rhodanobacter sp. ANJX3	Rhodanobacter	2723083	ANJX3	current	Scaffold	2020-08-14	DOE Joint Genome Institute	PRJNA617088	78.27	13.54	4012	SPAdes v. 3.13.0	62
GCF_029224025.1	Rhodanobacter sp. AS-Z3	Rhodanobacter	3031330	AS-Z3	current	Complete Genome	2023-03-16	Shanghai Jiao Tong University	PRJNA939932	81.19	7.18	3528	SMRT Link v. v5.1.0; Unicycle v. v0.5.0	62.5
GCF_002001125.1	Rhodanobacter sp. B04	Rhodanobacter	1945860	B04	current	Contig	2017-02-16	Norwegian University of Life Sciences (NMBU)	PRJNA369723	81.41	8.52	3393	SPAdes v. APRIL-2015	64.5
GCF_002001085.1	Rhodanobacter sp. B05	Rhodanobacter	1945859	B05	current	Contig	2017-02-16	Norwegian University of Life Sciences (NMBU)	PRJNA369723	80.95	8.81	3302	SPAdes v. APRIL-2015	65.5
GCF_018101315.1	Rhodanobacter sp. B2A1Ga4	Rhodanobacter	2778647	B2A1Ga4	current	Contig	2021-04-19	University of Coimbra	PRJNA527255	83.08	5.02	3458	CLC NGS Cell v. 9.5.4	66.5
GCF_002001045.1	Rhodanobacter sp. C01	Rhodanobacter	1945856	C01	current	Contig	2017-02-16	Norwegian University of Life Sciences (NMBU)	PRJNA369723	81.42	9.07	3505	SPAdes v. APRIL-2015	63
GCF_002001175.1	Rhodanobacter sp. C03	Rhodanobacter	1945858	C03	current	Contig	2017-02-16	Norwegian University of Life Sciences (NMBU)	PRJNA369723	79.8	6.95	3424	SPAdes v. APRIL-2015	63
GCF_002001165.1	Rhodanobacter sp. C05	Rhodanobacter	1945855	C05	current	Contig	2017-02-16	Norwegian University of Life Sciences (NMBU)	PRJNA369723	81.85	11.14	3702	SPAdes v. APRIL-2015	62.5
GCF_002001105.1	Rhodanobacter sp. C06	Rhodanobacter	1945854	C06	current	Contig	2017-02-16	Norwegian University of Life Sciences (NMBU)	PRJNA369723	81.92	10.92	3597	SPAdes v. APRIL-2015	68
GCF_014842975.1	Rhodanobacter sp. DHB23	Rhodanobacter	2775923	DHB23	current	Scaffold	2020-10-04	SUN YAT-SEN UNIVERSITY	PRJNA666019	79.06	10.42	3475	SOAPdenovo v. 2	67.5
GCF_014843005.1	Rhodanobacter sp. DHG33	Rhodanobacter	2775921	DHG33	current	Contig	2020-10-04	SUN YAT-SEN UNIVERSITY	PRJNA666019	75.81	8.59	3314	Velvet v. 1.2.10	66
GCF_016889805.1	Rhodanobacter sp. FDAARGOS 1247	Rhodanobacter	2778082	FDAARGOS_1247	current	Complete Genome	2021-02-15	FDA-ARGOS Database	PRJNA231221	80.85	7.31	3475	SMRT v. 8.0.0, HGAP v. 4, SPAdes v. 3.14.1	66.5
GCF_001617365.1	Rhodanobacter sp. FW104-R8	Rhodanobacter	1524464	FW104-R8	current	Contig	2016-04-08	University of Oklahoma	PRJNA255809	87.3	4.84	3354	SOAPdenovo v. JUNE-2014	68
GCF_001617435.1	Rhodanobacter sp. FW510-R10	Rhodanobacter	1524462	FW510-R10	current	Contig	2016-04-08	University of Oklahoma	PRJNA255812	87.38	5.53	3536	SOAPdenovo v. JUNE-2014	67.5
GCF_001617375.1	Rhodanobacter sp. FW510-T8	Rhodanobacter	1524463	FW510-T8	current	Contig	2016-04-08	University of Oklahoma	PRJNA255810	87.24	4.83	3352	SOAPdenovo v. JUNE-2014	68
GCF_041107305.1	Rhodanobacter sp. FW510-T8	Rhodanobacter	1524463	FW510-T8	current	Contig	2024-08-08	Lawrence Berkeley National Laboratory	PRJNA1141476	86.53	5.79	3792	Unicycler v. 0.4.8	67.5
GCF_040208325.1	Rhodanobacter sp. IGA1.0	Rhodanobacter	3158582	IGA1.0	current	Complete Genome	2024-06-20	Northest Institute of Geography and Agroecology, Chinese Academy of Sciences	PRJNA1120235	81.42	5.94	3325	Fyle v. v2.9.1; uncycler v. v0.5.0	67
GCF_013408815.1	Rhodanobacter sp. K2T2	Rhodanobacter	2723085	K2T2	current	Scaffold	2020-07-13	DOE Joint Genome Institute	PRJNA617090	77.57	13.17	4064	SPAdes v. 3.13.0	62
GCF_033345435.1	Rhodanobacter sp. KK11	Rhodanobacter	3083255	KK11	current	Contig	2023-11-05	Yokohama City University	PRJNA1031781	87.63	4.97	3485	Hifiasm v. 0.16.0	68
GCF_009765755.1	Rhodanobacter sp. L36	Rhodanobacter	1747221	L36	current	Scaffold	2019-12-18	Institute of Microbiology of the AS CR	PRJNA300352	77.92	10.64	3504	Velvet v. 1.2.10	61.5
GCF_018599225.1	Rhodanobacter sp. LX-100	Rhodanobacter	2838835	LX-100	current	Contig	2021-05-30	Huazhong Agricultural University	PRJNA730206	86.92	8.16	3443	SOAPdenovo v. 2.04	67.5
GCF_018599185.1	Rhodanobacter sp. LX-99	Rhodanobacter	2838834	LX-99	current	Contig	2021-05-30	Huazhong Agricultural University	PRJNA730206	86.92	8.08	3444	SOAPdenovo v. 2.04	67.5
GCF_014207165.1	Rhodanobacter sp. MP1X3	Rhodanobacter	2723086	MP1X3	current	Scaffold	2020-08-14	DOE Joint Genome Institute	PRJNA617091	80.8	15.75	4268	SPAdes v. 3.13.0	60
GCF_014205795.1	Rhodanobacter sp. MP7CTX1	Rhodanobacter	2723084	MP7CTX1	current	Scaffold	2020-08-14	DOE Joint Genome Institute	PRJNA617089	80.83	12.22	3953	SPAdes v. 3.13.0	61.5
GCF_900142825.1	Rhodanobacter sp. OK091	Rhodanobacter	1881037	OK091	current	Contig	2016-12-03	DOE Joint Genome Institute	PRJEB18392	83.7	12.23	3829	NA	64
GCF_000427505.1	Rhodanobacter sp. OR444	Rhodanobacter	1076525	OR444	current	Scaffold	2013-09-05	NCBI	PRJNA76967	88.16	8	3577	Unknown program v. before 2013-02-11	67
GCF_000473345.1	Rhodanobacter sp. OR87	Rhodanobacter	1076523	OR87	current	Scaffold	2013-09-30	NCBI	PRJNA76951	97.67	1.3	3680	ALLPATHS v. R37654	67.5
GCF_000427545.1	Rhodanobacter sp. OR92	Rhodanobacter	1076524	OR92	current	Scaffold	2013-09-05	NCBI	PRJNA77815	97.58	0.89	3575	ALLPATHS v. R37654	67.5
GCF_013620825.1	Rhodanobacter sp. PCA2	Rhodanobacter	2006117	PCA2	current	Scaffold	2020-07-24	UNSW	PRJNA388727	78.85	8.52	3373	SPAdes v. 3.7.0	68.5
GCF_001428465.1	Rhodanobacter sp. Root179	Rhodanobacter	1736482	Root179	current	Contig	2015-11-02	ETH Zurich	PRJNA297942	81.68	7.11	3448	A5 v. 20140604	66.5
GCF_001426645.1	Rhodanobacter sp. Root480	Rhodanobacter	1736542	Root480	current	Contig	2015-11-02	ETH Zurich	PRJNA297942	80.51	8.63	3226	A5 v. 20140605	65.5
GCF_001427365.1	Rhodanobacter sp. Root561	Rhodanobacter	1736560	Root561	current	Scaffold	2015-11-02	ETH Zurich	PRJNA297942	82.62	8.17	3560	A5 v. 20140605	66.5
GCF_001427835.1	Rhodanobacter sp. Root627	Rhodanobacter	1736572	Root627	current	Scaffold	2015-11-02	ETH Zurich	PRJNA297942	80.67	8.99	3260	A5 v. 20140605	65.5
GCF_001428385.1	Rhodanobacter sp. Soil772	Rhodanobacter	1736406	Soil772	current	Scaffold	2015-11-02	ETH Zurich	PRJNA298127	83.38	4.88	3158	A5 v. 20140604	66.5
GCF_008329435.1	Rhodanobacter sp. T12-5	Rhodanobacter	2024611	T12-5	current	Scaffold	2019-09-06	AIT	PRJNA393298	84.85	9.3	3437	SPAdes v. 3.10.1	65
GCF_000264295.1	Rhodanobacter spathiphylli B39	Rhodanobacter	1163407	B39	current	Contig	2012-05-23	NCBI	PRJNA89545	82.45	6.55	3468	CLC NGS Cell v. 5.0	66.5
GCF_001617355.1	Rhodanobacter thiooxydans	Rhodanobacter	416169	FW104-T7	current	Contig	2016-04-08	University of Oklahoma	PRJNA255808	92.94	5.05	3659	SOAPdenovo v. JUNE-2014	67
GCF_003069545.1	Rhodanobacter thiooxydans	Rhodanobacter	416169	CR1	current	Contig	2018-04-24	Fujian Agriculture and Forestry University	PRJNA448522	84.47	3.78	3234	CLC Genomic Workbench v. 10.1.1	66.5
GCF_021545845.1	Rhodanobacter thiooxydans	Rhodanobacter	416169	FW510-R12	current	Complete Genome	2022-01-21	University of Oklahoma	PRJNA784707	89.27	8.01	3728	Flye v. March-2021	67
GCF_030291135.1	Rhodanobacter thiooxydans	Rhodanobacter	416169	C33	current	Complete Genome	2023-06-19	Fujian Agriculture and Forestry University	PRJNA979008	84.43	3.3	3159	Canu v. version 1.5	67
GCF_000264375.1	Rhodanobacter thiooxydans LCS2	Rhodanobacter	1163409	LCS2	current	Contig	2012-05-23	NCBI	PRJNA89549	90.93	4.76	3665	CLC NGS Cell v. 5.0	67
GCF_041107195.1	Rhodanobacter thiooxydans LCS2	Rhodanobacter	1163409	LCS2	current	Contig	2024-08-08	Lawrence Berkeley National Laboratory	PRJNA1141476	89.34	9.25	3741	Unicycler v. 0.4.8	67
GCF_003053525.1	Rhodobacter aestuarii	Rhodobacter	453582	JA296	current	Scaffold	2018-04-17	DOE Joint Genome Institute	PRJNA443266	95.82	0.41	3590	SPAdes v. 3.10.1	61
GCF_900156655.1	Rhodobacter aestuarii	Rhodobacter	453582	DSM 19945	current	Contig	2017-01-14	DOE Joint Genome Institute	PRJEB18827	95.91	0.41	3582	NA	61
GCF_009908265.2	Rhodobacter amnigenus	Rhodobacter	2852097	HSP-20	current	Contig	2021-06-30	National Kaohsiung University of Science and Technology	PRJNA601081	93.33	8.29	3987	SPAdes v. 3.13	66
GCF_019130055.1	Rhodobacter amnigenus	Rhodobacter	2852097	HSP-20	current	Contig	2021-07-06	National Kaohsiung University of Science and Technology	PRJNA741350	93.29	8.29	3985	SPAdes v. 3.13	66
GCF_011174775.1	Rhodobacter calidifons	Rhodobacter	2715277	M37P	current	Contig	2020-03-12	Bellevue University	PRJNA610256	93.85	4.53	3530	Spades de novo v. 3.10.0	67.5
GCF_001402715.1	Rhodobacter capsulatus	Rhodobacter	1061	B41	current	Scaffold	2015-10-22	Istanbul Technical University, Institute of Science	PRJNA298686	98.95	1.47	3448	A5-miseq v. OCT-2015	66.5
GCF_001402725.1	Rhodobacter capsulatus	Rhodobacter	1061	A52	current	Scaffold	2015-10-22	Istanbul Technical University, Institute of Science	PRJNA298689	98.55	1.74	3393	A5-miseq v. OCT-2015	66.5
GCF_003254295.1	Rhodobacter capsulatus	Rhodobacter	1061	DSM 1710	current	Scaffold	2018-06-19	DOE Joint Genome Institute	PRJNA262336	98.95	1.47	3456	AllPaths v. r46652	66.5
GCF_005144475.1	Rhodobacter capsulatus	Rhodobacter	1061	SP108	current	Scaffold	2019-05-03	Bellevue University	PRJNA535527	98.72	3.65	4005	Velvet de novo v. 2018-12-20	66
GCF_006546695.1	Rhodobacter capsulatus	Rhodobacter	1061	SL	current	Contig	2019-07-02	Bellevue University	PRJNA551079	99.24	0.74	3539	Spades de novo v. 3.10.0	66.5
GCF_014622665.1	Rhodobacter capsulatus	Rhodobacter	1061	A12	current	Complete Genome	2020-09-14	Hunan Academy of Agricultural Science	PRJNA659097	98.41	1.47	3374	SMRT Link v. 5.1.0	66.5
GCF_029277405.1	Rhodobacter capsulatus	Rhodobacter	1061	37b4	current	Complete Genome	2023-03-20	University of British Columbia	PRJNA933930	98.34	1.4	3732	Unicycler (hybrid assembly) v. 0.5.0	66
GCF_031630755.1	Rhodobacter capsulatus	Rhodobacter	1061	B10	current	Contig	2023-09-18	University of York	PRJNA886967	99.44	0.09	3694	SPAdes v. 2022-03-17	66.5
GCF_900102155.1	Rhodobacter capsulatus	Rhodobacter	1061	DSM 938	current	Contig	2016-10-21	DOE Joint Genome Institute	PRJEB15810	98.37	1.4	3697	NA	66.5
GCF_000506425.2	Rhodobacter capsulatus B6	Rhodobacter	1415162	B6	current	Scaffold	2013-12-11	NCBI	PRJNA225631	98.99	0.58	3549	Velvet v. Sep-2013	66.5
GCF_000505785.1	Rhodobacter capsulatus DE442	Rhodobacter	1415160	DE442	current	Scaffold	2013-12-10	NCBI	PRJNA225629	98.87	NA	3547	Velvet v. Sep-2013	66.5
GCF_000506565.2	Rhodobacter capsulatus R121	Rhodobacter	1415163	R121	current	Scaffold	2013-12-11	NCBI	PRJNA225632	98.55	NA	3543	Velvet v. Sep-2013	66.5
GCF_000021865.1	Rhodobacter capsulatus SB 1003	Rhodobacter	272942	SB 1003	current	Complete Genome	2010-04-09	NCBI	PRJNA55	99.15	NA	3617	NA	66.5
GCF_000506965.2	Rhodobacter capsulatus Y262	Rhodobacter	1415161	Y262	current	Scaffold	2013-12-11	NCBI	PRJNA225630	98.56	NA	3633	Velvet v. Sep-2013	66.5
GCF_000506525.2	Rhodobacter capsulatus YW1	Rhodobacter	1414586	YW1	current	Scaffold	2013-12-11	NCBI	PRJNA225486	99.15	0.47	3451	Velvet v. Sep-2013	66.5
GCF_000506545.2	Rhodobacter capsulatus YW2	Rhodobacter	1415159	YW2	current	Scaffold	2013-12-11	NCBI	PRJNA225628	99.42	0.18	3528	Velvet v. Sep-2013	66.5
GCF_000176015.1	Rhodobacter ferrooxidans	Rhodobacter	371731	SW2	current	Contig	2009-09-22	Joint Genome Institute, U.S. Department of Energy	PRJNA33855	98.6	0.36	3369	NA	65
GCF_021378075.1	Rhodobacter flavimaris	Rhodobacter	2907145	WL0062	current	Contig	2022-01-05	Hohai University	PRJNA793172	99.71	NA	3408	SPAdes v. 3.13.0	64
GCF_011059185.1	Rhodobacter kunshanensis	Rhodobacter	2583234	HX-7-19	current	Scaffold	2020-03-03	Nanjing Agricultural University	PRJNA607888	93.37	6.45	4330	ABySS v. 2.0.2	66
GCF_900217815.1	Rhodobacter maris	Rhodobacter	446682	JA276	current	Scaffold	2017-09-28	DOE Joint Genome Institute	PRJEB22293	97.4	1.05	3634	NA	65
GCF_009908315.1	Rhodobacter ruber	Rhodobacter	1985673	CCP-1	current	Contig	2020-01-20	National Kaohsiung University of Science and Technology	PRJNA601062	94.69	5.26	3804	SPAdes v. 3.13	66
GCF_900105075.1	Rhodobacter sp. 24-YEA-8	Rhodobacter	1884310	24-YEA-8	current	Contig	2016-10-22	DOE Joint Genome Institute	PRJEB16431	91.98	6.9	4592	NA	62.5
GCF_002407205.1	Rhodobacter sp. CZR27	Rhodobacter	2033869	CZR27	current	Complete Genome	2017-10-02	Nanjing Agricultrure University	PRJNA401084	98.35	2.85	4053	SOAPdenovo v. 2.04	68.5
GCF_020564565.1	Rhodobacter sp. Har01	Rhodobacter	2883999	Har01	current	Contig	2021-10-25	NRC "Kurchatov Institute"	PRJNA770862	95.01	2.51	3772	SPAdes v. 3.14.1	68
GCF_900217725.1	Rhodobacter sp. JA431	Rhodobacter	570013	JA431	current	Scaffold	2017-09-28	DOE Joint Genome Institute	PRJEB22301	95.89	0.61	3645	NA	61
GCF_025950525.1	Rhodobacter sp. KR11	Rhodobacter	2974588	KR11	current	Contig	2022-11-01	CSIR-Institute of Microbial Technology	PRJNA872922	91.76	3.8	3790	SPAdes v. v3.13.0	65
GCF_017303295.1	Rhodobacter sp. NTK016B	Rhodobacter	2759676	NTK016B	current	Contig	2021-03-08	NIOZ Royal Netherlands Institute for Sea Research	PRJNA649735	90.28	8.19	4686	SPAdes v. 3.11.1	65.5
GCF_011043545.1	Rhodobacter sp. SGA-6-6	Rhodobacter	2710882	SGA-6-6	current	Contig	2020-02-29	Beijing Academy of Agriculture and Forestry Science	PRJNA607386	94.2	5.14	4107	SPAdes v. 3.11	69
GCF_005222785.1	Rhodobacter sp. SY28-1	Rhodobacter	2562317	SY28-1	current	Contig	2019-05-07	Chinese Academy of Sciences	PRJNA529537	93.35	6.4	4237	SPAdes v. 3.9.0	65.5
GCF_020023995.1	Rhodobacter sp. TJ_12	Rhodobacter	2029399	TJ_12	current	Scaffold	2021-09-17	GEOMAR Helmholtz Centre for Ocean Research Kiel	PRJNA387386	96.22	1.42	3391	SPAdes v. 3.10.1	62.5
GCF_003217355.1	Rhodobacter viridis	Rhodobacter	1054202	JA737	current	Scaffold	2018-06-12	DOE Joint Genome Institute	PRJNA443269	96.91	1.12	3596	SPAdes v. 3.10.1	65.5
GCF_001856665.1	Rhodobacter xanthinilyticus	Rhodobacter	1850250	LPB0142	current	Complete Genome	2016-10-31	Korea University	PRJNA341558	94.47	3.84	3610	PacBio SMRT Analysis v. 2.3.0	67
GCF_016653255.1	Rhodobaculum claviforme	Rhodobaculum	1549854	LMG 28126	current	Scaffold	2021-01-16	GEOMAR Helmholtz Centre for Ocean Research Kiel	PRJNA387386	93.91	1.91	3229	SPAdes v. 3.10.1	70.5
GCF_025961475.1	Rhodobium gokarnense	Rhodobium	364296	DSM 17935	current	Contig	2022-11-02	DOE Joint Genome Institute	PRJNA834334	86.17	14.71	4542	SPAdes v. spades/3.15.2	66
GCF_003258835.1	Rhodobium orientis	Rhodobium	34017	DSM 11290	current	Scaffold	2018-06-20	Indiana University	PRJNA396225	86.48	16.78	4755	SPAdes v. 3.9.1	65.5
GCF_014197785.1	Rhodobium orientis	Rhodobium	34017	DSM 11290	current	Contig	2020-08-14	DOE Joint Genome Institute	PRJNA580952	86.6	16.07	4646	SPAdes v. 3.13.0	65.5
GCF_016653375.1	Rhodobium orientis	Rhodobium	34017	DSM 11290	current	Scaffold	2021-01-16	GEOMAR Helmholtz Centre for Ocean Research Kiel	PRJNA387386	86.36	16.07	4595	SPAdes v. 3.10.1	65.5
GCF_002937135.1	Rhodoblastus acidophilus	Rhodoblastus	1074	DSM 137	current	Contig	2018-02-21	GEOMAR Helmholtz Centre for Ocean Research Kiel	PRJNA387386	99.1	1.78	4418	SPAdes v. 3.10.1	65
GCF_003258765.1	Rhodoblastus acidophilus	Rhodoblastus	1074	DSM 137	current	Scaffold	2018-06-20	Indiana University	PRJNA396223	98.81	1.91	4459	SPAdes v. 3.9.1	65
GCF_009720655.1	Rhodoblastus acidophilus	Rhodoblastus	1074	DSM 142	current	Contig	2019-11-30	Bellevue University	PRJNA589582	99.18	1.98	4046	Spades de novo v. 3.10.0	64
GCF_025961435.1	Rhodoblastus acidophilus	Rhodoblastus	1074	2751	current	Contig	2022-11-02	DOE Joint Genome Institute	PRJNA834336	99.18	1.98	4048	SPAdes v. spades/3.15.2	64
GCF_025961575.1	Rhodoblastus acidophilus	Rhodoblastus	1074	MO	current	Contig	2022-11-02	DOE Joint Genome Institute	PRJNA834335	99.18	1.37	4510	SPAdes v. 3.13.0	64
GCF_025961595.1	Rhodoblastus acidophilus	Rhodoblastus	1074	FL	current	Contig	2022-11-02	DOE Joint Genome Institute	PRJNA834337	99.1	1.78	4704	SPAdes v. 3.13.0	65.5
GCF_025961615.1	Rhodoblastus acidophilus	Rhodoblastus	1074	CBP1	current	Contig	2022-11-02	DOE Joint Genome Institute	PRJNA834338	99.18	1.37	4514	SPAdes v. 3.13.0	64
GCF_900187365.1	Rhodoblastus acidophilus	Rhodoblastus	1074	DSM 137	current	Contig	2017-06-24	DOE Joint Genome Institute	PRJEB21359	99.1	1.78	4391	NA	65
GCF_030056575.1	Rhodoblastus sp. 17X3	Rhodoblastus	3047026	17X3	current	Contig	2023-05-21	University of Georgia	PRJNA971589	98.77	2.56	3846	SPAdes v. 3.15.4	63.5
GCF_002937075.1	Rhodoblastus sphagnicola	Rhodoblastus	333368	DSM 16996	current	Scaffold	2018-02-21	GEOMAR Helmholtz Centre for Ocean Research Kiel	PRJNA387386	98.69	1.57	4685	SPAdes v. 3.10.1	64
GCF_014197735.1	Rhodoblastus sphagnicola	Rhodoblastus	333368	DSM 16996	current	Scaffold	2020-08-14	DOE Joint Genome Institute	PRJNA580954	99.1	1.57	4763	SPAdes v. 3.13.0	64
GCF_011682235.2	Rhodocaloribacter litoris	Rhodocaloribacter	2558931	ISCAR-4553	current	Chromosome	2021-08-05	Matis ltd.	PRJNA596397	93.66	10.14	3649	SPAdes v. 3.14.0	67.5
GCF_001646675.1	Rhodococcoides corynebacterioides	Rhodococcoides	53972	DSM 20151	current	Contig	2016-05-18	Northumbria University	PRJNA306614	91.62	0.88	3572	CLC NGS Cell v. 7.5.1	70
GCF_016907185.1	Rhodococcoides corynebacterioides	Rhodococcoides	53972	PvP111	current	Contig	2021-02-19	DOE Joint Genome Institute	PRJNA695751	95.83	1.5	4161	HGAP v. smrtlink/8.0.0.80529, HGAP 4 (1.0)	68.5
GCF_019834505.1	Rhodococcoides corynebacterioides	Rhodococcoides	53972	BP-317	current	Contig	2021-08-31	UNIVERSITY OF CALIFORNIA DAVIS	PRJNA635090	94.88	0.99	3685	SPAdes v. 3.13.1	70
GCF_019834565.1	Rhodococcoides corynebacterioides	Rhodococcoides	53972	BP-287	current	Contig	2021-08-31	UNIVERSITY OF CALIFORNIA DAVIS	PRJNA635090	95.43	1.08	3732	SPAdes v. 3.13.1	70
GCF_019834675.1	Rhodococcoides corynebacterioides	Rhodococcoides	53972	BP-281	current	Contig	2021-08-31	UNIVERSITY OF CALIFORNIA DAVIS	PRJNA635090	95.37	0.66	3673	SPAdes v. 3.13.1	70.5
GCF_019834685.1	Rhodococcoides corynebacterioides	Rhodococcoides	53972	BP-282	current	Contig	2021-08-31	UNIVERSITY OF CALIFORNIA DAVIS	PRJNA635090	95.3	0.66	3669	SPAdes v. 3.13.1	70.5
GCF_001894765.1	Rhodococcoides corynebacterioides NBRC 14404	Rhodococcoides	1219012	NBRC 14404	current	Contig	2016-12-05	National Institute of Technology and Evaluation Biological Resource Center	PRJDB291	95.27	0.5	3614	newbler v. 3.0	70.5
GCF_000759005.1	Rhodococcoides fascians	Rhodococcoides	1828	A22b	current	Scaffold	2014-09-26	Oregon State University	PRJNA252927	99.63	1.19	5487	Velvet v. 1.2.08	64.5
GCF_001037935.1	Rhodococcoides fascians	Rhodococcoides	1828	F7	current	Contig	2015-06-22	INDEAR	PRJNA286803	99.44	0.74	4881	Newbler v. 2.5.3	64.5
GCF_001620005.1	Rhodococcoides fascians	Rhodococcoides	1828	PBTS 2	current	Complete Genome	2016-04-13	New Mexico State University	PRJNA313428	99.44	0.5	4932	RS_HGAP Assembly v. 2	64.5
GCF_002258705.1	Rhodococcoides fascians	Rhodococcoides	1828	15-508-1b	current	Scaffold	2017-08-18	Oregon State University	PRJNA395383	99.26	1.24	5585	SPAdes v. 3.1.1	64.5
GCF_002259165.1	Rhodococcoides fascians	Rhodococcoides	1828	PBTS 2	current	Contig	2017-08-18	Oregon State University	PRJNA395383	99.44	0.5	4906	SPAdes v. 3.1.1	64.5
GCF_002259295.1	Rhodococcoides fascians	Rhodococcoides	1828	14-2632-D2	current	Scaffold	2017-08-18	Oregon State University	PRJNA395383	99.26	1.24	5568	SPAdes v. 3.1.1	64.5
GCF_002259325.1	Rhodococcoides fascians	Rhodococcoides	1828	14-2632c-1	current	Scaffold	2017-08-18	Oregon State University	PRJNA395383	99.26	1.24	5583	SPAdes v. 3.1.1	64.5
GCF_002259465.1	Rhodococcoides fascians	Rhodococcoides	1828	B3	current	Scaffold	2017-08-18	Oregon State University	PRJNA395383	99.26	1.24	5569	SPAdes v. 3.1.1	64.5
GCF_002259505.1	Rhodococcoides fascians	Rhodococcoides	1828	A2	current	Scaffold	2017-08-18	Oregon State University	PRJNA395383	99.26	1.33	5602	SPAdes v. 3.1.1	64.5
GCF_011770005.1	Rhodococcoides fascians	Rhodococcoides	1828	GS6	current	Contig	2020-03-30	National Institute of Agronomy, Tunis, Carthage University	PRJNA598862	99.32	1.77	5061	Quast v. 5.0.2	64.5
GCF_011770045.1	Rhodococcoides fascians	Rhodococcoides	1828	SB10	current	Contig	2020-03-30	National Institute of Agronomy, Tunis, Carthage University	PRJNA598862	99.26	0.87	5094	Quast v. 5.0.2	64.5
GCF_016905965.1	Rhodococcoides fascians	Rhodococcoides	1828	BP-96	current	Scaffold	2021-02-17	ZHEJIANG UNIVERSITY	PRJNA701491	99.63	0.5	4898	SPAdes v. 3.14	64.5
GCF_019375995.1	Rhodococcoides fascians	Rhodococcoides	1828	S11	current	Contig	2021-07-27	Kazan (Volga Region) Federal University	PRJNA748556	99.26	0.74	4779	SPAdes v. 3.14	64.5
GCF_030057095.1	Rhodococcoides fascians	Rhodococcoides	1828	IEGM 1233	current	Scaffold	2023-05-21	INSTITUTE OF ECOLOGY AND GENETICS OF MICROORGANISMS, URAL BRANCH OF THE RUSSIAN ACADEMY OF SCIENCES	PRJNA783162	99.63	0.87	4872	SPAdes v. 3.14.1	64.5
GCF_030063535.1	Rhodococcoides fascians	Rhodococcoides	1828	IEGM 455	current	Scaffold	2023-05-22	INSTITUTE OF ECOLOGY AND GENETICS OF MICROORGANISMS, URAL BRANCH OF THE RUSSIAN ACADEMY OF SCIENCES	PRJNA783162	99.63	1.12	4940	SPAdes v. 3.14.1	64.5
GCF_030063615.1	Rhodococcoides fascians	Rhodococcoides	1828	IEGM 1122	current	Scaffold	2023-05-22	INSTITUTE OF ECOLOGY AND GENETICS OF MICROORGANISMS, URAL BRANCH OF THE RUSSIAN ACADEMY OF SCIENCES	PRJNA783162	99.63	0.56	4817	SPAdes v. 3.14.1	64.5
GCF_030063685.1	Rhodococcoides fascians	Rhodococcoides	1828	IEGM 712	current	Scaffold	2023-05-22	INSTITUTE OF ECOLOGY AND GENETICS OF MICROORGANISMS, URAL BRANCH OF THE RUSSIAN ACADEMY OF SCIENCES	PRJNA783162	99.26	0.73	4779	SPAdes v. 3.14.1	64.5
GCF_030813815.1	Rhodococcoides fascians	Rhodococcoides	1828	DSM 43673	current	Contig	2023-08-18	DOE Joint Genome Institute	PRJNA708473	99.63	0.74	5140	HGAP v. 4 (1.0)	64.5
GCF_031456435.1	Rhodococcoides fascians	Rhodococcoides	1828	3241	current	Contig	2023-09-13	DOE Joint Genome Institute	PRJNA709212	99.63	1.29	5003	SPAdes v. 3.14.1	64.5
GCF_034479715.1	Rhodococcoides fascians	Rhodococcoides	1828	GS01	current	Complete Genome	2023-12-19	Kangwon National University	PRJNA1051285	99.63	0.62	5315	unicycler v. 0.4.9	64.5
GCF_918697885.1	Rhodococcoides fascians	Rhodococcoides	1828	NA	current	Contig	2021-11-20	EBI	PRJEB42773	99.63	1.98	5311	NA	64.5
GCF_000760835.1	Rhodococcoides fascians 02-815	Rhodococcoides	1443888	02-815	current	Scaffold	2014-09-30	Oregon State University	PRJNA233522	99.63	1.49	5764	Velvet v. 1.2.08	64.5
GCF_000760855.1	Rhodococcoides fascians 02-816c	Rhodococcoides	1443889	02-816c	current	Scaffold	2014-09-30	Oregon State University	PRJNA233522	99.44	1.21	5786	Velvet v. 1.2.08	64.5
GCF_000760685.1	Rhodococcoides fascians 04-516	Rhodococcoides	1443890	04-516	current	Scaffold	2014-09-30	Oregon State University	PRJNA233522	100	1.26	5422	Velvet v. 1.2.08	64.5
GCF_000760895.1	Rhodococcoides fascians 05-339-1	Rhodococcoides	1443891	05-339-1	current	Scaffold	2014-09-30	Oregon State University	PRJNA233522	99.76	1.86	5412	Velvet v. 1.2.08	65
GCF_000760875.1	Rhodococcoides fascians 05-561-1	Rhodococcoides	1443892	05-561-1	current	Scaffold	2014-09-30	Oregon State University	PRJNA233522	99.44	1.24	5262	Velvet v. 1.2.08	64.5
GCF_000760905.2	Rhodococcoides fascians A21d2	Rhodococcoides	1443893	A21d2	current	Complete Genome	2020-03-09	Oregon State University	PRJNA233522	100	1.61	5577	Unicycler v. 0.4.7	64
GCF_000760935.2	Rhodococcoides fascians A25f	Rhodococcoides	1443894	A25f	current	Chromosome	2020-03-09	Oregon State University	PRJNA233522	99.54	1.97	5494	Unicycler v. 0.4.7	64
GCF_000760675.1	Rhodococcoides fascians A3b	Rhodococcoides	1443895	A3b	current	Scaffold	2014-09-30	Oregon State University	PRJNA233522	99.26	1.33	5680	Velvet v. 1.2.08	64.5
GCF_000760735.1	Rhodococcoides fascians A44A	Rhodococcoides	1051662	A44a	current	Scaffold	2014-09-30	Oregon State University	PRJNA233522	99.63	0.84	5503	Velvet v. 0.7.55	64.5
GCF_000760755.1	Rhodococcoides fascians A73a	Rhodococcoides	1443896	A73a	current	Scaffold	2014-09-30	Oregon State University	PRJNA233522	99.26	1.12	5423	Velvet v. 1.2.08	64.5
GCF_000760955.1	Rhodococcoides fascians A76	Rhodococcoides	1443897	A76	current	Scaffold	2014-09-30	Oregon State University	PRJNA233522	99.95	1.64	5665	Velvet v. 1.2.08	64.5
GCF_000760775.1	Rhodococcoides fascians A78	Rhodococcoides	1443898	A78	current	Scaffold	2014-09-30	Oregon State University	PRJNA233522	99.63	1.91	5604	Velvet v. 1.2.08	64.5
GCF_000760975.1	Rhodococcoides fascians D188	Rhodococcoides	1051973	D188	current	Scaffold	2014-09-30	Oregon State University	PRJNA233522	99.01	1.29	5043	Velvet v. 1.1.05	64.5
GCF_001620305.1	Rhodococcoides fascians D188	Rhodococcoides	1051973	D188	current	Complete Genome	2016-04-14	New Mexico State University	PRJNA313428	98.88	1.29	5077	RS_HGAP Assembly v. 2	64.5
GCF_000760795.1	Rhodococcoides fascians GIC26	Rhodococcoides	1443899	GIC26	current	Scaffold	2014-09-30	Oregon State University	PRJNA233522	99.26	2.2	4924	Velvet v. 1.2.08	64.5
GCF_000760815.1	Rhodococcoides fascians GIC36	Rhodococcoides	1443900	GIC36	current	Scaffold	2014-09-30	Oregon State University	PRJNA233522	99.63	0.81	5171	Velvet v. 1.2.08	64.5
GCF_000760995.1	Rhodococcoides fascians LMG 3602	Rhodococcoides	1443901	LMG 3602	current	Scaffold	2014-09-30	Oregon State University	PRJNA233522	99.63	1.05	5054	Velvet v. 1.2.08	64.5
GCF_000761015.1	Rhodococcoides fascians LMG 3605	Rhodococcoides	1443902	LMG 3605	current	Scaffold	2014-09-30	Oregon State University	PRJNA233522	99.26	1.29	5058	Velvet v. 1.2.08	64.5
GCF_000761035.1	Rhodococcoides fascians LMG 3616	Rhodococcoides	1443903	LMG 3616	current	Scaffold	2014-09-30	Oregon State University	PRJNA233522	99.26	1.52	5385	Velvet v. 1.2.08	64.5
GCF_000761075.1	Rhodococcoides fascians LMG 3625	Rhodococcoides	1443905	LMG 3625	current	Scaffold	2014-09-30	Oregon State University	PRJNA233522	100	1.58	5686	Velvet v. 1.2.08	64
GCF_000761055.1	Rhodococcoides fascians NBRC 12155 = LMG 3623	Rhodococcoides	1219015	LMG 3623	current	Scaffold	2014-09-30	Oregon State University	PRJNA233522	99.26	1.61	5344	Velvet v. 1.2.08	64.5
GCF_001894785.1	Rhodococcoides fascians NBRC 12155 = LMG 3623	Rhodococcoides	1219015	NBRC 12155	current	Contig	2016-12-05	National Institute of Technology and Evaluation Biological Resource Center	PRJDB294	99.26	1.61	5342	newbler v. 2.6	64.5
GCF_001646725.1	Rhodococcoides kroppenstedtii	Rhodococcoides	293050	DSM 44908	current	Scaffold	2016-05-18	Northumbria University	PRJNA306614	97.43	NA	3615	CLC NGS Cell v. 7.5.1	70
GCF_011770015.1	Rhodococcoides kroppenstedtii	Rhodococcoides	293050	K5	current	Scaffold	2020-03-30	National Institute of Agronomy, Tunis, Carthage University	PRJNA598862	98.82	0.56	3708	Quast v. 5.0.2	70
GCF_018584375.1	Rhodococcoides kroppenstedtii	Rhodococcoides	293050	20200126096	current	Contig	2021-05-28	Nanjing Drum Tower Hospital, the Affiliated Hospital of Nanjing University Medical School	PRJNA646869	99.04	0.56	3654	SOAPdenovo v. June-2020	70
GCF_019834535.1	Rhodococcoides kroppenstedtii	Rhodococcoides	293050	BP-286	current	Contig	2021-08-31	UNIVERSITY OF CALIFORNIA DAVIS	PRJNA635090	98.95	0.74	3867	SPAdes v. 3.13.1	70
GCF_019834625.1	Rhodococcoides kroppenstedtii	Rhodococcoides	293050	BP-289	current	Contig	2021-08-31	UNIVERSITY OF CALIFORNIA DAVIS	PRJNA635090	98.95	0.74	3869	SPAdes v. 3.13.1	70
GCF_019834665.1	Rhodococcoides kroppenstedtii	Rhodococcoides	293050	BP-284	current	Contig	2021-08-31	UNIVERSITY OF CALIFORNIA DAVIS	PRJNA635090	98.95	0.74	3869	SPAdes v. 3.13.1	70
GCF_019834725.1	Rhodococcoides kroppenstedtii	Rhodococcoides	293050	BP-150	current	Contig	2021-08-31	UNIVERSITY OF CALIFORNIA DAVIS	PRJNA635090	98.39	0.56	3900	SPAdes v. 3.13.1	70
GCF_032393075.1	Rhodococcoides kroppenstedtii	Rhodococcoides	293050	K07-23T	current	Complete Genome	2023-10-05	University of Mississippi	PRJNA1019399	97.34	0.56	3770	Unicycler v. 0.5.0	70
GCF_033101355.1	Rhodococcoides kroppenstedtii	Rhodococcoides	293050	IEGM 1202	current	Scaffold	2023-10-29	INSTITUTE OF ECOLOGY AND GENETICS OF MICROORGANISMS, URAL BRANCH OF THE RUSSIAN ACADEMY OF SCIENCES	PRJNA783162	98.95	0.19	3771	SPAdes v. 3.15.5	70
GCF_900111805.1	Rhodococcoides kroppenstedtii	Rhodococcoides	293050	DSM 44908	current	Contig	2016-11-02	DOE Joint Genome Institute	PRJEB17097	99.04	NA	3758	NA	70
GCF_001645385.1	Rhodococcoides kyotonense	Rhodococcoides	398843	KB10	current	Scaffold	2016-05-17	Korea Research Institute of Bioscience and Biotechnology (KRIBB)	PRJNA314554	98.68	0.49	4971	A5-miseq v. 20140604	65
GCF_900188125.1	Rhodococcoides kyotonense	Rhodococcoides	398843	JCM 23211	current	Scaffold	2017-07-16	DOE Joint Genome Institute	PRJEB21427	98.79	2.23	5802	NA	64
GCF_014635345.1	Rhodococcoides trifolii	Rhodococcoides	908250	CCM 7905	current	Contig	2020-09-12	WFCC-MIRCEN World Data Centre for Microorganisms (WDCM)	PRJDB10511	94.65	2.58	4955	gcType assembly pipeline	65.5
GCF_027213855.1	Rhodococcoides yunnanense	Rhodococcoides	278209	G21638-S1	current	Scaffold	2022-12-21	Heinrich-Heine University Duesseldorf	PRJNA912077	97.35	1.78	4851	SPAdes v. 3.9.0	64
GCF_033042415.1	Rhodococcoides yunnanense	Rhodococcoides	278209	IEGM 1323	current	Scaffold	2023-10-25	INSTITUTE OF ECOLOGY AND GENETICS OF MICROORGANISMS, URAL BRANCH OF THE RUSSIAN ACADEMY OF SCIENCES	PRJNA783162	99	1.62	5249	SPAdes v. 3.15.5	64
GCF_000382865.1	Rhodococcus aetherivorans	Rhodococcus	191292	EsD8	current	Scaffold	2013-04-23	EBI	PRJEB1561	98.73	1.1	5956	NA	70
GCF_000470885.1	Rhodococcus aetherivorans	Rhodococcus	191292	BCP1	current	Chromosome	2013-09-26	NCBI	PRJNA213668	99.08	0.66	5620	Newbler v. 2.6	70.5
GCF_000982715.1	Rhodococcus aetherivorans	Rhodococcus	191292	IcdP1	current	Complete Genome	2015-04-30	Institute of Microbiology Chinese Academy of Sciences	PRJNA281168	94.47	0.7	5148	SOAPdenovo v. 2.04; Celera Assembler v. 8.0; GapCloser v. 1.12	70.5
GCF_009176285.1	Rhodococcus aetherivorans	Rhodococcus	191292	JCM 14343	current	Scaffold	2019-10-11	Osaka University	PRJDB8788	99.45	0.99	5879	Velevt v. 1.2.08	70.5
GCF_011058165.1	Rhodococcus aetherivorans	Rhodococcus	191292	DSM 44752	current	Scaffold	2020-03-02	Ondokuz Mayis University	PRJNA607633	99	0.99	5850	SPAdes v. FEB-2020	70.5
GCF_014230025.1	Rhodococcus aetherivorans	Rhodococcus	191292	4CI	current	Contig	2020-08-17	North Carolina State University	PRJNA644947	99.16	1.03	5855	CLC Genomics Workbench v. 20.0.2	70
GCF_016839185.1	Rhodococcus aetherivorans	Rhodococcus	191292	NA	current	Complete Genome	2021-02-09	University of Minnesota	PRJNA610894	98.78	0.78	5612	other Flye v. 2.6	70.5
GCF_021165915.1	Rhodococcus aetherivorans	Rhodococcus	191292	CBO21-1	current	Complete Genome	2021-12-12	Jiangsu Normal University	PRJNA785397	99.52	0.66	5346	flye v. 2.9-b1768	70.5
GCF_025722975.1	Rhodococcus aetherivorans	Rhodococcus	191292	N1	current	Complete Genome	2022-10-17	Nanjing Tech University	PRJNA885174	99.52	0.77	5805	SOAPdenovo v. 2.3 OR July-2021	70
GCF_029691645.1	Rhodococcus aetherivorans	Rhodococcus	191292	838_Rhodoco	current	Complete Genome	2023-04-12	South China Normal University	PRJNA949153	99.45	0.33	5477	Unicycler v. v0.5.0	70.5
GCF_030550835.1	Rhodococcus aetherivorans	Rhodococcus	191292	L13	current	Complete Genome	2023-07-28	Instituto de Biotecnologia y Biologia Molecular	PRJNA995796	99.19	1.1	5897	Unicycler v. v0.4.7	70.5
GCF_033042295.1	Rhodococcus aetherivorans	Rhodococcus	191292	IEGM 1367	current	Scaffold	2023-10-25	INSTITUTE OF ECOLOGY AND GENETICS OF MICROORGANISMS, URAL BRANCH OF THE RUSSIAN ACADEMY OF SCIENCES	PRJNA783162	99.19	1.1	6104	SPAdes v. 3.15.5	70
GCF_039536365.1	Rhodococcus aetherivorans	Rhodococcus	191292	JCM 14343	current	Scaffold	2024-02-23	WFCC-MIRCEN World Data Centre for Microorganisms (WDCM)	PRJDB10510	99.06	0.99	5816	SOAPdenovo v. 2.04; SPAdes v. 3.13.0; Velvet v. 1.2.10; Platanus-b v. 1.2.598	70.5
GCF_039565925.1	Rhodococcus aetherivorans	Rhodococcus	191292	BW2	current	Complete Genome	2024-05-10	China University of Mining and Technology (Beijing)	PRJNA1106757	99.52	0.7	5591	Canu v. 1.5	70.5
GCF_026153295.1	Rhodococcus antarcticus	Rhodococcus	2987751	75	current	Complete Genome	2022-11-13	China Center for Type Culture Collection	PRJNA561661	84.9	3.27	3727	canu v. 1.7.11	73
GCF_036327795.1	Rhodococcus artemisiae	Rhodococcus	714159	YIM65754	current	Contig	2024-02-01	CIIMAR - Interdisciplinary Centre of Marine and Environmental Research	PRJNA999295	99.36	0.7	6477	SPAdes v. April-2023	65.5
GCF_040489195.1	Rhodococcus baikonurensis	Rhodococcus	172041	NPDC097854	current	Scaffold	2024-07-03	The Herbert Wertheim UF Scripps Institute for Biomedical Innovation & Technology	PRJNA1106891	99.41	0.69	6704	SPAdes v. 3.14.1	62.5
GCF_040489215.1	Rhodococcus baikonurensis	Rhodococcus	172041	NPDC097705	current	Scaffold	2024-07-03	The Herbert Wertheim UF Scripps Institute for Biomedical Innovation & Technology	PRJNA1106891	99.41	0.2	6676	SPAdes v. 3.14.1	62.5
GCF_040489235.1	Rhodococcus baikonurensis	Rhodococcus	172041	NPDC097663	current	Scaffold	2024-07-03	The Herbert Wertheim UF Scripps Institute for Biomedical Innovation & Technology	PRJNA1106891	99.41	0.2	6682	SPAdes v. 3.14.1	62.5
GCF_040489275.1	Rhodococcus baikonurensis	Rhodococcus	172041	NPDC097667	current	Scaffold	2024-07-03	The Herbert Wertheim UF Scripps Institute for Biomedical Innovation & Technology	PRJNA1106891	99.41	0.2	6685	SPAdes v. 3.14.1	62.5
GCF_040489295.1	Rhodococcus baikonurensis	Rhodococcus	172041	NPDC097658	current	Scaffold	2024-07-03	The Herbert Wertheim UF Scripps Institute for Biomedical Innovation & Technology	PRJNA1106891	99.41	0.2	6686	SPAdes v. 3.14.1	62.5
GCF_040489315.1	Rhodococcus baikonurensis	Rhodococcus	172041	NPDC097655	current	Scaffold	2024-07-03	The Herbert Wertheim UF Scripps Institute for Biomedical Innovation & Technology	PRJNA1106891	99.41	0.2	6688	SPAdes v. 3.14.1	62.5
GCF_040489335.1	Rhodococcus baikonurensis	Rhodococcus	172041	NPDC097649	current	Scaffold	2024-07-03	The Herbert Wertheim UF Scripps Institute for Biomedical Innovation & Technology	PRJNA1106891	99.3	0.2	6687	SPAdes v. 3.14.1	62.5
GCF_040489365.1	Rhodococcus baikonurensis	Rhodococcus	172041	NPDC097620	current	Scaffold	2024-07-03	The Herbert Wertheim UF Scripps Institute for Biomedical Innovation & Technology	PRJNA1106891	99.41	0.2	6680	SPAdes v. 3.14.1	62.5
GCF_040489395.1	Rhodococcus baikonurensis	Rhodococcus	172041	NPDC097113	current	Scaffold	2024-07-03	The Herbert Wertheim UF Scripps Institute for Biomedical Innovation & Technology	PRJNA1106891	99.41	3.84	6791	SPAdes v. 3.14.1	62.5
GCF_040674095.1	Rhodococcus baikonurensis	Rhodococcus	172041	NPDC050401	current	Scaffold	2024-07-12	The Herbert Wertheim UF Scripps Institute for Biomedical Innovation & Technology	PRJNA1106891	99.41	0.53	6684	SPAdes v. 3.14.1	62.5
GCF_033042195.1	Rhodococcus cerastii	Rhodococcus	908616	IEGM 1327	current	Scaffold	2023-10-25	INSTITUTE OF ECOLOGY AND GENETICS OF MICROORGANISMS, URAL BRANCH OF THE RUSSIAN ACADEMY OF SCIENCES	PRJNA783162	98.84	0.88	4815	SPAdes v. 3.15.5	65
GCF_033042225.1	Rhodococcus cercidiphylli	Rhodococcus	489916	IEGM 1322	current	Scaffold	2023-10-25	INSTITUTE OF ECOLOGY AND GENETICS OF MICROORGANISMS, URAL BRANCH OF THE RUSSIAN ACADEMY OF SCIENCES	PRJNA783162	98.79	0.66	5124	SPAdes v. 3.15.5	65
GCF_036327435.1	Rhodococcus chondri	Rhodococcus	3065941	CC-R104	current	Contig	2024-02-01	CIIMAR - Interdisciplinary Centre of Marine and Environmental Research	PRJNA999295	93.84	0.68	4954	SPAdes v. April 2023	67
GCF_016907155.1	Rhodococcus coprophilus	Rhodococcus	38310	WS1822	current	Contig	2021-02-19	DOE Joint Genome Institute	PRJNA695735	96.69	1.04	4131	HGAP v. smrtlink/8.0.0.80529, HGAP 4 (1.0)	67
GCF_040655995.1	Rhodococcus coprophilus	Rhodococcus	38310	NPDC050222	current	Scaffold	2024-07-12	The Herbert Wertheim UF Scripps Institute for Biomedical Innovation & Technology	PRJNA1106891	97.03	1.16	4094	SPAdes v. 3.14.1	67
GCF_040678935.1	Rhodococcus coprophilus	Rhodococcus	38310	NPDC049255	current	Scaffold	2024-07-12	The Herbert Wertheim UF Scripps Institute for Biomedical Innovation & Technology	PRJNA1106891	97.03	0.99	4097	SPAdes v. 3.14.1	67
GCF_900478115.1	Rhodococcus coprophilus	Rhodococcus	38310	NCTC10994	current	Complete Genome	2018-06-17	EBI	PRJEB6403	96.69	1.04	4132	NA	67
GCF_001895045.1	Rhodococcus coprophilus NBRC 100603	Rhodococcus	1219011	NBRC 100603	current	Contig	2016-12-05	National Institute of Technology and Evaluation Biological Resource Center	PRJDB290	96.69	1.04	4141	newbler v. 2.6	67
GCF_000719985.1	Rhodococcus erythropolis	Rhodococcus	1833	NRRL B-16532	current	Contig	2014-07-02	University of Illinois	PRJNA238534	98.13	3.28	6428	IDBA UD v. 1.0.9	62.5
GCF_000975175.1	Rhodococcus erythropolis	Rhodococcus	1833	BG43	current	Complete Genome	2015-04-21	Bielefeld University	PRJNA280916	96.6	3.71	6310	Newbler v. v.2.8	62.5
GCF_001715845.1	Rhodococcus erythropolis	Rhodococcus	1833	NSX2	current	Contig	2016-08-29	LaTrobe University	PRJNA338215	94.58	1.57	5750	A5 MiSeq v. June-2016	62.5
GCF_001766885.1	Rhodococcus erythropolis	Rhodococcus	1833	MI2	current	Contig	2016-10-18	Georg-August-University Goettingen, Genomic and Applied Microbiology, Goettingen Genomics Laboratory	PRJNA285438	96.21	9.56	6672	SPAdes v. 3.5.0	62.5
GCF_001831305.1	Rhodococcus erythropolis	Rhodococcus	1833	VSD3	current	Contig	2016-10-21	Hasselt University	PRJNA348829	90.03	1.98	5797	SPAdes v. 3.8.2	62.5
GCF_002091935.1	Rhodococcus erythropolis	Rhodococcus	1833	1159	current	Scaffold	2017-04-13	University of Tasmania	PRJNA343352	97.86	5.72	6513	Abyss v. June-2016	62.5
GCF_002303875.1	Rhodococcus erythropolis	Rhodococcus	1833	ACN1	current	Contig	2017-09-15	Georg-August-University Goettingen, Genomic and Applied Microbiology, Goettingen Genomics Laboratory	PRJNA341585	95.55	7.17	6593	SPAdes v. 3.9.0	62.5
GCF_003990875.1	Rhodococcus erythropolis	Rhodococcus	1833	JCM 3201	current	Contig	2018-12-26	Advanced Industrial Science and Technology	PRJDB7527	94.77	4.28	6076	Velvet v. 1.2.08; RS_HGAP_Assembly v. 2	62.5
GCF_008728655.1	Rhodococcus erythropolis	Rhodococcus	1833	X5	current	Complete Genome	2019-09-30	IBPM RAS	PRJNA573614	96.95	5.7	6405	SPAdes v. 3.13.1	62.5
GCF_009495805.1	Rhodococcus erythropolis	Rhodococcus	1833	MYb53	current	Contig	2019-11-02	Zoological Institute, Kiel University	PRJNA400855	95.44	3.61	6088	SPAdes v. 3.8.0	62.5
GCF_011611865.1	Rhodococcus erythropolis	Rhodococcus	1833	KB1	current	Complete Genome	2020-03-23	Lanzhou university of technology	PRJNA611840	89.88	3.38	6113	SMRT portal v. Version 3.2.0	62.5
GCF_015643565.1	Rhodococcus erythropolis	Rhodococcus	1833	HX7	current	Contig	2020-11-21	Research Institute for Genetics and Selection of Industrial Microorganisms(Genetika)	PRJNA678568	96.4	1.95	6059	SPAdes v. 3.14.0	62.5
GCF_016019085.1	Rhodococcus erythropolis	Rhodococcus	1833	FUR100	current	Scaffold	2020-12-14	University of Stuttgart	PRJNA680546	97.55	13.27	7088	ABySS v. 2018	62.5
GCF_017068035.1	Rhodococcus erythropolis	Rhodococcus	1833	R85	current	Complete Genome	2021-02-28	Shandong First Medical University	PRJNA703051	95.52	1.09	5815	Unicycler v. V0.4.7	62.5
GCF_017656525.1	Rhodococcus erythropolis	Rhodococcus	1833	CGMCC 1.2362 (pRZP1)	current	Scaffold	2021-04-01	Fudan University	PRJNA643244	96.54	3.95	6304	SPAdes v. 3.12.0	62.5
GCF_018283555.1	Rhodococcus erythropolis	Rhodococcus	1833	Ac-1659	current	Contig	2021-05-05	National Research Center "Kurchatov Institute"	PRJNA726395	96.93	2.86	6083	SPAdes v. 3.10.0	62.5
GCF_018587985.1	Rhodococcus erythropolis	Rhodococcus	1833	VSD3	current	Contig	2021-05-28	Hasselt University	PRJNA727619	95.25	2	5971	SPAdes v. 3.15.2	62.5
GCF_018615075.1	Rhodococcus erythropolis	Rhodococcus	1833	ISL-71	current	Contig	2021-06-01	Center for Genome Regulation (CRG)	PRJNA291433	96.01	6.94	6589	CLC Genomics Workbench v. 8.5.1	62.5
GCF_019834405.1	Rhodococcus erythropolis	Rhodococcus	1833	NI86/21	current	Contig	2021-08-31	Seqomics Ltd.	PRJNA625859	97.69	11.71	7483	Canu v. 1.9; CLC Genomics Workbench v. 11.0.1	62.5
GCF_021497645.1	Rhodococcus erythropolis	Rhodococcus	1833	D310-1	current	Complete Genome	2022-01-18	Northeast Agricultural University	PRJNA491403	94.56	2.64	6045	A5 -miseq v. v20150522	62.5
GCF_022059865.1	Rhodococcus erythropolis	Rhodococcus	1833	CERE8	current	Complete Genome	2022-02-08	University of Regina	PRJNA666739	97.72	3.58	6363	Flye v. 2.9-b1768; Raven v. 1.6.1; Miniasm v. 0.3-r719; Trycycler v. 0.5.3	62.5
GCF_022134675.1	Rhodococcus erythropolis	Rhodococcus	1833	DSM 43066	current	Contig	2022-02-09	Newcastle University	PRJNA746477	95.17	3.28	6101	SPAdes v. 3.13.1	62.5
GCF_024349805.1	Rhodococcus erythropolis	Rhodococcus	1833	JCM 2895	current	Complete Genome	2022-06-24	National Institute of Advanced Industrial Science and Technology	PRJDB7038	96.96	2.62	6185	Velvet v. 1.2.01; GS De Novo Assembler v. 2.8; SMRT Analysis v. 2.2	62.5
GCF_024438095.1	Rhodococcus erythropolis	Rhodococcus	1833	T-1801	current	Contig	2022-07-25	Institute of Bioengineering, Research Center of Biotechnology of RAS	PRJNA797232	95.99	5.59	6426	Flye v. 2.8.1	62.5
GCF_024809795.1	Rhodococcus erythropolis	Rhodococcus	1833	BIGb0270	current	Contig	2022-08-31	DOE Joint Genome Institute	PRJNA834409	94.86	3.21	6140	SPAdes v. 3.15.0	62.5
GCF_025961405.1	Rhodococcus erythropolis	Rhodococcus	1833	JUb83	current	Contig	2022-11-02	DOE Joint Genome Institute	PRJNA834296	95.74	3.8	6209	Flye v. 2.8.3	62.5
GCF_025962035.1	Rhodococcus erythropolis	Rhodococcus	1833	BIGb0281	current	Contig	2022-11-02	DOE Joint Genome Institute	PRJNA834300	94.18	3.45	6103	Flye v. 2.8.3	62.5
GCF_027270535.1	Rhodococcus erythropolis	Rhodococcus	1833	IEGM 1415	current	Scaffold	2022-12-24	INSTITUTE OF ECOLOGY AND GENETICS OF MICROORGANISMS, URAL BRANCH OF THE RUSSIAN ACADEMY OF SCIENCES	PRJNA783162	92.06	3.18	6022	SPAdes v. 3.15.4	62
GCF_027270815.1	Rhodococcus erythropolis	Rhodococcus	1833	IEGM 1189	current	Scaffold	2022-12-24	INSTITUTE OF ECOLOGY AND GENETICS OF MICROORGANISMS, URAL BRANCH OF THE RUSSIAN ACADEMY OF SCIENCES	PRJNA783162	96.65	1.95	6104	SPAdes v. 3.15.4	62.5
GCF_027270845.1	Rhodococcus erythropolis	Rhodococcus	1833	IEGM 1399	current	Scaffold	2022-12-24	INSTITUTE OF ECOLOGY AND GENETICS OF MICROORGANISMS, URAL BRANCH OF THE RUSSIAN ACADEMY OF SCIENCES	PRJNA783162	96.78	3.38	6169	SPAdes v. 3.15.4	62.5
GCF_029958325.1	Rhodococcus erythropolis	Rhodococcus	1833	MGMM8	current	Complete Genome	2023-08-30	Laboratory of Molecular Genetics and Microbiology Methods	PRJNA962103	96.18	2.97	6077	Velvet v. 1.2.10	62.5
GCF_030057155.1	Rhodococcus erythropolis	Rhodococcus	1833	IEGM 487	current	Scaffold	2023-05-21	INSTITUTE OF ECOLOGY AND GENETICS OF MICROORGANISMS, URAL BRANCH OF THE RUSSIAN ACADEMY OF SCIENCES	PRJNA783162	95.63	2.48	6030	SPAdes v. 3.14.1	62.5
GCF_030063525.1	Rhodococcus erythropolis	Rhodococcus	1833	IEGM 91	current	Scaffold	2023-05-22	INSTITUTE OF ECOLOGY AND GENETICS OF MICROORGANISMS, URAL BRANCH OF THE RUSSIAN ACADEMY OF SCIENCES	PRJNA783162	96.34	2.53	6015	SPAdes v. 3.15.4	62.5
GCF_030505155.1	Rhodococcus erythropolis	Rhodococcus	1833	CGMCC 1.2362	current	Scaffold	2023-07-18	Dalian University of Technology	PRJNA623878	95.19	3.31	6091	SOAPdenovo v. 2	62.5
GCF_033042255.1	Rhodococcus erythropolis	Rhodococcus	1833	IEGM 1321	current	Scaffold	2023-10-25	INSTITUTE OF ECOLOGY AND GENETICS OF MICROORGANISMS, URAL BRANCH OF THE RUSSIAN ACADEMY OF SCIENCES	PRJNA783162	93.19	6.95	7016	SPAdes v. 3.15.5	62.5
GCF_033042395.1	Rhodococcus erythropolis	Rhodococcus	1833	IEGM 1020	current	Scaffold	2023-10-25	INSTITUTE OF ECOLOGY AND GENETICS OF MICROORGANISMS, URAL BRANCH OF THE RUSSIAN ACADEMY OF SCIENCES	PRJNA783162	95.94	3.94	6260	SPAdes v. 3.15.5	62.5
GCF_037104865.1	Rhodococcus erythropolis	Rhodococcus	1833	PFA D8-1	current	Scaffold	2024-03-11	DSM	PRJNA884193	95.32	5.44	6427	Newbler v. 2.3	62
GCF_040608595.1	Rhodococcus erythropolis	Rhodococcus	1833	NPDC005162	current	Scaffold	2024-07-10	The Herbert Wertheim UF Scripps Institute for Biomedical Innovation & Technology	PRJNA1106891	95.53	1.78	5890	SPAdes v. 3.14.1	62.5
GCF_900101565.1	Rhodococcus erythropolis	Rhodococcus	1833	164Chir2E	current	Scaffold	2016-10-18	DOE Joint Genome Institute	PRJEB15716	94.79	1.02	5812	NA	62.5
GCF_900455855.1	Rhodococcus erythropolis	Rhodococcus	1833	NCTC8036	current	Contig	2018-08-01	EBI	PRJEB6403	95.94	2.64	5939	NA	62.5
GCF_000454045.1	Rhodococcus erythropolis CCM2595	Rhodococcus	1136179	CCM2595	current	Complete Genome	2013-08-22	NCBI	PRJNA81583	95.36	1.89	5815	NA	62.5
GCF_000454425.1	Rhodococcus erythropolis DN1	Rhodococcus	1381122	DN1	current	Contig	2013-08-23	NCBI	PRJNA214035	89.99	1.83	5845	Newbler v. 2.3	62.5
GCF_001552595.1	Rhodococcus erythropolis NBRC 15567	Rhodococcus	1219014	NBRC 15567	current	Contig	2016-02-06	National Institute of Technology and Evaluation Biological Resource Center	PRJDB293	95.27	3.28	6076	newbler v. 2.6	62.5
GCF_000010105.1	Rhodococcus erythropolis PR4	Rhodococcus	234621	PR4	current	Complete Genome	2009-04-01	DDBJ	PRJDA20395	98.7	0.13	6386	NA	62.5
GCF_000696675.2	Rhodococcus erythropolis R138	Rhodococcus	1289591	R138	current	Complete Genome	2015-12-30	Institut des Sciences du vegetal	PRJNA188397	95.6	5.73	6160	Celera Assembler v. 7.0	62.5
GCF_000225665.1	Rhodococcus erythropolis XP	Rhodococcus	1078016	XP	current	Contig	2011-09-09	NCBI	PRJNA72225	96.84	9.28	6677	Velvet v. 1.1.05	62.5
GCF_001373455.1	Rhodococcus globerulus	Rhodococcus	33008	4J2A2	current	Contig	2015-04-10	EBI	PRJEB8446	98.63	0.81	5903	NA	62
GCF_003097035.1	Rhodococcus globerulus	Rhodococcus	33008	WS3306	current	Contig	2018-05-07	DOE Joint Genome Institute	PRJNA442707	99.19	0.78	6146	HGAP v. smrtanalysis/2.3.0_p5; HGAP v. 3	61.5
GCF_019334125.1	Rhodococcus globerulus	Rhodococcus	33008	D757	current	Complete Genome	2021-07-24	Technical University of Denmark	PRJNA743326	98.55	1.14	6070	Unicycler v. 0.49	61.5
GCF_021354605.1	Rhodococcus globerulus	Rhodococcus	33008	JDV-SF1993	current	Scaffold	2022-01-03	University of Queensland	PRJNA649817	98.48	0.86	6459	SPAdes v. 3.11.1	61.5
GCF_033042205.1	Rhodococcus globerulus	Rhodococcus	33008	IEGM 1203	current	Scaffold	2023-10-25	INSTITUTE OF ECOLOGY AND GENETICS OF MICROORGANISMS, URAL BRANCH OF THE RUSSIAN ACADEMY OF SCIENCES	PRJNA783162	99.25	0.86	6918	SPAdes v. 3.15.5	61.5
GCF_037145555.1	Rhodococcus globerulus	Rhodococcus	33008	USHLN150	current	Contig	2024-03-14	University of Wisconsin-Madison	PRJNA1023190	99.22	0.44	6584	Shovill v. 1.1.0	61.5
GCF_001894805.1	Rhodococcus globerulus NBRC 14531	Rhodococcus	1219016	NBRC 14531	current	Contig	2016-12-05	National Institute of Technology and Evaluation Biological Resource Center	PRJDB295	99.14	0.78	6140	newbler v. 3.0	61.5
GCF_001646655.1	Rhodococcus gordoniae	Rhodococcus	223392	DSM 44689	current	Contig	2016-05-18	Northumbria University	PRJNA306614	98.47	0.33	4348	CLC NGS Cell v. 7.5.1	68
GCF_024362245.1	Rhodococcus gordoniae	Rhodococcus	223392	DND3	current	Complete Genome	2022-07-21	Shandong First Medical University	PRJNA857828	98.06	0.66	4521	Canu v. 1.5	68
GCF_900455725.1	Rhodococcus gordoniae	Rhodococcus	223392	NCTC13296	current	Contig	2018-08-01	EBI	PRJEB6403	98.86	0.33	4345	NA	68
GCF_030360185.1	Rhodococcus indonesiensis	Rhodococcus	3055869	CSLK01-03	current	Contig	2023-06-27	Sumbawa University of Technology	PRJNA610628	98.61	NA	5039	SPAdes v. 3.1.1	70
GCF_033042455.1	Rhodococcus jostii	Rhodococcus	132919	IEGM 60	current	Scaffold	2023-10-25	INSTITUTE OF ECOLOGY AND GENETICS OF MICROORGANISMS, URAL BRANCH OF THE RUSSIAN ACADEMY OF SCIENCES	PRJNA783162	99.59	2.52	8151	SPAdes v. 3.15.5	67
GCF_900105375.1	Rhodococcus jostii	Rhodococcus	132919	DSM 44719	current	Contig	2016-10-22	DOE Joint Genome Institute	PRJEB16364	98.15	2.46	8668	NA	67
GCF_001894825.1	Rhodococcus jostii NBRC 16295	Rhodococcus	1219017	NBRC 16295	current	Contig	2016-12-05	National Institute of Technology and Evaluation Biological Resource Center	PRJDB296	98.92	1.82	8668	newbler v. 2.6	67
GCF_000014565.1	Rhodococcus jostii RHA1	Rhodococcus	101510	RHA1	current	Complete Genome	2006-07-28	NCBI	PRJNA13693	99.59	0.33	8612	NA	67
GCF_017068375.1	Rhodococcus koreensis	Rhodococcus	99653	R85	current	Complete Genome	2021-02-28	Helmholtz Center Munich	PRJNA700828	99.46	5.56	9604	Microbial Assembly v. May-2020	67
GCF_900105905.1	Rhodococcus koreensis	Rhodococcus	99653	DSM 44498	current	Contig	2016-10-22	DOE Joint Genome Institute	PRJEB16386	99.52	4.95	9140	NA	67.5
GCF_001894845.1	Rhodococcus koreensis JCM 10743 = NBRC 100607	Rhodococcus	1303689	NBRC 100607	current	Contig	2016-12-05	National Institute of Technology and Evaluation Biological Resource Center	PRJDB297	99.52	4.46	9071	newbler v. 3.0	67.5
GCF_027270595.1	Rhodococcus maanshanensis	Rhodococcus	183556	IEGM 1396	current	Scaffold	2022-12-24	INSTITUTE OF ECOLOGY AND GENETICS OF MICROORGANISMS, URAL BRANCH OF THE RUSSIAN ACADEMY OF SCIENCES	PRJNA783162	98.66	3.28	5263	SPAdes v. 3.15.4	69
GCF_900109405.1	Rhodococcus maanshanensis	Rhodococcus	183556	DSM 44675	current	Contig	2016-10-31	DOE Joint Genome Institute	PRJEB16835	97.95	2.62	5075	NA	69
GCF_001894865.1	Rhodococcus maanshanensis NBRC 100610	Rhodococcus	1219019	NBRC 100610	current	Contig	2016-12-05	National Institute of Technology and Evaluation Biological Resource Center	PRJDB298	97.95	2.62	5109	newbler v. 3.0	69
GCF_001894885.1	Rhodococcus marinonascens NBRC 14363	Rhodococcus	1219020	NBRC 14363	current	Contig	2016-12-05	National Institute of Technology and Evaluation Biological Resource Center	PRJDB299	95.52	1.21	4445	newbler v. 3.0	64.5
GCF_038069675.1	Rhodococcus navarretei	Rhodococcus	3128981	EXRC-4A-4	current	Contig	2024-04-11	Universidad Andres Bello	PRJNA1084115	99.5	0.66	4913	Flye v. 2.9.1	64.5
GCF_039540555.1	Rhodococcus olei	Rhodococcus	2161675	JCM 32206	current	Scaffold	2024-02-23	WFCC-MIRCEN World Data Centre for Microorganisms (WDCM)	PRJDB10510	97.49	2.65	5511	SOAPdenovo v. 2.04; SPAdes v. 3.13.0; Velvet v. 1.2.10; Platanus-b v. 1.2.771	70
GCF_000736435.1	Rhodococcus opacus	Rhodococcus	37919	R7	current	Chromosome	2014-07-30	Consiglio Nazionale delle Ricerche	PRJNA246296	99.59	2.7	8934	Newbler v. 2.6	67
GCF_001292845.1	Rhodococcus opacus	Rhodococcus	37919	8	current	Scaffold	2015-09-16	University of East Anglia	PRJNA289318	98.01	3.06	7780	ABySS v. 1.3.4	67
GCF_001646735.1	Rhodococcus opacus	Rhodococcus	37919	DSM 43205	current	Contig	2016-05-18	Northumbria University	PRJNA306614	99.25	3.03	7744	CLC NGS Cell v. 7.5.1	67.5
GCF_001685605.1	Rhodococcus opacus	Rhodococcus	37919	1CP	current	Complete Genome	2016-07-15	Bielefeld University	PRJNA253567	99.59	2.51	7597	Newbler v. 2.8	67
GCF_002968035.1	Rhodococcus opacus	Rhodococcus	37919	04-OD7	current	Contig	2018-03-03	Chinese Academy of Sciences	PRJNA435917	99.25	5.12	8344	SOAPdenovo v. 2.01	67
GCF_003626495.1	Rhodococcus opacus	Rhodococcus	37919	DSM 44186	current	Contig	2018-10-06	University of Alabama	PRJNA407777	98.35	2.55	7839	HGAP v. 2017-08-07	67
GCF_012396235.1	Rhodococcus opacus	Rhodococcus	37919	ATCC 51881	current	Contig	2020-04-15	Bacterial Special Pathogens Branch (CDC)	PRJNA622446	99.42	1.77	7327	SPAdes v. 3.13.0	67.5
GCF_012931745.1	Rhodococcus opacus	Rhodococcus	37919	XM24D	current	Chromosome	2020-04-29	Third Institute of Oceanography,Ministry of Natural Resources,China	PRJNA627025	99.59	2.44	8026	FALCON v. 0.3.0	67
GCF_014138705.1	Rhodococcus opacus	Rhodococcus	37919	DSM 44240	current	Contig	2020-08-10	DOE Joint Genome Institute	PRJNA334662	99.59	1.52	7035	HGAP v. smrtlink/6.0.0.47835, HGAP 4 (0.2.1)	67.5
GCF_017875695.1	Rhodococcus opacus	Rhodococcus	37919	WS3313	current	Contig	2021-04-08	DOE Joint Genome Institute	PRJNA696866	99.59	1.52	7095	HGAP v. smrtlink/8.0.0.80529, HGAP 4 (1.0)	67.5
GCF_017916235.1	Rhodococcus opacus	Rhodococcus	37919	KT112-7	current	Chromosome	2021-04-13	Ural Branch of the Russian Academy of Sciences	PRJNA603644	99.5	2.3	7197	Velvet v. November-2018	67.5
GCF_019192725.1	Rhodococcus opacus	Rhodococcus	37919	SKB06	current	Contig	2021-07-11	University of New Hampshire	PRJNA742747	99.19	3.37	8400	SPAdes v. 3.15.2	67.5
GCF_019856255.1	Rhodococcus opacus	Rhodococcus	37919	DSM 44186	current	Complete Genome	2021-09-02	US Geological Survey	PRJNA561397	99.59	2.3	7814	NextDenovo v. 2.4.0; NextPolish v. 1.3.1	67
GCF_022655485.1	Rhodococcus opacus	Rhodococcus	37919	S8	current	Complete Genome	2022-03-21	IBPM RAS	PRJNA815953	98.17	0.86	7747	SPAdes v. 3.15.2; flye v. 2.9	67
GCF_022985635.2	Rhodococcus opacus	Rhodococcus	37919	9	current	Complete Genome	2022-08-04	University of Newcastle	PRJNA813342	99.59	1.79	7715	Unicycler v. Galaxy Version 0.4.8.0; Trycycler v. v0.3.3	67.5
GCF_026062495.1	Rhodococcus opacus	Rhodococcus	37919	G13	current	Complete Genome	2022-11-08	Institute of Microbiology, National Academy of Sciences of Belarus	PRJNA896354	99.59	1.77	8286	Barapost v. 2022-08-02_edition; Flye v. 2.9-b1768; SPAdes v. 3.15.4	67
GCF_027270625.1	Rhodococcus opacus	Rhodococcus	37919	IEGM 249	current	Scaffold	2022-12-24	INSTITUTE OF ECOLOGY AND GENETICS OF MICROORGANISMS, URAL BRANCH OF THE RUSSIAN ACADEMY OF SCIENCES	PRJNA783162	99.42	2.82	8652	SPAdes v. 3.15.4	67
GCF_029893305.1	Rhodococcus opacus	Rhodococcus	37919	1CP	current	Contig	2023-04-28	DOE Joint Genome Institute	PRJNA834310	98.76	1.74	8049	SPAdes v. spades/3.15.2	67
GCF_030063585.1	Rhodococcus opacus	Rhodococcus	37919	IEGM 1141	current	Scaffold	2023-05-22	INSTITUTE OF ECOLOGY AND GENETICS OF MICROORGANISMS, URAL BRANCH OF THE RUSSIAN ACADEMY OF SCIENCES	PRJNA783162	99.34	2.9	8065	SPAdes v. 3.14.1	67
GCF_030656675.1	Rhodococcus opacus	Rhodococcus	37919	VOC-14	current	Complete Genome	2023-08-06	Institute of Microbiology, National Academy of Sciences of Belarus	PRJNA999064	99.59	2.57	8727	Barapost v. 2023-05-26 edition; Flye v. 2.9.2 b1786; SPAdes v. 3.15.5	67
GCF_033042375.1	Rhodococcus opacus	Rhodococcus	37919	IEGM 2226	current	Scaffold	2023-10-25	INSTITUTE OF ECOLOGY AND GENETICS OF MICROORGANISMS, URAL BRANCH OF THE RUSSIAN ACADEMY OF SCIENCES	PRJNA783162	99.59	4.25	8413	SPAdes v. 3.15.5	67
GCF_033101455.1	Rhodococcus opacus	Rhodococcus	37919	IEGM 1171	current	Scaffold	2023-10-29	INSTITUTE OF ECOLOGY AND GENETICS OF MICROORGANISMS, URAL BRANCH OF THE RUSSIAN ACADEMY OF SCIENCES	PRJNA783162	99.03	1.78	8610	SPAdes v. 3.15.5	67
GCF_033842605.1	Rhodococcus opacus	Rhodococcus	37919	DSMZ 43205	current	Contig	2023-11-20	Cultivarium	PRJNA1037563	99.59	4.49	8489	Flye v. 2.9-b1768	67
GCF_040961855.1	Rhodococcus opacus	Rhodococcus	37919	C1	current	Complete Genome	2024-08-01	University of Chemistry and Technology, Prague	PRJNA1028948	94.71	3.55	9124	Flye v. 2.9.2; Medaka v. 1.8.0	67
GCF_910591545.1	Rhodococcus opacus	Rhodococcus	37919	DSM 43205	current	Contig	2022-11-23	EBI	PRJEB45460	99.5	3.59	8077	Unicycler	67
GCF_000010805.1	Rhodococcus opacus B4	Rhodococcus	632772	B4	current	Complete Genome	2009-04-01	DDBJ	PRJDA34839	99.85	0.33	7953	NA	67.5
GCF_000264745.1	Rhodococcus opacus M213	Rhodococcus	1129896	M213	current	Contig	2012-11-14	NCBI	PRJNA158507	99.25	3.18	8326	CLC Genomics Workbench v. 5.5.1 (ClC Bio)	67
GCF_000234335.1	Rhodococcus opacus PD630	Rhodococcus	543736	PD630	current	Scaffold	2011-11-10	NCBI	PRJNA30413	98.34	1.41	8129	GS Mapper v. 2.5	67
GCF_020542785.1	Rhodococcus opacus PD630	Rhodococcus	543736	PD630	current	Complete Genome	2021-10-21	University of Bologna	PRJNA752705	99.16	1.91	8101	canu v. 2.2	67
GCF_000260815.1	Rhodococcus opacus RKJ300 = JCM 13270	Rhodococcus	1165867	RKJ300	current	Contig	2012-04-10	NCBI	PRJNA112531	93.54	1.52	7475	SOAPdenovo v. 1.05	67
GCF_005049235.1	Rhodococcus oryzae	Rhodococcus	2571143	NEAU-CX67	current	Contig	2019-05-02	college of life science	PRJNA534007	98.39	2.29	4888	SOAPdenovo v. 2.04 OR MAR-2019	69
GCF_003130705.1	Rhodococcus oxybenzonivorans	Rhodococcus	1990687	S2-17	current	Complete Genome	2018-05-17	Chung-Ang university	PRJNA386772	99.02	2.07	7068	HGAP v. MAY-2017	65.5
GCF_033101195.1	Rhodococcus oxybenzonivorans	Rhodococcus	1990687	IEGM 31	current	Scaffold	2023-10-29	INSTITUTE OF ECOLOGY AND GENETICS OF MICROORGANISMS, URAL BRANCH OF THE RUSSIAN ACADEMY OF SCIENCES	PRJNA783162	99.4	2.15	6310	SPAdes v. 3.15.5	65.5
GCF_033101215.1	Rhodococcus oxybenzonivorans	Rhodococcus	1990687	IEGM 28	current	Scaffold	2023-10-29	INSTITUTE OF ECOLOGY AND GENETICS OF MICROORGANISMS, URAL BRANCH OF THE RUSSIAN ACADEMY OF SCIENCES	PRJNA783162	99.52	1.66	6329	SPAdes v. 3.15.5	65.5
GCF_033101255.1	Rhodococcus oxybenzonivorans	Rhodococcus	1990687	IEGM 32	current	Scaffold	2023-10-29	INSTITUTE OF ECOLOGY AND GENETICS OF MICROORGANISMS, URAL BRANCH OF THE RUSSIAN ACADEMY OF SCIENCES	PRJNA783162	99.4	2.15	6436	SPAdes v. 3.15.5	65.5
GCF_033101275.1	Rhodococcus oxybenzonivorans	Rhodococcus	1990687	IEGM 68	current	Scaffold	2023-10-29	INSTITUTE OF ECOLOGY AND GENETICS OF MICROORGANISMS, URAL BRANCH OF THE RUSSIAN ACADEMY OF SCIENCES	PRJNA783162	99.24	2.07	6186	SPAdes v. 3.15.5	66
GCF_033101295.1	Rhodococcus oxybenzonivorans	Rhodococcus	1990687	IEGM 29	current	Scaffold	2023-10-29	INSTITUTE OF ECOLOGY AND GENETICS OF MICROORGANISMS, URAL BRANCH OF THE RUSSIAN ACADEMY OF SCIENCES	PRJNA783162	99.4	2.15	6434	SPAdes v. 3.15.5	65.5
GCF_033101395.1	Rhodococcus oxybenzonivorans	Rhodococcus	1990687	IEGM 30	current	Scaffold	2023-10-29	INSTITUTE OF ECOLOGY AND GENETICS OF MICROORGANISMS, URAL BRANCH OF THE RUSSIAN ACADEMY OF SCIENCES	PRJNA783162	99.4	2.15	6124	SPAdes v. 3.15.5	66
GCF_001646785.1	Rhodococcus phenolicus	Rhodococcus	263849	DSM 44812	current	Scaffold	2016-05-18	Northumbria University	PRJNA306614	97.61	2.16	5793	CLC NGS Cell v. 7.5.1	68.5
GCF_017068395.1	Rhodococcus pseudokoreensis	Rhodococcus	2811421	R79	current	Complete Genome	2021-02-28	Helmholtz Center Munich	PRJNA700828	99.45	3.24	8798	Microbial Assembly v. May-2020	67.5
GCF_001646805.1	Rhodococcus pyridinivorans	Rhodococcus	103816	DSM 44555	current	Scaffold	2016-05-18	Northumbria University	PRJNA306614	95.94	2.08	4660	CLC NGS Cell v. 7.5.1	68
GCF_002269365.1	Rhodococcus pyridinivorans	Rhodococcus	103816	GF3	current	Complete Genome	2017-08-24	Dalian university of technology	PRJNA398330	96.8	3.56	4792	Celera Assembler v. DEC-2016	68
GCF_003288095.1	Rhodococcus pyridinivorans	Rhodococcus	103816	TG9	current	Complete Genome	2018-07-05	Zhejiang University	PRJNA390866	96.77	3.48	4487	not specified v. not specified	68
GCF_005944105.1	Rhodococcus pyridinivorans	Rhodococcus	103816	YF3	current	Complete Genome	2019-06-04	Shanghai Jiao Tong University	PRJNA545035	97.48	8.83	5470	HGAP v. 2.3.0	67.5
GCF_015169995.1	Rhodococcus pyridinivorans	Rhodococcus	103816	5Ap	current	Complete Genome	2020-11-02	Belarusian State University	PRJNA670094	97.98	5.88	5380	Barapost v. 2020-09-21 edition; SPAdes v. 3.14.1; Flye v. 2.8-b1674	67.5
GCF_016598695.1	Rhodococcus pyridinivorans	Rhodococcus	103816	B403	current	Complete Genome	2021-01-10	Hubei University	PRJNA687595	96.91	3.49	4539	Unicycler v. 0.4.8	68
GCF_019095205.1	Rhodococcus pyridinivorans	Rhodococcus	103816	YC-JH2	current	Complete Genome	2021-07-02	Chinese Academy of Agricultural Sciences	PRJNA612986	97.22	4.7	5017	Canu v. 1.5	67.5
GCF_021026055.1	Rhodococcus pyridinivorans	Rhodococcus	103816	IEGM 66	current	Scaffold	2021-12-01	INSTITUTE OF ECOLOGY AND GENETICS OF MICROORGANISMS, URAL BRANCH OF THE RUSSIAN ACADEMY OF SCIENCES	PRJNA783162	95.91	2.36	4456	SPAdes v. 3.14.1	68
GCF_021026105.1	Rhodococcus pyridinivorans	Rhodococcus	103816	IEGM 1142	current	Scaffold	2021-12-01	INSTITUTE OF ECOLOGY AND GENETICS OF MICROORGANISMS, URAL BRANCH OF THE RUSSIAN ACADEMY OF SCIENCES	PRJNA783162	98.16	1.52	4644	SPAdes v. 3.14.1	68
GCF_021128935.1	Rhodococcus pyridinivorans	Rhodococcus	103816	GX12401	current	Contig	2021-12-08	Guangxi University for Nationalities	PRJNA785756	96.03	6.02	4985	Unicycler v. 0.4.8	67.5
GCF_021165995.1	Rhodococcus pyridinivorans	Rhodococcus	103816	DNHP-S2	current	Complete Genome	2021-12-12	Northeast Agricultural University	PRJNA786288	95.94	2.15	4546	Celera Assembler v. 8.3	68
GCF_023100785.1	Rhodococcus pyridinivorans	Rhodococcus	103816	YC-MTN	current	Complete Genome	2022-04-25	Chinese Academy of Agricultural Sciences	PRJNA827697	97.09	5.53	4900	Canu v. 1.5	68
GCF_023238485.1	Rhodococcus pyridinivorans	Rhodococcus	103816	PE41	current	Complete Genome	2022-05-04	Daegu Catholic University School of Medicine	PRJNA832089	97.23	4.35	4631	HGAP v. 2.0	68
GCF_023822085.1	Rhodococcus pyridinivorans	Rhodococcus	103816	4-4	current	Complete Genome	2022-06-21	Guangdong Institute of Microbiology	PRJNA775846	97.24	3.91	4826	HGAP v. 4	68
GCF_024266895.1	Rhodococcus pyridinivorans	Rhodococcus	103816	Y6	current	Complete Genome	2022-07-14	south china agricultural university	PRJNA827012	97.53	4.62	5072	SMRT Link v. v5.0.1	67.5
GCF_024760325.1	Rhodococcus pyridinivorans	Rhodococcus	103816	RL-GZ01	current	Complete Genome	2022-08-29	College of Coastal Agricultural Sciences	PRJNA871964	97.35	4.22	4847	SOAPdenovo v. may-2022	68
GCF_025989245.1	Rhodococcus pyridinivorans	Rhodococcus	103816	RA1	current	Contig	2022-11-03	University of Mosul	PRJNA895202	97.5	2.87	4855	SPAdes v. 3.5	67.5
GCF_026802115.1	Rhodococcus pyridinivorans	Rhodococcus	103816	P23	current	Complete Genome	2022-12-11	Third Institute of Oceanography, Ministry of Natural Resources	PRJNA900407	95.8	9.09	5657	SOAPdenovo v. Jul-2022	67.5
GCF_027270615.1	Rhodococcus pyridinivorans	Rhodococcus	103816	IEGM 639	current	Scaffold	2022-12-24	INSTITUTE OF ECOLOGY AND GENETICS OF MICROORGANISMS, URAL BRANCH OF THE RUSSIAN ACADEMY OF SCIENCES	PRJNA783162	95.89	2.42	4535	SPAdes v. 3.15.4	68
GCF_027270775.1	Rhodococcus pyridinivorans	Rhodococcus	103816	IEGM 1137	current	Scaffold	2022-12-24	INSTITUTE OF ECOLOGY AND GENETICS OF MICROORGANISMS, URAL BRANCH OF THE RUSSIAN ACADEMY OF SCIENCES	PRJNA783162	95.89	2.36	4467	SPAdes v. 3.15.4	68
GCF_030063645.1	Rhodococcus pyridinivorans	Rhodococcus	103816	IEGM 1363	current	Scaffold	2023-05-22	INSTITUTE OF ECOLOGY AND GENETICS OF MICROORGANISMS, URAL BRANCH OF THE RUSSIAN ACADEMY OF SCIENCES	PRJNA783162	95.91	2.18	4479	SPAdes v. 3.14.1	68
GCF_030478045.1	Rhodococcus pyridinivorans	Rhodococcus	103816	KU1	current	Scaffold	2023-07-15	Prince of Songkla university	PRJNA983068	96.05	7.36	5280	SPAdes v. 3.15.4	68
GCF_030979975.1	Rhodococcus pyridinivorans	Rhodococcus	103816	CP-8	current	Complete Genome	2023-08-30	CAS Key Laboratory of Microbial Physiological & Metabolic Engineering, State Key Laboratory of Mycol	PRJNA1008363	97.58	3.28	4593	FALCON v. 0.3.0	68
GCF_033101435.1	Rhodococcus pyridinivorans	Rhodococcus	103816	IEGM 1298	current	Scaffold	2023-10-29	INSTITUTE OF ECOLOGY AND GENETICS OF MICROORGANISMS, URAL BRANCH OF THE RUSSIAN ACADEMY OF SCIENCES	PRJNA783162	95.89	2.36	4450	SPAdes v. 3.15.5	68
GCF_040687015.1	Rhodococcus pyridinivorans	Rhodococcus	103816	NPDC077317	current	Scaffold	2024-07-12	The Herbert Wertheim UF Scripps Institute for Biomedical Innovation & Technology	PRJNA1106891	97.04	5.72	5092	SPAdes v. 3.14.1	67.5
GCF_900105195.1	Rhodococcus pyridinivorans	Rhodococcus	103816	DSM 44555	current	Contig	2016-10-22	DOE Joint Genome Institute	PRJEB16436	96.69	2.53	4716	NA	68
GCF_000236965.1	Rhodococcus pyridinivorans AK37	Rhodococcus	1114960	AK37	current	Contig	2011-12-08	NCBI	PRJNA76789	97.49	0.89	4708	CLC Bio Genomics workbench v. 4.8 de novo plugin; Omixon Gapped SOLiD Alignment v. 1.3.2 plugin	68
GCF_001894905.1	Rhodococcus pyridinivorans JCM 10940 = NBRC 100608	Rhodococcus	1303690	NBRC 100608	current	Contig	2016-12-05	National Institute of Technology and Evaluation Biological Resource Center	PRJDB301	96.69	2.37	4694	newbler v. 3.0	68
GCF_001465325.1	Rhodococcus pyridinivorans KG-16	Rhodococcus	1441730	KG-16	current	Contig	2015-12-11	Centre for Cellular and Molecular Biology (CSIR-CCMB)	PRJNA232743	96.44	10.25	5215	GS De Novo Assembler v. 2.8	67.5
GCF_000511305.1	Rhodococcus pyridinivorans SB3094	Rhodococcus	1435356	SB3094	current	Complete Genome	2013-12-20	NCBI	PRJNA231235	98.74	7.34	5037	CLC Genomics v. 6	68
GCF_001456965.1	Rhodococcus qingshengii	Rhodococcus	334542	NIO-1009	current	Scaffold	2015-12-04	CSIR-National Chemical Laboratory	PRJNA302094	99.59	1.34	6985	Velvet v. 1.2.07	62.5
GCF_001623435.1	Rhodococcus qingshengii	Rhodococcus	334542	CW25	current	Contig	2016-04-19	Illinois Institute of Technology	PRJNA316739	99.47	NA	5940	Ray v. 2.3.1; SPAdes v. 3.5; A5-miseq v. 20141120; Geneious v. 7.1.9	62.5
GCF_001646745.1	Rhodococcus qingshengii	Rhodococcus	334542	JCM 15477	current	Contig	2016-05-18	Northumbria University	PRJNA306614	99.52	0.89	6693	CLC NGS Cell v. 7.5.1	62.5
GCF_001662505.1	Rhodococcus qingshengii	Rhodococcus	334542	CS98	current	Contig	2016-06-13	RMIT University	PRJNA323519	99.52	0.78	6155	NGen v. Nov-2014	62.5
GCF_002087025.1	Rhodococcus qingshengii	Rhodococcus	334542	MK1	current	Scaffold	2017-04-11	University of Szeged	PRJNA362840	99.59	0.08	5958	MIRA v. 4.0rc2	62.5
GCF_002744595.1	Rhodococcus qingshengii	Rhodococcus	334542	23b-28	current	Contig	2017-09-28	UCA	PRJNA395791	99.25	1.03	6651	SPAdes v. 3.1	62.5
GCF_002893965.1	Rhodococcus qingshengii	Rhodococcus	334542	djl-6-2	current	Complete Genome	2018-01-22	Nanjing Agricultural University	PRJNA429114	99.25	0.18	6257	SOAPdenovo v. AUG-2015	62.5
GCF_004803645.1	Rhodococcus qingshengii	Rhodococcus	334542	S10	current	Contig	2019-04-22	Kazan (Volga Region) Federal University	PRJNA517583	99.54	0.75	6700	Ray, Spades v. 3.11	62.5
GCF_006384225.1	Rhodococcus qingshengii	Rhodococcus	334542	IGTS8	current	Chromosome	2019-06-20	Northumbria University	PRJNA454195	99.59	0.33	6381	SPAdes v. 3.11.1	62.5
GCF_008306195.1	Rhodococcus qingshengii	Rhodococcus	334542	RL1	current	Complete Genome	2019-09-06	Helmholtz Center for Environmental Health Munich	PRJNA492450	99.59	0.5	6232	MaSuRCA v. 3.2.8	62.5
GCF_015034605.1	Rhodococcus qingshengii	Rhodococcus	334542	7B	current	Complete Genome	2020-10-28	IBPM RAS	PRJNA669224	96.87	0.08	6137	SPAdes v. 3.14.1; Flye assembler v. 2.8.1	62.5
GCF_015099595.1	Rhodococcus qingshengii	Rhodococcus	334542	CS98	current	Complete Genome	2020-10-05	Department of Radiation-Applied Biology Research, Takasaki Advanced Radiation Research Institute, Quantum Beam Science Research Directorate, National Institutes for Quantum and Radiological Science and Technology	PRJDB9718	99.52	0.78	6124	Unicycler v. 0.4.6	62.5
GCF_015678935.1	Rhodococcus qingshengii	Rhodococcus	334542	VKM Ac-2784D	current	Chromosome	2020-11-24	Limnological Institute Siberian Branch of the Russian Academy of Sciences	PRJNA673759	99.25	NA	5714	SPAdes v. 3.14.1	62.5
GCF_016722835.1	Rhodococcus qingshengii	Rhodococcus	334542	F2-2	current	Complete Genome	2022-03-09	IBPM RAS	PRJNA691755	99.13	1.72	6395	SPAdes v. 3.15.2; Flye v. 2.8.3	62.5
GCF_017795725.1	Rhodococcus qingshengii	Rhodococcus	334542	CX-1	current	Complete Genome	2021-04-06	Zhejiang Unviersity	PRJNA636212	98.92	0.73	6854	SOAPdenovo v. v2.0	62.5
GCF_017831275.1	Rhodococcus qingshengii	Rhodococcus	334542	PN_19	current	Contig	2021-04-07	University of Sassari	PRJNA717236	96.27	0.66	6565	SPAdes v. 3.12.0	62.5
GCF_017910955.1	Rhodococcus qingshengii	Rhodococcus	334542	CL-05	current	Complete Genome	2021-04-12	University of Delaware	PRJNA702129	99.59	NA	5913	Flye v. 2.8.2	62.5
GCF_018310395.1	Rhodococcus qingshengii	Rhodococcus	334542	4OW	current	Scaffold	2021-05-08	National Institute for Biotechnology and Genetic Engineering	PRJNA726856	99.54	0.11	6286	SPAdes v. 3.13.0	62.5
GCF_018615095.1	Rhodococcus qingshengii	Rhodococcus	334542	ISL-9	current	Scaffold	2021-06-01	Center for Genome Regulation (CRG)	PRJNA291433	91.67	2.37	6558	CLC Genomics Workbench v. 8.5.1	62.5
GCF_019048925.1	Rhodococcus qingshengii	Rhodococcus	334542	TG-1	current	Complete Genome	2021-06-28	Tianjin University of Technology	PRJNA739011	98.92	2.72	6615	SOAPdenovo v. Version 2.04	62.5
GCF_019279115.1	Rhodococcus qingshengii	Rhodococcus	334542	BF1	current	Scaffold	2021-07-19	University of Veterinary Medicine Vienna	PRJNA715602	96.77	0.78	7225	SPAdes v. 3.13.1	62
GCF_019391295.1	Rhodococcus qingshengii	Rhodococcus	334542	TA37	current	Contig	2021-07-28	Research Institute for Genetics and Selection of Industrial Microorganisms(Genetika)	PRJNA740177	99.25	0.33	6509	SPAdes v. 3.14.0	62.5
GCF_019734155.1	Rhodococcus qingshengii	Rhodococcus	334542	K14	current	Scaffold	2021-08-23	Heilongjiang bayi agricultural university	PRJNA612981	99.54	0.99	6211	SPAdes v. 3.2	62.5
GCF_020535445.1	Rhodococcus qingshengii	Rhodococcus	334542	VER34	current	Chromosome	2021-10-20	P.G. Demidov Yaroslavl State University	PRJNA768104	99.59	0.33	5769	SPAdes v. 3.15.3; Ragout v. 2.3	62.5
GCF_021025955.1	Rhodococcus qingshengii	Rhodococcus	334542	IEGM 1359	current	Scaffold	2021-12-01	INSTITUTE OF ECOLOGY AND GENETICS OF MICROORGANISMS, URAL BRANCH OF THE RUSSIAN ACADEMY OF SCIENCES	PRJNA783162	99.59	1.39	6045	SPAdes v. 3.14.1	62
GCF_021026075.1	Rhodococcus qingshengii	Rhodococcus	334542	IEGM 746	current	Scaffold	2021-12-01	INSTITUTE OF ECOLOGY AND GENETICS OF MICROORGANISMS, URAL BRANCH OF THE RUSSIAN ACADEMY OF SCIENCES	PRJNA783162	99.39	0.73	6273	SPAdes v. 3.14.1	62.5
GCF_021165975.1	Rhodococcus qingshengii	Rhodococcus	334542	VT6	current	Complete Genome	2021-12-12	IBPM RAS	PRJNA784759	99.33	1.21	6694	SPAdes v. 3.15.0; flye v. 2.9	62.5
GCF_021457505.1	Rhodococcus qingshengii	Rhodococcus	334542	MEZX29	current	Contig	2022-01-12	Central China Normal University	PRJNA795038	99.59	0.13	6361	SPAdes v. 2.3	62.5
GCF_024438075.1	Rhodococcus qingshengii	Rhodococcus	334542	IEGM1270	current	Contig	2022-07-25	Institute of Bioengineering, Research Center of Biotechnology of RAS	PRJNA797232	99.5	0.66	6499	Flye v. 2.8.1	62.5
GCF_024498635.1	Rhodococcus qingshengii	Rhodococcus	334542	J1-2	current	Complete Genome	2022-08-01	Shanghai Jiaotong University	PRJNA785373	99.25	0.33	6335	HGAP v. v4; CANU v. v1.7.1; pilon v. v.1.18	62.5
GCF_025246495.1	Rhodococcus qingshengii	Rhodococcus	334542	OS62-1	current	Contig	2022-09-18	Yan'an University	PRJNA879248	99.48	0.66	6369	ABySS v. 2.0.2	62.5
GCF_025370975.1	Rhodococcus qingshengii	Rhodococcus	334542	PM1	current	Complete Genome	2022-09-22	Hubei Minzu University	PRJNA881770	99.59	0.11	5815	Unicycler v. 0.5.0	62.5
GCF_026074015.1	Rhodococcus qingshengii	Rhodococcus	334542	N9T-4	current	Complete Genome	2022-08-26	Department of Engineering, Graduate School of Integrated Science and Technology, Shizuoka University	PRJDB13588	99.21	0.48	6606	Flye v. 2.8.3	62.5
GCF_027270525.1	Rhodococcus qingshengii	Rhodococcus	334542	IEGM 708	current	Scaffold	2022-12-24	INSTITUTE OF ECOLOGY AND GENETICS OF MICROORGANISMS, URAL BRANCH OF THE RUSSIAN ACADEMY OF SCIENCES	PRJNA783162	99.25	0.33	6459	SPAdes v. 3.15.4	62.5
GCF_027270755.1	Rhodococcus qingshengii	Rhodococcus	334542	IEGM 766	current	Scaffold	2022-12-24	INSTITUTE OF ECOLOGY AND GENETICS OF MICROORGANISMS, URAL BRANCH OF THE RUSSIAN ACADEMY OF SCIENCES	PRJNA783162	99.59	0.33	6342	SPAdes v. 3.15.4	62.5
GCF_029076895.1	Rhodococcus qingshengii	Rhodococcus	334542	HQ	current	Scaffold	2023-03-09	Jiangsu Academy of Agricultural Sciences	PRJNA938013	99.32	1.12	6768	ABySS v. 2.1.5	62.5
GCF_030063705.1	Rhodococcus qingshengii	Rhodococcus	334542	IEGM 190	current	Scaffold	2023-05-22	INSTITUTE OF ECOLOGY AND GENETICS OF MICROORGANISMS, URAL BRANCH OF THE RUSSIAN ACADEMY OF SCIENCES	PRJNA783162	99.41	NA	6062	SPAdes v. 3.14.1	62.5
GCF_030063715.1	Rhodococcus qingshengii	Rhodococcus	334542	IEGM 751	current	Scaffold	2023-05-22	INSTITUTE OF ECOLOGY AND GENETICS OF MICROORGANISMS, URAL BRANCH OF THE RUSSIAN ACADEMY OF SCIENCES	PRJNA783162	99.59	1.47	6848	SPAdes v. 3.14.1	62.5
GCF_030063725.1	Rhodococcus qingshengii	Rhodococcus	334542	IEGM 1348	current	Scaffold	2023-05-22	INSTITUTE OF ECOLOGY AND GENETICS OF MICROORGANISMS, URAL BRANCH OF THE RUSSIAN ACADEMY OF SCIENCES	PRJNA783162	99.14	0.45	6481	SPAdes v. 3.14.1	62.5
GCF_031733215.1	Rhodococcus qingshengii	Rhodococcus	334542	A34	current	Scaffold	2023-09-20	UNIVERSITY OF OKLAHOMA	PRJNA954828	99.41	0.63	6884	SPAdes v. 3.15.2	62.5
GCF_032423855.1	Rhodococcus qingshengii	Rhodococcus	334542	IN129	current	Scaffold	2023-10-05	Oil and Gas Institute-National Research Institute	PRJNA357052	99.14	0.5	6169	SPAdes v. 3.15.5	62.5
GCF_032936355.1	Rhodococcus qingshengii	Rhodococcus	334542	A29-k1	current	Complete Genome	2023-10-23	IBPM RAS	PRJNA1028302	99.25	0.06	5889	SPAdes v. 3.15.4; flye v. 2.9.1	62.5
GCF_034651515.1	Rhodococcus qingshengii	Rhodococcus	334542	MHB02	current	Contig	2023-12-26	Ottawa Research and Development Center	PRJNA1054958	99.59	NA	6660	UniCycler v. v0.4.8	62.5
GCF_036888805.1	Rhodococcus qingshengii	Rhodococcus	334542	7Ba	current	Contig	2024-02-27	IBPM RAS	PRJNA1079062	99.52	0.08	6194	SPAdes v. 3.15.4	62.5
GCF_037148775.1	Rhodococcus qingshengii	Rhodococcus	334542	USMM241	current	Contig	2024-03-14	University of Wisconsin-Madison	PRJNA1023190	99.52	1.32	6741	Shovill v. 1.1.0	62.5
GCF_037463925.1	Rhodococcus qingshengii	Rhodococcus	334542	190158	current	Complete Genome	2024-04-05	zhejiang university	PRJNA1086709	99.14	NA	5787	Unicycler v. 0.5.0	62.5
GCF_038096185.1	Rhodococcus qingshengii	Rhodococcus	334542	Ray	current	Chromosome	2024-04-16	Shenyang Institute of Applied Ecology, Chinese Academy of Sciences	PRJNA1097065	99.52	0.54	5915	SPAdes v. 3.15	62.5
GCF_040637765.1	Rhodococcus qingshengii	Rhodococcus	334542	NPDC028215	current	Scaffold	2024-07-11	The Herbert Wertheim UF Scripps Institute for Biomedical Innovation & Technology	PRJNA1106891	99.47	1.32	6562	SPAdes v. 3.14.1	62.5
GCF_900094765.1	Rhodococcus qingshengii	Rhodococcus	334542	NIO-1009	current	Scaffold	2016-08-05	DOE Joint Genome Institute	PRJEB15019	99.41	1.34	6955	NA	62.5
GCF_000341815.1	Rhodococcus qingshengii BKS 20-40	Rhodococcus	1278077	BKS 20-40	current	Contig	2013-02-25	NCBI	PRJNA185383	99.34	0.33	6075	Velvet v. 1.2.08	62.5
GCF_023221595.1	Rhodococcus qingshengii JCM 15477	Rhodococcus	1303681	djl-6	current	Complete Genome	2022-05-03	Nanjing Agricultural University	PRJNA831584	99.52	0.73	6825	SOAPdenovo v. v2.04	62.5
GCF_008011915.1	Rhodococcus rhodnii	Rhodococcus	38312	ATCC 35071	current	Scaffold	2019-08-19	University of Georgia	PRJNA483464	91.85	1.03	4216	Canu v. 1.7	69.5
GCF_000389715.1	Rhodococcus rhodnii LMG 5362	Rhodococcus	1273125	LMG 5362	current	Contig	2013-05-06	NCBI	PRJNA183987	91.78	1.03	4110	Newbler v. 2.3	69.5
GCF_001894925.1	Rhodococcus rhodnii NBRC 100604	Rhodococcus	1219023	NBRC 100604	current	Contig	2016-12-05	National Institute of Technology and Evaluation Biological Resource Center	PRJDB302	92.21	1.03	4173	newbler v. 2.8	69.5
GCF_001646825.1	Rhodococcus rhodochrous	Rhodococcus	1829	DSM 43241	current	Scaffold	2016-05-18	Northumbria University	PRJNA306614	98.28	0.99	4703	CLC NGS Cell v. 7.5.1	68
GCF_003004765.2	Rhodococcus rhodochrous	Rhodococcus	1829	EP4	current	Chromosome	2018-09-18	University of British Columbia	PRJNA437303	98.89	0.33	5043	HGAP v. MAY-2018	68
GCF_009831075.1	Rhodococcus rhodochrous	Rhodococcus	1829	SPC17	current	Contig	2020-01-06	ICAR-National Institute of Abiotic Stress Management	PRJNA597860	99.11	0.33	4451	SPAdes v. 3.10.0	68.5
GCF_009883715.1	Rhodococcus rhodochrous	Rhodococcus	1829	ATCC BAA870	current	Complete Genome	2020-01-15	CSIR	PRJNA487734	99	1.23	5198	Canu v. 1.4	68
GCF_014854695.1	Rhodococcus rhodochrous	Rhodococcus	1829	BX2	current	Complete Genome	2020-10-06	Northeast Agricultural University	PRJNA437182	99.11	0.91	5502	A5-miseeq v. v20150522; CANU v. V1.4	67.5
GCF_015351415.1	Rhodococcus rhodochrous	Rhodococcus	1829	G38GP	current	Scaffold	2020-11-10	Fraunhofer IME	PRJNA673410	97.1	0.99	5516	MaSuRCA v. 3.4.2	68
GCF_020631775.1	Rhodococcus rhodochrous	Rhodococcus	1829	GD01	current	Scaffold	2021-10-26	University of British Columbia	PRJNA742134	99	0.5	5738	SPAdes v. 3.14.1	67.5
GCF_020637575.2	Rhodococcus rhodochrous	Rhodococcus	1829	GD02	current	Complete Genome	2022-11-14	University of British Columbia	PRJNA742134	99.11	0.83	5726	Unicycler v. Feb2021	67.5
GCF_021026015.1	Rhodococcus rhodochrous	Rhodococcus	1829	IEGM 1360	current	Scaffold	2021-12-01	INSTITUTE OF ECOLOGY AND GENETICS OF MICROORGANISMS, URAL BRANCH OF THE RUSSIAN ACADEMY OF SCIENCES	PRJNA783162	98.94	0.82	5236	SPAdes v. 3.14.1	68
GCF_021026035.1	Rhodococcus rhodochrous	Rhodococcus	1829	IEGM 107	current	Scaffold	2021-12-01	INSTITUTE OF ECOLOGY AND GENETICS OF MICROORGANISMS, URAL BRANCH OF THE RUSSIAN ACADEMY OF SCIENCES	PRJNA783162	98.94	0.82	5239	SPAdes v. 3.14.1	68
GCF_021026175.1	Rhodococcus rhodochrous	Rhodococcus	1829	IEGM 757	current	Scaffold	2021-12-01	INSTITUTE OF ECOLOGY AND GENETICS OF MICROORGANISMS, URAL BRANCH OF THE RUSSIAN ACADEMY OF SCIENCES	PRJNA783162	99.44	0.83	5728	SPAdes v. 3.14.1	67.5
GCF_024438105.1	Rhodococcus rhodochrous	Rhodococcus	1829	IEGM1362	current	Contig	2022-07-25	Institute of Bioengineering, Research Center of Biotechnology of RAS	PRJNA797232	98.94	0.89	5230	Flye v. 2.8.1	68
GCF_029457455.1	Rhodococcus rhodochrous	Rhodococcus	1829	LH-B3	current	Complete Genome	2023-03-29	Nankai University	PRJNA935543	99.02	0.61	5030	SOAPnuke v. 1.5.2	68
GCF_030057105.1	Rhodococcus rhodochrous	Rhodococcus	1829	IEGM 1161	current	Scaffold	2023-05-21	INSTITUTE OF ECOLOGY AND GENETICS OF MICROORGANISMS, URAL BRANCH OF THE RUSSIAN ACADEMY OF SCIENCES	PRJNA783162	99.27	0.41	5090	SPAdes v. 3.14.1	68
GCF_030063665.1	Rhodococcus rhodochrous	Rhodococcus	1829	IEGM 38	current	Scaffold	2023-05-22	INSTITUTE OF ECOLOGY AND GENETICS OF MICROORGANISMS, URAL BRANCH OF THE RUSSIAN ACADEMY OF SCIENCES	PRJNA783162	99.41	0.61	5004	SPAdes v. 3.14.1	68.5
GCF_030506605.1	Rhodococcus rhodochrous	Rhodococcus	1829	CGMCC 1.2348	current	Contig	2023-07-19	Dalian University of Technology	PRJNA623878	99.44	0.99	4718	SOAPdenovo v. 2	68
GCF_040149455.1	Rhodococcus rhodochrous	Rhodococcus	1829	IITR131	current	Contig	2024-06-12	CSIR-Indian Institute of Toxicology Research	PRJNA1121081	99.44	0.89	5319	Unicycler v. 5.0	68
GCF_900187265.1	Rhodococcus rhodochrous	Rhodococcus	1829	NCTC10210	current	Complete Genome	2017-08-15	EBI	PRJEB6403	99.11	0.99	4736	NA	68
GCF_000239135.1	Rhodococcus rhodochrous BKS6-46	Rhodococcus	1114961	BKS6-46	current	Contig	2012-05-30	NCBI	PRJNA76791	99.11	3.78	5817	Velvet v. 1.2.03	67.5
GCF_019633605.1	Rhodococcus rhodochrous J3	Rhodococcus	903528	J3	current	Scaffold	2021-08-16	DOE Joint Genome Institute	PRJNA208394	99.11	0.33	5471	Velvet v. 1.1.04; ALLPATHS v. R42328	68
GCF_900177695.1	Rhodococcus rhodochrous J3	Rhodococcus	903528	J3	current	Scaffold	2017-04-20	DOE Joint Genome Institute	PRJEB20270	99.11	0.33	5473	NA	68
GCF_007830015.1	Rhodococcus rhodochrous J38	Rhodococcus	935843	J38	current	Scaffold	2019-08-02	DOE Joint Genome Institute	PRJNA202335	97.73	0.99	5372	Velvet v. 1.0.19	68
GCF_007829555.1	Rhodococcus rhodochrous J45	Rhodococcus	935266	J45	current	Scaffold	2019-08-02	DOE Joint Genome Institute	PRJNA202342	98.82	0.7	5701	Velvet v. 1.0.19	68
GCF_001278665.1	Rhodococcus rhodochrous KG-21	Rhodococcus	1441923	KG-21	current	Contig	2015-09-03	Centre for Cellular and Molecular Biology (CSIR-CCMB)	PRJNA232791	96.4	0.66	5468	GS De Novo Assembler v. 2.8	69.5
GCF_001047055.1	Rhodococcus rhodochrous NBRC 16069	Rhodococcus	1219024	NBRC 16069	current	Contig	2015-06-24	National Institute of Technology and Evaluation Biological Resource Center	PRJDB303	98.77	0.99	4711	newbler v. 2.6	68
GCF_001051275.1	Rhodococcus ruber	Rhodococcus	1830	P25	current	Contig	2015-07-09	INSTITUTE OF ECOLOGY AND GENETICS OF MICROORGANISMS, URAL BRANCH OF THE RUSSIAN ACADEMY OF SCIENCES	PRJNA285434	99.27	0.4	5214	Newbler v. 2.7	70.5
GCF_001646835.1	Rhodococcus ruber	Rhodococcus	1830	DSM 43338	current	Contig	2016-05-18	Northumbria University	PRJNA306614	98.33	0.46	4825	CLC NGS Cell v. 7.5.1	70.5
GCF_002741725.1	Rhodococcus ruber	Rhodococcus	1830	P14	current	Complete Genome	2017-11-02	shantou university	PRJNA415879	98.72	NA	4953	SOAPdenovo v. may-2010	70.5
GCF_002863905.1	Rhodococcus ruber	Rhodococcus	1830	YYL	current	Complete Genome	2018-01-05	Zhejiang University	PRJNA415353	98.87	1.11	5390	AllPaths v. July-2015	70.5
GCF_003086595.1	Rhodococcus ruber	Rhodococcus	1830	SD3	current	Complete Genome	2018-05-03	Jiangxi Normal University	PRJNA450724	98.94	0.37	4838	Velvet v. 1.2.10	70.5
GCF_003586525.1	Rhodococcus ruber	Rhodococcus	1830	YC-YT1	current	Complete Genome	2018-09-21	Chinese Academy of Agricultural Sciences	PRJNA401381	99.34	0.89	5298	Celera Assembler v. 2.3	70
GCF_003844175.1	Rhodococcus ruber	Rhodococcus	1830	OA1	current	Contig	2018-11-27	Shandong University of Technology	PRJNA274005	97.69	0.11	5112	Velvet v. 1.2.10	70.5
GCF_006351985.2	Rhodococcus ruber	Rhodococcus	1830	R1	current	Complete Genome	2019-12-05	Universidad Tecnologica Metropolitana (UTEM)	PRJNA527802	99.1	NA	4919	Unicycler v. v0.4.8-beta	70.5
GCF_014837135.1	Rhodococcus ruber	Rhodococcus	1830	ZM07	current	Contig	2020-09-30	Zhejiang University, Hangzhou, China	PRJNA662510	98.68	1.47	5347	SPAdes v. 3.13.1	70.5
GCF_016804345.1	Rhodococcus ruber	Rhodococcus	1830	C1	current	Complete Genome	2021-02-03	Chongqing University of Technology	PRJNA564912	99.44	0.33	5118	HGAP v. 3	70.5
GCF_017875715.1	Rhodococcus ruber	Rhodococcus	1830	WS3521	current	Contig	2021-04-08	DOE Joint Genome Institute	PRJNA696867	99.44	0.4	5046	HGAP v. smrtlink/8.0.0.80529, HGAP 4 (1.0)	70.5
GCF_021025995.1	Rhodococcus ruber	Rhodococcus	1830	IEGM 346	current	Scaffold	2021-12-01	INSTITUTE OF ECOLOGY AND GENETICS OF MICROORGANISMS, URAL BRANCH OF THE RUSSIAN ACADEMY OF SCIENCES	PRJNA783162	99.33	0.4	5279	SPAdes v. 3.14.1	70.5
GCF_021852985.1	Rhodococcus ruber	Rhodococcus	1830	219	current	Contig	2022-02-01	University of Iowa	PRJNA759266	99.04	2.05	5740	Unicycler v. January-2021	70
GCF_023278385.1	Rhodococcus ruber	Rhodococcus	1830	ZM15	current	Complete Genome	2022-05-09	Zhejiang University	PRJNA730359	99.26	0.73	5376	Unicycler v. APRIL-2021	70
GCF_027270455.1	Rhodococcus ruber	Rhodococcus	1830	IEGM 476	current	Scaffold	2022-12-24	INSTITUTE OF ECOLOGY AND GENETICS OF MICROORGANISMS, URAL BRANCH OF THE RUSSIAN ACADEMY OF SCIENCES	PRJNA783162	99.33	0.8	5422	SPAdes v. 3.15.4	70
GCF_027270655.1	Rhodococcus ruber	Rhodococcus	1830	IEGM 439	current	Scaffold	2022-12-24	INSTITUTE OF ECOLOGY AND GENETICS OF MICROORGANISMS, URAL BRANCH OF THE RUSSIAN ACADEMY OF SCIENCES	PRJNA783162	99.33	1.13	5464	SPAdes v. 3.15.4	70
GCF_027270695.1	Rhodococcus ruber	Rhodococcus	1830	IEGM 442	current	Scaffold	2022-12-24	INSTITUTE OF ECOLOGY AND GENETICS OF MICROORGANISMS, URAL BRANCH OF THE RUSSIAN ACADEMY OF SCIENCES	PRJNA783162	99.33	0.4	5268	SPAdes v. 3.15.4	70.5
GCF_027270735.1	Rhodococcus ruber	Rhodococcus	1830	IEGM 1391	current	Scaffold	2022-12-24	INSTITUTE OF ECOLOGY AND GENETICS OF MICROORGANISMS, URAL BRANCH OF THE RUSSIAN ACADEMY OF SCIENCES	PRJNA783162	99.77	1.13	5454	SPAdes v. 3.15.4	64
GCF_030056995.1	Rhodococcus ruber	Rhodococcus	1830	IEGM 333	current	Scaffold	2023-05-21	INSTITUTE OF ECOLOGY AND GENETICS OF MICROORGANISMS, URAL BRANCH OF THE RUSSIAN ACADEMY OF SCIENCES	PRJNA783162	98.38	0.76	5078	SPAdes v. 3.14.1	70.5
GCF_030057015.1	Rhodococcus ruber	Rhodococcus	1830	IEGM 1211	current	Scaffold	2023-05-21	INSTITUTE OF ECOLOGY AND GENETICS OF MICROORGANISMS, URAL BRANCH OF THE RUSSIAN ACADEMY OF SCIENCES	PRJNA783162	98.33	0.48	5038	SPAdes v. 3.14.1	70.5
GCF_030057035.1	Rhodococcus ruber	Rhodococcus	1830	IEGM 1156	current	Scaffold	2023-05-21	INSTITUTE OF ECOLOGY AND GENETICS OF MICROORGANISMS, URAL BRANCH OF THE RUSSIAN ACADEMY OF SCIENCES	PRJNA783162	99.22	0.4	5035	SPAdes v. 3.14.1	70.5
GCF_030057055.1	Rhodococcus ruber	Rhodococcus	1830	IEGM 560	current	Scaffold	2023-05-21	INSTITUTE OF ECOLOGY AND GENETICS OF MICROORGANISMS, URAL BRANCH OF THE RUSSIAN ACADEMY OF SCIENCES	PRJNA783162	99.33	0.4	5263	SPAdes v. 3.14.1	70.5
GCF_030057065.1	Rhodococcus ruber	Rhodococcus	1830	IEGM 1121	current	Scaffold	2023-05-21	INSTITUTE OF ECOLOGY AND GENETICS OF MICROORGANISMS, URAL BRANCH OF THE RUSSIAN ACADEMY OF SCIENCES	PRJNA783162	99.33	0.51	5296	SPAdes v. 3.14.1	70.5
GCF_030063605.1	Rhodococcus ruber	Rhodococcus	1830	IEGM 63	current	Scaffold	2023-05-22	INSTITUTE OF ECOLOGY AND GENETICS OF MICROORGANISMS, URAL BRANCH OF THE RUSSIAN ACADEMY OF SCIENCES	PRJNA783162	99	0.4	5247	SPAdes v. 3.14.1	70.5
GCF_030490385.1	Rhodococcus ruber	Rhodococcus	1830	Y14	current	Complete Genome	2023-07-17	south china agricultural university	PRJNA991437	98.93	0.4	5400	SMRT Link v. 5.0.1	70.5
GCF_030505055.1	Rhodococcus ruber	Rhodococcus	1830	CGMCC 1.10360	current	Contig	2023-07-18	Dalian University of Technology	PRJNA623878	99.44	0.4	5383	SOAPdenovo v. 2	70
GCF_030509825.1	Rhodococcus ruber	Rhodococcus	1830	LMG 29881	current	Contig	2023-07-19	Sumbawa University of Technology	PRJNA610628	98.91	NA	5001	SPAdes v. 3.1.1	70.5
GCF_033042435.1	Rhodococcus ruber	Rhodococcus	1830	IEGM 1263	current	Scaffold	2023-10-25	INSTITUTE OF ECOLOGY AND GENETICS OF MICROORGANISMS, URAL BRANCH OF THE RUSSIAN ACADEMY OF SCIENCES	PRJNA783162	99.3	0.4	5253	SPAdes v. 3.15.5	70.5
GCF_038853135.1	Rhodococcus ruber	Rhodococcus	1830	MSA14	current	Complete Genome	2024-05-01	Instituto de Investigaciones Oceanologicas, Universidad Autonoma de Baja California	PRJNA944780	99.44	0.82	5637	Unicycler v. 0.4.8	70
GCF_000341965.1	Rhodococcus ruber BKS 20-38	Rhodococcus	1278076	BKS 20-38	current	Contig	2013-02-26	NCBI	PRJNA185259	99.11	0.33	5531	SOAPdenovo v. 1.05	69.5
GCF_000347955.2	Rhodococcus ruber Chol-4	Rhodococcus	1240349	Chol-4	current	Scaffold	2016-02-11	Universidad Complutense de Madrid	PRJNA176883	99.37	0.99	4973	Spades v. 3.1.0	70.5
GCF_001894945.1	Rhodococcus ruber NBRC 15591	Rhodococcus	1219025	NBRC 15591	current	Contig	2016-12-05	National Institute of Technology and Evaluation Biological Resource Center	PRJDB304	98.94	0.37	4834	newbler v. 2.6	70.5
GCF_037327425.1	Rhodococcus sovatensis	Rhodococcus	1805840	18930	current	Complete Genome	2024-04-05	zhejiang university	PRJNA1086705	98.3	1.32	5438	Unicycler v. 0.5.0	63
GCF_001682295.1	Rhodococcus sp. 008	Rhodococcus	1723645	008	current	Complete Genome	2016-07-08	University of Manitoba	PRJNA296603	99.48	0.33	6809	smrtanalysis v. 2.3.0.140936	62.5
GCF_002259105.1	Rhodococcus sp. 02-925g	Rhodococcus	2022503	02-925g	current	Scaffold	2017-08-18	Oregon State University	PRJNA395383	99.01	1.88	5332	SPAdes v. 3.1.1	64.5
GCF_002258635.1	Rhodococcus sp. 05-2221-1B	Rhodococcus	2022498	05-2221-1B	current	Scaffold	2017-08-18	Oregon State University	PRJNA395383	99.17	3.53	6010	SPAdes v. 3.1.1	65
GCF_002258625.1	Rhodococcus sp. 05-2254-1	Rhodococcus	2022502	05-2254-1	current	Scaffold	2017-08-18	Oregon State University	PRJNA395383	99.5	3.2	5557	SPAdes v. 3.1.1	64.5
GCF_002259095.1	Rhodococcus sp. 05-2254-2	Rhodococcus	2022516	05-2254-2	current	Scaffold	2017-08-18	Oregon State University	PRJNA395383	98.84	1.43	5496	SPAdes v. 3.1.1	64.5
GCF_002258555.1	Rhodococcus sp. 05-2254-3	Rhodococcus	2022494	05-2254-3	current	Scaffold	2017-08-18	Oregon State University	PRJNA395383	98.84	1.43	5498	SPAdes v. 3.1.1	64.5
GCF_002259035.1	Rhodococcus sp. 05-2254-4	Rhodococcus	2022492	05-2254-4	current	Scaffold	2017-08-18	Oregon State University	PRJNA395383	98.84	1.43	5544	SPAdes v. 3.1.1	64.5
GCF_002258575.1	Rhodococcus sp. 05-2254-5	Rhodococcus	2022511	05-2254-5	current	Scaffold	2017-08-18	Oregon State University	PRJNA395383	99.5	1.32	5362	SPAdes v. 3.1.1	64.5
GCF_002258565.1	Rhodococcus sp. 05-2254-6	Rhodococcus	2022489	05-2254-6	current	Scaffold	2017-08-18	Oregon State University	PRJNA395383	98.2	1.87	5289	SPAdes v. 3.1.1	64.5
GCF_002259025.1	Rhodococcus sp. 05-2255-1e	Rhodococcus	2022495	05-2255-1e	current	Scaffold	2017-08-18	Oregon State University	PRJNA395383	99.17	1.35	5372	SPAdes v. 3.1.1	64.5
GCF_002258995.1	Rhodococcus sp. 05-2255-2A2	Rhodococcus	2022488	05-2255-2A2	current	Scaffold	2017-08-18	Oregon State University	PRJNA395383	99.5	1.62	5387	SPAdes v. 3.1.1	65
GCF_002258545.1	Rhodococcus sp. 05-2255-3B1	Rhodococcus	2022482	05-2255-3B1	current	Scaffold	2017-08-18	Oregon State University	PRJNA395383	99.5	1.62	5441	SPAdes v. 3.1.1	64.5
GCF_002258515.1	Rhodococcus sp. 05-2255-3C	Rhodococcus	2022483	05-2255-3C	current	Scaffold	2017-08-18	Oregon State University	PRJNA395383	99.5	1.62	5434	SPAdes v. 3.1.1	64.5
GCF_002258465.1	Rhodococcus sp. 05-2256-B1	Rhodococcus	2022518	05-2256-B1	current	Scaffold	2017-08-18	Oregon State University	PRJNA395383	99.5	0.52	5394	SPAdes v. 3.1.1	64.5
GCF_002258485.1	Rhodococcus sp. 05-2256-B2	Rhodococcus	2022493	05-2256-B2	current	Scaffold	2017-08-18	Oregon State University	PRJNA395383	99.5	0.52	5386	SPAdes v. 3.1.1	64.5
GCF_002259065.1	Rhodococcus sp. 05-2256-B3	Rhodococcus	2022490	05-2256-B3	current	Scaffold	2017-08-18	Oregon State University	PRJNA395383	99.5	0.52	5394	SPAdes v. 3.1.1	64.5
GCF_002258975.1	Rhodococcus sp. 05-2256-B4	Rhodococcus	2022491	05-2256-B4	current	Scaffold	2017-08-18	Oregon State University	PRJNA395383	99.5	0.52	5390	SPAdes v. 3.1.1	64.5
GCF_002258965.1	Rhodococcus sp. 05-339-2	Rhodococcus	2022506	05-339-2	suppressed	Scaffold	2017-08-18	Oregon State University	PRJNA395383	99.48	1.71	5384	SPAdes v. 3.1.1	65
GCF_002258925.1	Rhodococcus sp. 05-340-1	Rhodococcus	2022505	05-340-1	current	Scaffold	2017-08-18	Oregon State University	PRJNA395383	99.5	1.94	5610	SPAdes v. 3.1.1	64.5
GCF_002258915.1	Rhodococcus sp. 05-340-2	Rhodococcus	2022504	05-340-2	current	Scaffold	2017-08-18	Oregon State University	PRJNA395383	99.5	1.94	5608	SPAdes v. 3.1.1	64.5
GCF_002258905.1	Rhodococcus sp. 06-1059B-a	Rhodococcus	2022496	06-1059B-a	suppressed	Scaffold	2017-08-18	Oregon State University	PRJNA395383	98.39	1.07	5223	SPAdes v. 3.1.1	64.5
GCF_002258475.1	Rhodococcus sp. 06-1460-1B	Rhodococcus	2022501	06-1460-1B	current	Scaffold	2017-08-18	Oregon State University	PRJNA395383	99.39	4.22	5448	SPAdes v. 3.1.1	64.5
GCF_002258885.1	Rhodococcus sp. 06-1474-1B	Rhodococcus	2022499	06-1474-1B	current	Scaffold	2017-08-18	Oregon State University	PRJNA395383	99.5	1.96	4955	SPAdes v. 3.1.1	64.5
GCF_002258865.1	Rhodococcus sp. 06-1477-1A	Rhodococcus	2022497	06-1477-1A	current	Contig	2017-08-18	Oregon State University	PRJNA395383	99.5	1.71	5609	SPAdes v. 3.1.1	64.5
GCF_002258835.1	Rhodococcus sp. 06-156-3	Rhodococcus	2022517	06-156-3	suppressed	Contig	2017-08-18	Oregon State University	PRJNA395383	99.47	0.96	5804	SPAdes v. 3.1.1	64.5
GCF_002258795.1	Rhodococcus sp. 06-156-3C	Rhodococcus	2022486	06-156-3C	suppressed	Contig	2017-08-18	Oregon State University	PRJNA395383	99.47	0.96	5882	SPAdes v. 3.1.1	64.5
GCF_002258445.1	Rhodococcus sp. 06-156-3b	Rhodococcus	2022480	06-156-3b	suppressed	Contig	2017-08-18	Oregon State University	PRJNA395383	99.47	0.96	5820	SPAdes v. 3.1.1	64.5
GCF_002259345.1	Rhodococcus sp. 06-156-4	Rhodococcus	2023152	06-156-4	suppressed	Contig	2017-08-18	Oregon State University	PRJNA395383	99.47	2.95	5905	SPAdes v. 3.1.1	64.5
GCF_002258395.1	Rhodococcus sp. 06-156-4C	Rhodococcus	2022513	06-156-4C	suppressed	Contig	2017-08-18	Oregon State University	PRJNA395383	99.47	0.96	5803	SPAdes v. 3.1.1	64.5
GCF_002258405.1	Rhodococcus sp. 06-156-4a	Rhodococcus	2022481	06-156-4a	suppressed	Contig	2017-08-18	Oregon State University	PRJNA395383	99.47	0.96	5785	SPAdes v. 3.1.1	64.5
GCF_002258365.1	Rhodococcus sp. 06-221-2	Rhodococcus	2022514	06-221-2	current	Scaffold	2017-08-18	Oregon State University	PRJNA395383	99.17	2.12	5234	SPAdes v. 3.1.1	64.5
GCF_002258785.1	Rhodococcus sp. 06-235-1A	Rhodococcus	2022508	06-235-1A	current	Scaffold	2017-08-18	Oregon State University	PRJNA395383	99.07	2.94	5745	SPAdes v. 3.1.1	64.5
GCF_002258385.1	Rhodococcus sp. 06-412-2B	Rhodococcus	2022512	06-412-2B	current	Scaffold	2017-08-18	Oregon State University	PRJNA395383	99.17	5.52	5958	SPAdes v. 3.1.1	64
GCF_002258295.1	Rhodococcus sp. 06-412-2C	Rhodococcus	2022487	06-412-2C	current	Scaffold	2017-08-18	Oregon State University	PRJNA395383	99.5	2.21	5815	SPAdes v. 3.1.1	64
GCF_002258765.1	Rhodococcus sp. 06-418-1B	Rhodococcus	2022515	06-418-1B	suppressed	Scaffold	2017-08-18	Oregon State University	PRJNA395383	99.25	6.54	5650	SPAdes v. 3.1.1	64.5
GCF_002258285.1	Rhodococcus sp. 06-418-5	Rhodococcus	2022507	06-418-5	current	Scaffold	2017-08-18	Oregon State University	PRJNA395383	99.5	1.43	5705	SPAdes v. 3.1.1	64.5
GCF_002258315.1	Rhodococcus sp. 06-462-5	Rhodococcus	2022484	06-462-5	current	Scaffold	2017-08-18	Oregon State University	PRJNA395383	98.68	1.88	5343	SPAdes v. 3.1.1	64.5
GCF_002258305.1	Rhodococcus sp. 06-469-3-2	Rhodococcus	2022510	06-469-3-2	current	Contig	2017-08-18	Oregon State University	PRJNA395383	99.5	1.71	5589	SPAdes v. 3.1.1	64.5
GCF_002258235.1	Rhodococcus sp. 06-470-2	Rhodococcus	2022509	06-470-2	current	Scaffold	2017-08-18	Oregon State University	PRJNA395383	99.34	1.05	5559	SPAdes v. 3.1.1	65
GCF_002258205.1	Rhodococcus sp. 06-621-2	Rhodococcus	2022500	06-621-2	suppressed	Scaffold	2017-08-18	Oregon State University	PRJNA395383	99.3	0.91	5788	SPAdes v. 3.1.1	64.5
GCF_012844225.1	Rhodococcus sp. 105337	Rhodococcus	2725310	105337	current	Contig	2020-04-25	UniKlinik RWTH Aachen	PRJNA561470	96.69	0.5	4076	SPAdes v. 3.6.1	67.5
GCF_023704055.1	Rhodococcus sp. 11-3	Rhodococcus	2854796	11-3	current	Chromosome	2022-06-13	Hebei Agricultural University	PRJNA748822	99.45	1.07	5563	SPAdes v. 2.4 OR February-2021	70.5
GCF_001757665.1	Rhodococcus sp. 1139	Rhodococcus	1833762	1139	current	Scaffold	2016-10-12	University of Tasmania	PRJNA318142	99.54	0.4	6563	ABySS v. 11-03-2016	62.5
GCF_000383555.1	Rhodococcus sp. 114MFTsu3.1	Rhodococcus	1172184	114MFTsu3.1	current	Scaffold	2013-04-26	NCBI	PRJNA187947	99.17	0.36	5120	Velvet v. 1.1.04; ALLPATHS v. r42328	64.5
GCF_002091985.1	Rhodococcus sp. 1163	Rhodococcus	1905289	1163	current	Contig	2017-04-13	University of Tasmania	PRJNA344704	97.81	0.36	4036	Abyss v. June 2016	62.5
GCF_002091955.1	Rhodococcus sp. 1168	Rhodococcus	2018041	1168	current	Contig	2017-04-13	University of Tasmania	PRJNA344850	98.23	0.44	4552	Abyss v. June 2016	62
GCF_002259485.1	Rhodococcus sp. 14-1411-2a	Rhodococcus	2023151	14-1411-2a	current	Scaffold	2017-08-18	Oregon State University	PRJNA395383	98.84	1.74	5234	SPAdes v. 3.1.1	64.5
GCF_002259425.1	Rhodococcus sp. 14-2470-1a	Rhodococcus	2023150	14-2470-1a	current	Contig	2017-08-18	Oregon State University	PRJNA395383	99.17	0.75	5594	SPAdes v. 3.1.1	64.5
GCF_002259415.1	Rhodococcus sp. 14-2470-1b	Rhodococcus	2023149	14-2470-1b	current	Scaffold	2017-08-18	Oregon State University	PRJNA395383	99.35	1.75	5449	SPAdes v. 3.1.1	64.5
GCF_002259335.1	Rhodococcus sp. 14-2483-1-1	Rhodococcus	2023148	14-2483-1-1	current	Scaffold	2017-08-18	Oregon State University	PRJNA395383	99.5	1.84	5363	SPAdes v. 3.1.1	64.5
GCF_002259405.1	Rhodococcus sp. 14-2483-1-2	Rhodococcus	2023147	14-2483-1-2	current	Scaffold	2017-08-18	Oregon State University	PRJNA395383	99.83	1.46	5403	SPAdes v. 3.1.1	64.5
GCF_002259365.1	Rhodococcus sp. 14-2496-1d	Rhodococcus	2023146	14-2496-1d	current	Scaffold	2017-08-18	Oregon State University	PRJNA395383	99.37	1.38	5630	SPAdes v. 3.1.1	65
GCF_002259285.1	Rhodococcus sp. 14-2686-1-2	Rhodococcus	2023145	14-2686-1-2	suppressed	Contig	2017-08-18	Oregon State University	PRJNA395383	98.51	1.41	5774	SPAdes v. 3.1.1	64.5
GCF_011058195.1	Rhodococcus sp. 14C212	Rhodococcus	2711209	14C212	current	Scaffold	2020-03-02	Ondokuz Mayis University	PRJNA607633	99.16	0.07	5904	SPAdes v. FEB-2020	70
GCF_002258715.1	Rhodococcus sp. 15-1154-1	Rhodococcus	2023144	15-1154-1	suppressed	Scaffold	2017-08-18	Oregon State University	PRJNA395383	99.3	1.07	5516	SPAdes v. 3.1.1	64.5
GCF_002259155.1	Rhodococcus sp. 15-1189-1-1a	Rhodococcus	2023143	15-1189-1-1a	suppressed	Contig	2017-08-18	Oregon State University	PRJNA395383	98.84	1.47	5803	SPAdes v. 3.1.1	64.5
GCF_002259145.1	Rhodococcus sp. 15-2388-1-1a	Rhodococcus	2023142	15-2388-1-1a	current	Scaffold	2017-08-18	Oregon State University	PRJNA395383	99.81	2.32	5848	SPAdes v. 3.1.1	64.5
GCF_002258685.1	Rhodococcus sp. 15-649-1-2	Rhodococcus	2023141	15-649-1-2	suppressed	Scaffold	2017-08-18	Oregon State University	PRJNA395383	99.34	0.74	5337	SPAdes v. 3.1.1	64.5
GCF_002258645.1	Rhodococcus sp. 15-649-2-2	Rhodococcus	2023140	15-649-2-2	current	Scaffold	2017-08-18	Oregon State University	PRJNA395383	99.83	2.01	5667	SPAdes v. 3.1.1	64
GCF_002259075.1	Rhodococcus sp. 15-725-2-2b	Rhodococcus	2023139	15-725-2-2b	current	Contig	2017-08-18	Oregon State University	PRJNA395383	99.5	2.04	5672	SPAdes v. 3.1.1	64.5
GCF_004563845.1	Rhodococcus sp. 1R11	Rhodococcus	2559614	1R11	current	Contig	2019-04-01	Hubbard Center for Genome Studies	PRJNA480027	99.5	1.16	5116	SPAdes v. v3.13.0	64.5
GCF_016772255.1	Rhodococcus sp. 21391	Rhodococcus	2683591	21391	current	Chromosome	2021-01-29	South China Sea Institute of Oceanology, Chinese Academy of Sciences	PRJNA594282	99.17	2.29	8438	SPAdes v. 2.3.4	67
GCF_001886355.1	Rhodococcus sp. 2G	Rhodococcus	1570939	2G	current	Complete Genome	2016-11-28	Jinan University	PRJNA353162	99.41	0.99	5093	SMRTanalysis v. 2.3.0	67.5
GCF_020782825.1	Rhodococcus sp. 3-2	Rhodococcus	2890836	3-2	current	Contig	2021-11-06	National Institute of Agricultural Sciences	PRJNA776718	99.48	1.85	6582	Canu v. 1.7	62.5
GCF_001242945.1	Rhodococcus sp. 311R	Rhodococcus	1617904	311R	current	Contig	2015-08-03	EBI	PRJEB8720	99.52	0.06	5854	NA	62.5
GCF_031456475.1	Rhodococcus sp. 3258	Rhodococcus	2817910	3258	current	Contig	2023-09-13	DOE Joint Genome Institute	PRJNA709389	99.5	1.72	5003	SPAdes v. 3.14.1	64.5
GCF_014230115.1	Rhodococcus sp. 3A	Rhodococcus	2834581	3A	current	Contig	2020-08-17	North Carolina State University	PRJNA644947	98.86	3.05	7838	PacBio De Novo Assembly Pipeline on CLC Genomics Workbench v. 20.0.2	67
GCF_014256275.1	Rhodococcus sp. 4CII	Rhodococcus	2834580	4CII	current	Contig	2020-08-20	North Carolina State University	PRJNA644947	98.86	3.05	7913	CLC Genomics Workbench v. 20.0.2	67
GCF_002076325.1	Rhodococcus sp. 66b	Rhodococcus	1945511	66b	current	Scaffold	2017-03-31	CSIRO	PRJNA369727	99.59	0.33	6150	SPAdes v. 3.9.0	62.5
GCF_001665495.1	Rhodococcus sp. 852002-51564_SCH6189132-a	Rhodococcus	1834103	852002-51564_SCH6189132-a	current	Contig	2016-06-17	JCVI	PRJNA305922	99.19	0.99	4334	SPAdes v. 3.1.1	68
GCF_011603105.1	Rhodococcus sp. A14	Rhodococcus	1194106	A14	current	Contig	2020-03-21	University of Essex	PRJNA611757	98.98	2.73	8686	SPAdes v. 3.7	67
GCF_026913285.1	Rhodococcus sp. A5(2022)	Rhodococcus	3003588	A5(2022)	current	Contig	2022-12-14	Anhui normal university	PRJNA909930	99.44	0.73	5453	SOAPdenovo v. v2.04	70
GCF_004328705.1	Rhodococcus sp. ABRD24	Rhodococcus	2507582	ABRD24	current	Complete Genome	2019-03-06	Nakdonggang National Institute of Biological Resource	PRJNA515566	98.53	1.96	4475	HGAP v. HGAP v.2	66.5
GCF_002300195.1	Rhodococcus sp. ACPA1	Rhodococcus	2028572	ACPA1	current	Scaffold	2017-09-13	University of East Anglia	PRJNA272922	98.92	2.45	8981	SPAdes v. 3.7.0	67
GCF_002300185.1	Rhodococcus sp. ACPA4	Rhodococcus	2028571	ACPA4	current	Scaffold	2017-09-13	University of East Anglia	PRJNA272922	99.25	0.78	6351	SPAdes v. 3.7.0	61.5
GCF_002300155.1	Rhodococcus sp. ACS1	Rhodococcus	2028570	ACS1	current	Scaffold	2017-09-13	University of East Anglia	PRJNA272922	99.52	5.24	9760	SPAdes v. 3.7.0	67
GCF_000949305.1	Rhodococcus sp. AD45	Rhodococcus	103808	AD45	current	Contig	2015-03-12	University of East Anglia	PRJNA272922	99.19	1.77	6139	SPAdes v. 3.1.0	61.5
GCF_003023755.1	Rhodococcus sp. AD45-ID	Rhodococcus	2127033	AD45-ID	current	Scaffold	2018-03-27	University of East Anglia	PRJNA272922	99.25	1.11	5882	SPAdes v. 3.7.0	62
GCF_001297885.1	Rhodococcus sp. ADH	Rhodococcus	224843	ADH	current	Contig	2015-09-23	UBA-CONICET	PRJNA294916	99.52	2.03	6467	A5 v. 20140604	62.5
GCF_003350365.1	Rhodococcus sp. AG1013	Rhodococcus	2183996	AG1013	current	Scaffold	2018-07-31	DOE Joint Genome Institute	PRJNA456352	99.59	1.98	5448	SPAdes v. 3.10.1	68
GCF_030916465.1	Rhodococcus sp. AH-ZY2	Rhodococcus	3047468	AH-ZY2	current	Complete Genome	2023-08-28	Zhejiang University of Technology	PRJNA973270	99.02	1.06	5675	unicycler v. 0.4.8	70
GCF_001652355.1	Rhodococcus sp. AJR001	Rhodococcus	1852041	AJR001	current	Contig	2016-05-25	Northumbria University	PRJNA306614	99.46	0.79	6679	CLC NGS Cell v. 7.5.1	62.5
GCF_008369235.1	Rhodococcus sp. ANT_H53B	Rhodococcus	2597357	ANT_H53B	current	Contig	2019-09-10	University of Warsaw, Faculty of Biology, Institute of Microbiology	PRJNA521297	99.17	0.87	4830	SPAdes v. 3.11.1	65
GCF_030407755.1	Rhodococcus sp. APC 3903	Rhodococcus	3035193	APC 3903	current	Scaffold	2023-07-05	APC Microbiome Ireland/University College Cork	PRJNA883941	99.59	1.61	6418	SPAdes v. 3.15.3	62.5
GCF_003313445.1	Rhodococcus sp. AQ5-07	Rhodococcus	2054902	AQ5-07	current	Scaffold	2018-06-22	Universiti Putra Malaysia	PRJNA418877	99.52	0.73	6215	SOAPdenovo v. 2.04	62.5
GCF_009707305.1	Rhodococcus sp. AQ5-07	Rhodococcus	2054902	AQ5-07	current	Complete Genome	2019-11-24	Universiti Putra Malaysia	PRJNA588341	99.52	0.73	6181	HGAP v. Aug-2019	62.5
GCF_022810385.1	Rhodococcus sp. ARC_M12	Rhodococcus	2928854	ARC_M12	current	Contig	2022-04-03	University of Warsaw	PRJNA818854	98.18	0.66	4990	SPAdes v. 3.15.2	64.5
GCF_022810425.1	Rhodococcus sp. ARC_M13	Rhodococcus	2928855	ARC_M13	current	Contig	2022-04-03	University of Warsaw	PRJNA818854	99.59	1.06	6430	SPAdes v. 3.15.2	62.5
GCF_022810405.1	Rhodococcus sp. ARC_M5	Rhodococcus	2928851	ARC_M5	current	Contig	2022-04-03	University of Warsaw	PRJNA818854	98.84	0.66	5011	SPAdes v. 3.15.2	64.5
GCF_022810305.1	Rhodococcus sp. ARC_M6	Rhodococcus	2928852	ARC_M6	current	Contig	2022-04-03	University of Warsaw	PRJNA818854	99.11	0.78	5788	SPAdes v. 3.15.2	61
GCF_022810365.1	Rhodococcus sp. ARC_M8	Rhodococcus	2928853	ARC_M8	current	Contig	2022-04-03	University of Warsaw	PRJNA818854	99.59	0.66	6501	SPAdes v. 3.15.2	62.5
GCF_001029585.1	Rhodococcus sp. ARP2	Rhodococcus	1661385	ARP2	current	Contig	2015-06-18	University of Wuerzburg	PRJNA283580	99.59	0.23	5844	SPAdes, SSPACE v. 3.0	62.5
GCF_000333955.1	Rhodococcus sp. AW25M09	Rhodococcus	1268303	AW25M09	current	Contig	2013-01-22	EBI	PRJEB1196	98.3	0.6	5220	NA	64
GCF_011770055.1	Rhodococcus sp. B10	Rhodococcus	2695876	B10	current	Contig	2020-03-30	National Institute of Agronomy, Tunis, Carthage University	PRJNA598862	98.74	0.49	5070	Quast v. 5.0.2	65
GCF_013602415.1	Rhodococcus sp. B50	Rhodococcus	2682847	B50	current	Contig	2021-05-21	Academia Sinica	PRJNA593665	99.52	0.33	5500	hifiasm v. 0.11	67.5
GCF_000954115.1	Rhodococcus sp. B7740	Rhodococcus	1564114	B7740	current	Complete Genome	2015-03-17	Zhejiang Wanli University	PRJNA264767	98.25	1.77	4925	smrtanalysis v. 2.2.0	65
GCF_002079265.1	Rhodococcus sp. BH4	Rhodococcus	1807790	BH4	current	Complete Genome	2017-04-05	Paichai University	PRJNA313101	99.41	0.99	6426	RS HGAP Assembly 2 SMRT analysis v. 2.3.0	62.5
GCF_027583855.1	Rhodococcus sp. BH5	Rhodococcus	2871702	BH5	current	Scaffold	2023-01-06	Korea Institute of Geoscience and Mineral Resources	PRJNA756823	99.52	0.3	6366	SPAdes v. 3.13	62.5
GCF_012843405.1	Rhodococcus sp. BL-253-APC-6A1W	Rhodococcus	2725307	BL-253-APC-6A1W	current	Contig	2020-04-25	UniKlinik RWTH Aachen	PRJNA561470	96.69	0.99	4121	SPAdes v. 3.6.1	67.5
GCF_019836265.1	Rhodococcus sp. BP-107	Rhodococcus	2739435	BP-107	current	Scaffold	2021-08-31	UNIVERSITY OF CALIFORNIA DAVIS	PRJNA635096	95.99	1.87	4326	SPAdes v. 3.13	68.5
GCF_019836315.1	Rhodococcus sp. BP-110	Rhodococcus	2739436	BP-110	current	Scaffold	2021-08-31	UNIVERSITY OF CALIFORNIA DAVIS	PRJNA635096	95.13	1.87	4324	SPAdes v. 3.13	68.5
GCF_019836245.1	Rhodococcus sp. BP-142	Rhodococcus	2739437	BP-142	current	Scaffold	2021-08-31	UNIVERSITY OF CALIFORNIA DAVIS	PRJNA635096	95.99	1.87	4327	SPAdes v. 3.13	68.5
GCF_019835525.1	Rhodococcus sp. BP-146	Rhodococcus	2739473	BP-146	current	Contig	2021-08-31	UNIVERSITY OF CALIFORNIA DAVIS	PRJNA635096	98.84	0.94	5017	SPAdes v. 3.13	65
GCF_019835485.1	Rhodococcus sp. BP-147	Rhodococcus	2739474	BP-147	current	Contig	2021-08-31	UNIVERSITY OF CALIFORNIA DAVIS	PRJNA635096	98.84	0.94	5021	SPAdes v. 3.13	65
GCF_019835545.1	Rhodococcus sp. BP-148	Rhodococcus	2739475	BP-148	current	Contig	2021-08-31	UNIVERSITY OF CALIFORNIA DAVIS	PRJNA635096	98.84	0.94	5015	SPAdes v. 3.13	65
GCF_019836225.1	Rhodococcus sp. BP-149	Rhodococcus	2739438	BP-149	current	Contig	2021-08-31	UNIVERSITY OF CALIFORNIA DAVIS	PRJNA635096	96.32	1.87	4325	SPAdes v. 3.13	68.5
GCF_019835465.1	Rhodococcus sp. BP-154	Rhodococcus	2739476	BP-154	current	Contig	2021-08-31	UNIVERSITY OF CALIFORNIA DAVIS	PRJNA635096	98.73	0.94	5043	SPAdes v. 3.13	65
GCF_019836205.1	Rhodococcus sp. BP-160	Rhodococcus	2739439	BP-160	current	Scaffold	2021-08-31	UNIVERSITY OF CALIFORNIA DAVIS	PRJNA635096	96.32	1.87	4325	SPAdes v. 3.13	68.5
GCF_019836165.1	Rhodococcus sp. BP-188	Rhodococcus	2739440	BP-188	current	Contig	2021-08-31	UNIVERSITY OF CALIFORNIA DAVIS	PRJNA635096	95.66	1.87	4326	SPAdes v. 3.13	68.5
GCF_019836145.1	Rhodococcus sp. BP-241	Rhodococcus	2739441	BP-241	current	Contig	2021-08-31	UNIVERSITY OF CALIFORNIA DAVIS	PRJNA635096	96.32	1.44	4416	SPAdes v. 3.13	68.5
GCF_019835425.1	Rhodococcus sp. BP-250	Rhodococcus	2739477	BP-250	current	Scaffold	2021-08-31	UNIVERSITY OF CALIFORNIA DAVIS	PRJNA635096	98.84	0.94	5014	SPAdes v. 3.13	65
GCF_019835445.1	Rhodococcus sp. BP-251	Rhodococcus	2739478	BP-251	current	Scaffold	2021-08-31	UNIVERSITY OF CALIFORNIA DAVIS	PRJNA635096	98.84	0.94	5022	SPAdes v. 3.13	65
GCF_019835405.1	Rhodococcus sp. BP-252	Rhodococcus	2739479	BP-252	current	Contig	2021-08-31	UNIVERSITY OF CALIFORNIA DAVIS	PRJNA635096	98.84	0.94	5020	SPAdes v. 3.13	65
GCF_019835385.1	Rhodococcus sp. BP-253	Rhodococcus	2739480	BP-253	current	Contig	2021-08-31	UNIVERSITY OF CALIFORNIA DAVIS	PRJNA635096	98.84	0.94	5020	SPAdes v. 3.13	65
GCF_019835335.1	Rhodococcus sp. BP-254	Rhodococcus	2739481	BP-254	current	Contig	2021-08-31	UNIVERSITY OF CALIFORNIA DAVIS	PRJNA635096	98.84	0.94	5017	SPAdes v. 3.13	65
GCF_019835365.1	Rhodococcus sp. BP-256	Rhodococcus	2739482	BP-256	current	Scaffold	2021-08-31	UNIVERSITY OF CALIFORNIA DAVIS	PRJNA635096	98.84	0.94	5020	SPAdes v. 3.13	65
GCF_019835305.1	Rhodococcus sp. BP-257	Rhodococcus	2739483	BP-257	current	Contig	2021-08-31	UNIVERSITY OF CALIFORNIA DAVIS	PRJNA635096	98.84	0.94	5021	SPAdes v. 3.13	65
GCF_019835325.1	Rhodococcus sp. BP-258	Rhodococcus	2739484	BP-258	current	Contig	2021-08-31	UNIVERSITY OF CALIFORNIA DAVIS	PRJNA635096	98.84	0.94	4992	SPAdes v. 3.13	65
GCF_019835285.1	Rhodococcus sp. BP-259	Rhodococcus	2739485	BP-259	current	Contig	2021-08-31	UNIVERSITY OF CALIFORNIA DAVIS	PRJNA635096	98.84	0.94	5025	SPAdes v. 3.13	65
GCF_019835255.1	Rhodococcus sp. BP-260	Rhodococcus	2739486	BP-260	current	Contig	2021-08-31	UNIVERSITY OF CALIFORNIA DAVIS	PRJNA635096	98.84	0.94	5022	SPAdes v. 3.13	65
GCF_019835205.1	Rhodococcus sp. BP-261	Rhodococcus	2739487	BP-261	current	Scaffold	2021-08-31	UNIVERSITY OF CALIFORNIA DAVIS	PRJNA635096	98.84	0.94	5025	SPAdes v. 3.13	65
GCF_019835235.1	Rhodococcus sp. BP-262	Rhodococcus	2739488	BP-262	current	Contig	2021-08-31	UNIVERSITY OF CALIFORNIA DAVIS	PRJNA635096	98.84	0.94	5020	SPAdes v. 3.13	65
GCF_019835185.1	Rhodococcus sp. BP-265	Rhodococcus	2739489	BP-265	current	Contig	2021-08-31	UNIVERSITY OF CALIFORNIA DAVIS	PRJNA635096	98.84	0.94	5024	SPAdes v. 3.13	65
GCF_019835215.1	Rhodococcus sp. BP-266	Rhodococcus	2739490	BP-266	current	Scaffold	2021-08-31	UNIVERSITY OF CALIFORNIA DAVIS	PRJNA635096	98.84	0.94	5023	SPAdes v. 3.13	65
GCF_019835125.1	Rhodococcus sp. BP-277	Rhodococcus	2739491	BP-277	current	Contig	2021-08-31	UNIVERSITY OF CALIFORNIA DAVIS	PRJNA635096	98.84	0.94	4800	SPAdes v. 3.13	65
GCF_019836175.1	Rhodococcus sp. BP-283	Rhodococcus	2739442	BP-283	current	Scaffold	2021-08-31	UNIVERSITY OF CALIFORNIA DAVIS	PRJNA635096	96.32	1.87	4325	SPAdes v. 3.13	68.5
GCF_019836085.1	Rhodococcus sp. BP-285	Rhodococcus	2739443	BP-285	current	Scaffold	2021-08-31	UNIVERSITY OF CALIFORNIA DAVIS	PRJNA635096	96.32	1.87	4323	SPAdes v. 3.13	68.5
GCF_019836125.1	Rhodococcus sp. BP-288	Rhodococcus	2739444	BP-288	current	Contig	2021-08-31	UNIVERSITY OF CALIFORNIA DAVIS	PRJNA635096	96.32	1.87	4324	SPAdes v. 3.13	68.5
GCF_019835095.1	Rhodococcus sp. BP-290	Rhodococcus	2739492	BP-290	current	Contig	2021-08-31	UNIVERSITY OF CALIFORNIA DAVIS	PRJNA635096	98.84	0.94	4800	SPAdes v. 3.13	65
GCF_019834995.1	Rhodococcus sp. BP-291	Rhodococcus	2739493	BP-291	current	Contig	2021-08-31	UNIVERSITY OF CALIFORNIA DAVIS	PRJNA635096	98.84	0.94	5021	SPAdes v. 3.13	65
GCF_019835085.1	Rhodococcus sp. BP-313	Rhodococcus	2739494	BP-313	current	Contig	2021-08-31	UNIVERSITY OF CALIFORNIA DAVIS	PRJNA635096	98.84	0.94	5019	SPAdes v. 3.13	65
GCF_019834985.1	Rhodococcus sp. BP-314	Rhodococcus	2739495	BP-314	current	Contig	2021-08-31	UNIVERSITY OF CALIFORNIA DAVIS	PRJNA635096	98.84	0.94	4799	SPAdes v. 3.13	65
GCF_019834905.1	Rhodococcus sp. BP-315	Rhodococcus	2739496	BP-315	current	Contig	2021-08-31	UNIVERSITY OF CALIFORNIA DAVIS	PRJNA635096	98.84	0.94	5019	SPAdes v. 3.13	65
GCF_019836105.1	Rhodococcus sp. BP-316	Rhodococcus	2739445	BP-316	current	Contig	2021-08-31	UNIVERSITY OF CALIFORNIA DAVIS	PRJNA635096	95.99	1.23	4292	SPAdes v. 3.13	68.5
GCF_019834925.1	Rhodococcus sp. BP-318	Rhodococcus	2739497	BP-318	current	Contig	2021-08-31	UNIVERSITY OF CALIFORNIA DAVIS	PRJNA635096	98.84	0.94	4801	SPAdes v. 3.13	65
GCF_019834875.1	Rhodococcus sp. BP-319	Rhodococcus	2739498	BP-319	current	Contig	2021-08-31	UNIVERSITY OF CALIFORNIA DAVIS	PRJNA635096	98.84	0.94	5021	SPAdes v. 3.13	65
GCF_019834855.1	Rhodococcus sp. BP-320	Rhodococcus	2739499	BP-320	current	Contig	2021-08-31	UNIVERSITY OF CALIFORNIA DAVIS	PRJNA635096	98.84	0.94	5021	SPAdes v. 3.13	65
GCF_019834825.1	Rhodococcus sp. BP-321	Rhodococcus	2739500	BP-321	current	Contig	2021-08-31	UNIVERSITY OF CALIFORNIA DAVIS	PRJNA635096	98.84	0.94	5020	SPAdes v. 3.13	65
GCF_019834845.1	Rhodococcus sp. BP-322	Rhodococcus	2739501	BP-322	current	Contig	2021-08-31	UNIVERSITY OF CALIFORNIA DAVIS	PRJNA635096	98.84	0.94	5017	SPAdes v. 3.13	65
GCF_019834795.1	Rhodococcus sp. BP-323	Rhodococcus	2739502	BP-323	current	Contig	2021-08-31	UNIVERSITY OF CALIFORNIA DAVIS	PRJNA635096	98.84	0.94	5017	SPAdes v. 3.13	65
GCF_019834785.1	Rhodococcus sp. BP-324	Rhodococcus	2739503	BP-324	current	Contig	2021-08-31	UNIVERSITY OF CALIFORNIA DAVIS	PRJNA635096	98.73	0.94	5022	SPAdes v. 3.13	65
GCF_019836045.1	Rhodococcus sp. BP-331	Rhodococcus	2739446	BP-331	current	Contig	2021-08-31	UNIVERSITY OF CALIFORNIA DAVIS	PRJNA635096	96.99	1.66	4382	SPAdes v. 3.13	68
GCF_019836065.1	Rhodococcus sp. BP-332	Rhodococcus	2739447	BP-332	current	Contig	2021-08-31	UNIVERSITY OF CALIFORNIA DAVIS	PRJNA635096	95.99	1.71	4162	SPAdes v. 3.13	68.5
GCF_019836025.1	Rhodococcus sp. BP-333	Rhodococcus	2739448	BP-333	current	Contig	2021-08-31	UNIVERSITY OF CALIFORNIA DAVIS	PRJNA635096	96.99	1.66	4381	SPAdes v. 3.13	68
GCF_019835985.1	Rhodococcus sp. BP-334	Rhodococcus	2739449	BP-334	current	Contig	2021-08-31	UNIVERSITY OF CALIFORNIA DAVIS	PRJNA635096	97.32	1.66	4383	SPAdes v. 3.13	68
GCF_019835995.1	Rhodococcus sp. BP-335	Rhodococcus	2739450	BP-335	current	Contig	2021-08-31	UNIVERSITY OF CALIFORNIA DAVIS	PRJNA635096	96.99	1.66	4381	SPAdes v. 3.13	68
GCF_019835965.1	Rhodococcus sp. BP-336	Rhodococcus	2739451	BP-336	current	Contig	2021-08-31	UNIVERSITY OF CALIFORNIA DAVIS	PRJNA635096	96.99	1.66	4381	SPAdes v. 3.13	68
GCF_019835945.1	Rhodococcus sp. BP-339	Rhodococcus	2739452	BP-339	current	Contig	2021-08-31	UNIVERSITY OF CALIFORNIA DAVIS	PRJNA635096	96.99	1.66	4381	SPAdes v. 3.13	68
GCF_019835905.1	Rhodococcus sp. BP-340	Rhodococcus	2739453	BP-340	current	Contig	2021-08-31	UNIVERSITY OF CALIFORNIA DAVIS	PRJNA635096	96.99	1.66	4381	SPAdes v. 3.13	68
GCF_019835925.1	Rhodococcus sp. BP-341	Rhodococcus	2739454	BP-341	current	Contig	2021-08-31	UNIVERSITY OF CALIFORNIA DAVIS	PRJNA635096	96.99	1.66	4381	SPAdes v. 3.13	68
GCF_019835885.1	Rhodococcus sp. BP-342	Rhodococcus	2739455	BP-342	current	Contig	2021-08-31	UNIVERSITY OF CALIFORNIA DAVIS	PRJNA635096	96.99	1.66	4381	SPAdes v. 3.13	68
GCF_019835855.1	Rhodococcus sp. BP-343	Rhodococcus	2739456	BP-343	current	Contig	2021-08-31	UNIVERSITY OF CALIFORNIA DAVIS	PRJNA635096	96.99	1.66	4381	SPAdes v. 3.13	68
GCF_019835825.1	Rhodococcus sp. BP-344	Rhodococcus	2739457	BP-344	current	Scaffold	2021-08-31	UNIVERSITY OF CALIFORNIA DAVIS	PRJNA635096	96.99	1.66	4381	SPAdes v. 3.13	68
GCF_019835845.1	Rhodococcus sp. BP-349	Rhodococcus	2739458	BP-349	current	Scaffold	2021-08-31	UNIVERSITY OF CALIFORNIA DAVIS	PRJNA635096	96.99	1.66	4381	SPAdes v. 3.13	68
GCF_019835785.1	Rhodococcus sp. BP-350	Rhodococcus	2739459	BP-350	current	Contig	2021-08-31	UNIVERSITY OF CALIFORNIA DAVIS	PRJNA635096	96.99	1.66	4379	SPAdes v. 3.13	68
GCF_019835805.1	Rhodococcus sp. BP-351	Rhodococcus	2739460	BP-351	current	Contig	2021-08-31	UNIVERSITY OF CALIFORNIA DAVIS	PRJNA635096	96.99	1.66	4380	SPAdes v. 3.13	68
GCF_019835745.1	Rhodococcus sp. BP-352	Rhodococcus	2739461	BP-352	current	Contig	2021-08-31	UNIVERSITY OF CALIFORNIA DAVIS	PRJNA635096	96.99	1.66	4381	SPAdes v. 3.13	68
GCF_019835765.1	Rhodococcus sp. BP-353	Rhodococcus	2739462	BP-353	current	Contig	2021-08-31	UNIVERSITY OF CALIFORNIA DAVIS	PRJNA635096	96.99	1.66	4382	SPAdes v. 3.13	68
GCF_019835725.1	Rhodococcus sp. BP-357	Rhodococcus	2739463	BP-357	current	Contig	2021-08-31	UNIVERSITY OF CALIFORNIA DAVIS	PRJNA635096	96.99	1.66	4381	SPAdes v. 3.13	68
GCF_019835685.1	Rhodococcus sp. BP-358	Rhodococcus	2739464	BP-358	current	Scaffold	2021-08-31	UNIVERSITY OF CALIFORNIA DAVIS	PRJNA635096	96.99	1.66	4381	SPAdes v. 3.13	68
GCF_019835705.1	Rhodococcus sp. BP-359	Rhodococcus	2739465	BP-359	current	Contig	2021-08-31	UNIVERSITY OF CALIFORNIA DAVIS	PRJNA635096	96.99	1.66	4381	SPAdes v. 3.13	68
GCF_019835645.1	Rhodococcus sp. BP-360	Rhodococcus	2739466	BP-360	current	Contig	2021-08-31	UNIVERSITY OF CALIFORNIA DAVIS	PRJNA635096	96.99	1.66	4381	SPAdes v. 3.13	68
GCF_019835665.1	Rhodococcus sp. BP-361	Rhodococcus	2739467	BP-361	current	Contig	2021-08-31	UNIVERSITY OF CALIFORNIA DAVIS	PRJNA635096	96.99	1.66	4381	SPAdes v. 3.13	68
GCF_019835615.1	Rhodococcus sp. BP-362	Rhodococcus	2739468	BP-362	current	Contig	2021-08-31	UNIVERSITY OF CALIFORNIA DAVIS	PRJNA635096	96.99	1.66	4381	SPAdes v. 3.13	68
GCF_019835605.1	Rhodococcus sp. BP-363	Rhodococcus	2739469	BP-363	current	Contig	2021-08-31	UNIVERSITY OF CALIFORNIA DAVIS	PRJNA635096	96.99	1.66	4381	SPAdes v. 3.13	68
GCF_019835585.1	Rhodococcus sp. BP-364	Rhodococcus	2739470	BP-364	current	Contig	2021-08-31	UNIVERSITY OF CALIFORNIA DAVIS	PRJNA635096	96.99	1.66	4381	SPAdes v. 3.13	68
GCF_019835495.1	Rhodococcus sp. BP-369	Rhodococcus	2739471	BP-369	current	Scaffold	2021-08-31	UNIVERSITY OF CALIFORNIA DAVIS	PRJNA635096	96.99	1.66	4381	SPAdes v. 3.13	68
GCF_019835555.1	Rhodococcus sp. BP-370	Rhodococcus	2739472	BP-370	current	Contig	2021-08-31	UNIVERSITY OF CALIFORNIA DAVIS	PRJNA635096	96.99	1.66	4381	SPAdes v. 3.13	68
GCF_014281965.1	Rhodococcus sp. BP22	Rhodococcus	2758566	BP22	current	Contig	2020-08-24	International Medical University, IMU	PRJNA648674	98.51	0.44	4056	Unicycler v. 0.4.6	62
GCF_000813105.1	Rhodococcus sp. BS-15	Rhodococcus	1304954	BS-15	current	Contig	2014-12-06	Department of Biotechnology and Environmental Chemistry, Kitami Institite of Technology	PRJDB1068	69.9	1.13	4839	CLC Genomics Workbench v. 5.5	64.5
GCF_002215235.1	Rhodococcus sp. BUPNP1	Rhodococcus	1432786	BUPNP1	current	Contig	2017-07-06	The University of Burdwan	PRJNA383111	99.11	0.17	4997	SPAdes v. 3.7	68
GCF_027854095.1	Rhodococcus sp. C-2	Rhodococcus	3018809	C-2	current	Scaffold	2023-01-14	Shanghai JiaoTong University	PRJNA918341	99.52	NA	6515	SPAdes v. 3.13.1	62.5
GCF_020809065.1	Rhodococcus sp. C1	Rhodococcus	644410	C1	current	Complete Genome	2021-11-09	Shanghai Jiaotong University	PRJNA741057	99.41	NA	5769	HGAP v. v4; CANU v. v1.7.1	62.5
GCF_029269915.1	Rhodococcus sp. C3V	Rhodococcus	3034165	C3V	current	Contig	2023-03-19	Chiang Mai University	PRJNA940297	99.52	0.84	6243	SPAdes v. v3.13.0	62.5
GCF_022554085.1	Rhodococcus sp. CH91	Rhodococcus	2910256	CH91	current	Contig	2022-03-12	Institute of Microbiology, CAS	PRJNA644777	97.72	0.5	4521	SOAPdenovo v. March-2021	68
GCF_015865005.1	Rhodococcus sp. CX	Rhodococcus	2789880	CX	current	Scaffold	2020-12-08	Griffith University	PRJNA678864	94.18	2.8	6108	Velvet v. 1.2.10	68.5
GCF_000801125.1	Rhodococcus sp. Chr-9	Rhodococcus	713612	Chr-9	current	Contig	2014-12-15	Peking University	PRJNA268262	97.38	1.66	4846	Velvet v. 1.2.09	67.5
GCF_001976025.1	Rhodococcus sp. D-1	Rhodococcus	1912238	D-1	current	Contig	2017-01-31	institute of microbiology	PRJNA350241	99.14	0.66	6450	SOAPdenovo v. SEP-2015	62.5
GCF_011290655.1	Rhodococcus sp. D-46	Rhodococcus	2716265	D-46	current	Scaffold	2020-03-15	Kyonggi University	PRJNA611478	99.52	0.28	6524	SPAdes v. Feb-2020	62.5
GCF_040256695.1	Rhodococcus sp. D-6	Rhodococcus	1387842	D-6	current	Complete Genome	2024-06-21	Nanjing Agricultural University	PRJNA1005909	99.41	1.03	4879	SOAPdenovo v. JUNE-2023	68
GCF_000263875.1	Rhodococcus sp. DK17	Rhodococcus	186196	DK17	current	Contig	2012-05-23	NCBI	PRJNA157361	97.66	1.93	8169	Newbler v. 2.3	67
GCF_038447505.1	Rhodococcus sp. DK17	Rhodococcus	186196	DK17	previous	Complete Genome	2024-04-26	Korea Polar Research Institute	PRJNA514400	99.59	2.01	8489	Unicycler v. v0.4.8-beta	67
GCF_038447315.1	Rhodococcus sp. DK176	Rhodococcus	3027223	DK176	previous	Complete Genome	2024-04-26	Korea Polar Research Institute	PRJNA514400	99.59	1.52	7873	Unicycler v. v0.4.8-beta	67
GCF_038447005.1	Rhodococcus sp. DK180	Rhodococcus	3027224	DK180	previous	Complete Genome	2024-04-26	Korea Polar Research Institute	PRJNA514400	99.59	2.01	8485	Unicycler v. v0.4.8-beta	67
GCF_021441945.1	Rhodococcus sp. DMF-1	Rhodococcus	2907624	DMF-1	current	Complete Genome	2022-01-12	dalian university of technology	PRJNA794015	99.44	0.4	5288	unicycle v. v0.4.8	70.5
GCF_012272955.1	Rhodococcus sp. DMU1	Rhodococcus	2722825	DMU1	current	Complete Genome	2020-04-12	Dalian Maritime University	PRJNA616208	99.52	0.7	6070	HGAP v. other	70
GCF_019641445.1	Rhodococcus sp. DMU2021	Rhodococcus	2866997	DMU2021	current	Contig	2021-08-16	Dalian Maritime University	PRJNA753252	98.89	1.16	5000	SPAdes v. July-2021	67.5
GCF_036669995.1	Rhodococcus sp. DN22	Rhodococcus	357684	strain DN22	current	Complete Genome	2024-04-05	Beijing Institute of Technology	PRJNA1005489	99.59	1.18	6765	FALCON v. April-2023	62.5
GCF_002887785.1	Rhodococcus sp. ENV425	Rhodococcus	2042960	ENV425	current	Scaffold	2018-01-17	Indiana University Kokomo	PRJNA413197	97.78	2.26	5755	Velvet v. Oct-2014	70.5
GCF_001647205.1	Rhodococcus sp. EPR-134	Rhodococcus	1813675	EPR-134	current	Contig	2016-04-14	Zhejiang Wanli University	PRJNA314738	96.83	1.94	6621	SOAPdenovo v. 2.04	62.5
GCF_001647185.1	Rhodococcus sp. EPR-147	Rhodococcus	1813676	EPR-147	current	Contig	2016-04-14	Zhejiang Wanli University	PRJNA314738	95.31	0.82	5146	SOAPdenovo v. 2.04	65
GCF_001647195.1	Rhodococcus sp. EPR-157	Rhodococcus	1813677	EPR-157	current	Contig	2016-04-14	Zhejiang Wanli University	PRJNA314738	95.36	2.67	5664	SOAPdenovo v. 2.04	63.5
GCF_001647175.1	Rhodococcus sp. EPR-279	Rhodococcus	1813678	EPR-279	current	Contig	2016-04-14	Zhejiang Wanli University	PRJNA314738	95.21	0.89	5147	SOAPdenovo v. 2.04	65
GCF_003336925.1	Rhodococcus sp. Eu-32	Rhodococcus	1017319	Eu-32	current	Contig	2018-07-24	National Institute for Biotechnology and Genetic Engineering	PRJNA472681	98.88	0.83	5165	SPAdes v. 3.10.1	65
GCF_023015605.1	Rhodococcus sp. F64268	Rhodococcus	2926402	F64268	current	Contig	2022-04-16	Shandong University,Weihai	PRJNA824953	98.46	0.77	4788	Velvet v. v.1.2.10	65.5
GCF_019266085.1	Rhodococcus sp. FH8	Rhodococcus	1761013	FH8	current	Scaffold	2021-07-18	Faculty of Biology, University of Bucharest	PRJNA298288	99.21	0.4	6390	SOAPdenovo v. 2.04	62.5
GCF_030063335.1	Rhodococcus sp. G-MC3	Rhodococcus	3046209	G-MC3	current	Scaffold	2023-05-22	Yildiz Technical University	PRJNA971527	98.02	0.22	5091	SPAdes v. 1.3.4	62.5
GCF_024321955.1	Rhodococcus sp. GA1	Rhodococcus	2942275	GA1	current	Complete Genome	2022-07-19	Nanjing Tech University	PRJNA835912	99.16	1.32	4694	SOAPdenovo v. 2.3 OR July-2020	68
GCF_018729485.1	Rhodococcus sp. GOMB7	Rhodococcus	2839033	GOMB7	current	Contig	2021-06-06	IBT UNAM	PRJNA732393	99.37	1.32	6074	MIRA v. 5.1; MaSuRCA v. 3.4.2; SPAdes v. 3.13.0; IDBA v. 1.1.3; Megahit v. 1.2.9; GenomeFinisher v. 1.4	62.5
GCF_002501585.1	Rhodococcus sp. H-CA8f	Rhodococcus	1727214	H-CA8f	current	Complete Genome	2017-10-10	Centro de Biotecnologia Daniel Alkalay Lowitt Universidad Tecnica Federico Santa Maria	PRJNA411856	99.25	0.94	6028	Falcon v. Mar-2017	62.5
GCF_030063405.1	Rhodococcus sp. H29-C3	Rhodococcus	3046307	H29-C3	current	Scaffold	2023-05-22	Yildiz Technical University	PRJNA971560	98.07	0.48	4871	SPAdes v. 1.3.4	62
GCF_027158005.1	Rhodococcus sp. H36-A4	Rhodococcus	3004353	H36-A4	current	Scaffold	2022-12-20	Ondokuz Mayis University	PRJNA911138	98.5	0.49	4202	SPAdes v. v3.15.3	62
GCF_023218075.1	Rhodococcus sp. HM1	Rhodococcus	2937759	HM1	current	Contig	2022-05-02	Imperial College London	PRJNA831356	98.95	2.55	6306	SPAdes v. 3.12	68.5
GCF_012726195.1	Rhodococcus sp. HNM0563	Rhodococcus	2716339	HNM0563	current	Contig	2020-04-23	Hainan University	PRJNA613582	98.43	1.27	5092	SOAPdenovo v. 1.05	65.5
GCF_012726205.1	Rhodococcus sp. HNM0569	Rhodococcus	2716340	HNM0569	current	Contig	2020-04-23	Hainan University	PRJNA613582	97.86	1.27	4044	SOAPdenovo v. 1.05	69
GCF_001651055.1	Rhodococcus sp. HS-D2	Rhodococcus	1384636	HS-D2	current	Contig	2016-05-18	Central China Normal University	PRJNA293396	99.08	1.12	5315	SOAPdenovo v. 2.3	67.5
GCF_020889545.1	Rhodococcus sp. I2R	Rhodococcus	2855445	I2R	current	Scaffold	2021-11-18	Stazione Zoologica	PRJNA743771	97.45	1.16	4859	SPAdes v. March-2020	64
GCF_011602025.1	Rhodococcus sp. IC4_135	Rhodococcus	2715537	IC4_135	current	Scaffold	2020-03-20	Aarhus University	PRJNA610484	99.59	0.89	6912	SPAdes v. 3.13.1	62.5
GCF_030056975.1	Rhodococcus sp. IEGM 1237	Rhodococcus	3047095	IEGM 1237	current	Scaffold	2023-05-21	INSTITUTE OF ECOLOGY AND GENETICS OF MICROORGANISMS, URAL BRANCH OF THE RUSSIAN ACADEMY OF SCIENCES	PRJNA783162	99.52	0.33	6011	SPAdes v. 3.14.1	62.5
GCF_033142365.1	Rhodococcus sp. IEGM 1241	Rhodococcus	3082228	IEGM 1241	current	Scaffold	2023-10-30	INSTITUTE OF ECOLOGY AND GENETICS OF MICROORGANISMS, URAL BRANCH OF THE RUSSIAN ACADEMY OF SCIENCES	PRJNA783162	99.52	1.46	6417	SPAdes v. 3.15.5	62.5
GCF_030056955.1	Rhodococcus sp. IEGM 1251	Rhodococcus	3047094	IEGM 1251	current	Scaffold	2023-05-21	INSTITUTE OF ECOLOGY AND GENETICS OF MICROORGANISMS, URAL BRANCH OF THE RUSSIAN ACADEMY OF SCIENCES	PRJNA783162	99.52	0.33	6007	SPAdes v. 3.14.1	62.5
GCF_030056935.1	Rhodococcus sp. IEGM 1302	Rhodococcus	3047093	IEGM 1302	current	Scaffold	2023-05-21	INSTITUTE OF ECOLOGY AND GENETICS OF MICROORGANISMS, URAL BRANCH OF THE RUSSIAN ACADEMY OF SCIENCES	PRJNA783162	99.07	0.24	5730	SPAdes v. 3.14.1	62.5
GCF_033142345.1	Rhodococcus sp. IEGM 1304	Rhodococcus	3082227	IEGM 1304	current	Scaffold	2023-10-30	INSTITUTE OF ECOLOGY AND GENETICS OF MICROORGANISMS, URAL BRANCH OF THE RUSSIAN ACADEMY OF SCIENCES	PRJNA783162	99.55	NA	6472	SPAdes v. 3.15.5	62.5
GCF_030058635.1	Rhodococcus sp. IEGM 1305	Rhodococcus	3047092	IEGM 1305	current	Scaffold	2023-05-21	INSTITUTE OF ECOLOGY AND GENETICS OF MICROORGANISMS, URAL BRANCH OF THE RUSSIAN ACADEMY OF SCIENCES	PRJNA783162	99.53	2.49	7255	SPAdes v. 3.14.1	67.5
GCF_036541985.1	Rhodococcus sp. IEGM 1306	Rhodococcus	3111764	IEGM 1306	current	Scaffold	2024-02-10	INSTITUTE OF ECOLOGY AND GENETICS OF MICROORGANISMS, URAL BRANCH OF THE RUSSIAN ACADEMY OF SCIENCES	PRJNA783162	99.19	NA	6008	SPAdes v. 3.15.5	62.5
GCF_030056915.1	Rhodococcus sp. IEGM 1307	Rhodococcus	3047091	IEGM 1307	current	Scaffold	2023-05-21	INSTITUTE OF ECOLOGY AND GENETICS OF MICROORGANISMS, URAL BRANCH OF THE RUSSIAN ACADEMY OF SCIENCES	PRJNA783162	99.59	2.85	8301	SPAdes v. 3.14.1	67
GCF_033142465.1	Rhodococcus sp. IEGM 1318	Rhodococcus	3082226	IEGM 1318	current	Scaffold	2023-10-30	INSTITUTE OF ECOLOGY AND GENETICS OF MICROORGANISMS, URAL BRANCH OF THE RUSSIAN ACADEMY OF SCIENCES	PRJNA783162	99.59	1.23	6436	SPAdes v. 3.15.5	62.5
GCF_033142445.1	Rhodococcus sp. IEGM 1330	Rhodococcus	3082225	IEGM 1330	current	Scaffold	2023-10-30	INSTITUTE OF ECOLOGY AND GENETICS OF MICROORGANISMS, URAL BRANCH OF THE RUSSIAN ACADEMY OF SCIENCES	PRJNA783162	99.45	1.71	5278	SPAdes v. 3.15.5	64.5
GCF_030056895.1	Rhodococcus sp. IEGM 1341	Rhodococcus	3047090	IEGM 1341	current	Scaffold	2023-05-21	INSTITUTE OF ECOLOGY AND GENETICS OF MICROORGANISMS, URAL BRANCH OF THE RUSSIAN ACADEMY OF SCIENCES	PRJNA783162	91.01	0.88	4376	SPAdes v. 3.14.1	65
GCF_033142395.1	Rhodococcus sp. IEGM 1343	Rhodococcus	3082224	IEGM 1343	current	Scaffold	2023-10-30	INSTITUTE OF ECOLOGY AND GENETICS OF MICROORGANISMS, URAL BRANCH OF THE RUSSIAN ACADEMY OF SCIENCES	PRJNA783162	99.17	0.66	4826	SPAdes v. 3.15.5	65
GCF_030056875.1	Rhodococcus sp. IEGM 1351	Rhodococcus	3047089	IEGM 1351	current	Scaffold	2023-05-21	INSTITUTE OF ECOLOGY AND GENETICS OF MICROORGANISMS, URAL BRANCH OF THE RUSSIAN ACADEMY OF SCIENCES	PRJNA783162	99.59	2.74	7890	SPAdes v. 3.15.4	67
GCF_030056855.1	Rhodococcus sp. IEGM 1354	Rhodococcus	3047088	IEGM 1354	current	Scaffold	2023-05-21	INSTITUTE OF ECOLOGY AND GENETICS OF MICROORGANISMS, URAL BRANCH OF THE RUSSIAN ACADEMY OF SCIENCES	PRJNA783162	99.5	0.91	5041	SPAdes v. 3.15.4	64.5
GCF_033142425.1	Rhodococcus sp. IEGM 1366	Rhodococcus	3082223	IEGM 1366	current	Scaffold	2023-10-30	INSTITUTE OF ECOLOGY AND GENETICS OF MICROORGANISMS, URAL BRANCH OF THE RUSSIAN ACADEMY OF SCIENCES	PRJNA783162	99.25	0.78	6672	SPAdes v. 3.15.5	61.5
GCF_033142325.1	Rhodococcus sp. IEGM 1370	Rhodococcus	3082222	IEGM 1370	current	Scaffold	2023-10-30	INSTITUTE OF ECOLOGY AND GENETICS OF MICROORGANISMS, URAL BRANCH OF THE RUSSIAN ACADEMY OF SCIENCES	PRJNA783162	99.17	0.83	4910	SPAdes v. 3.15.5	65
GCF_030056835.1	Rhodococcus sp. IEGM 1372	Rhodococcus	3047087	IEGM 1372	current	Scaffold	2023-05-21	INSTITUTE OF ECOLOGY AND GENETICS OF MICROORGANISMS, URAL BRANCH OF THE RUSSIAN ACADEMY OF SCIENCES	PRJNA783162	99.09	0.99	5039	SPAdes v. 3.14.1	65
GCF_033142385.1	Rhodococcus sp. IEGM 1374	Rhodococcus	3082221	IEGM 1374	current	Scaffold	2023-10-30	INSTITUTE OF ECOLOGY AND GENETICS OF MICROORGANISMS, URAL BRANCH OF THE RUSSIAN ACADEMY OF SCIENCES	PRJNA783162	98.84	0.79	4853	SPAdes v. 3.15.5	64.5
GCF_030056815.1	Rhodococcus sp. IEGM 1379	Rhodococcus	3047086	IEGM 1379	current	Scaffold	2023-05-21	INSTITUTE OF ECOLOGY AND GENETICS OF MICROORGANISMS, URAL BRANCH OF THE RUSSIAN ACADEMY OF SCIENCES	PRJNA783162	98.66	3.12	5657	SPAdes v. 3.15.4	61
GCF_030056795.1	Rhodococcus sp. IEGM 1381	Rhodococcus	3047085	IEGM 1381	current	Contig	2023-05-21	INSTITUTE OF ECOLOGY AND GENETICS OF MICROORGANISMS, URAL BRANCH OF THE RUSSIAN ACADEMY OF SCIENCES	PRJNA783162	98.68	2.01	5124	SPAdes v. 3.15.4	64
GCF_027270635.1	Rhodococcus sp. IEGM 1401	Rhodococcus	3014755	IEGM 1401	current	Scaffold	2022-12-24	INSTITUTE OF ECOLOGY AND GENETICS OF MICROORGANISMS, URAL BRANCH OF THE RUSSIAN ACADEMY OF SCIENCES	PRJNA783162	99.09	0.99	5058	SPAdes v. 3.15.4	64.5
GCF_030056745.1	Rhodococcus sp. IEGM 1406	Rhodococcus	3047083	IEGM 1406	current	Scaffold	2023-05-21	INSTITUTE OF ECOLOGY AND GENETICS OF MICROORGANISMS, URAL BRANCH OF THE RUSSIAN ACADEMY OF SCIENCES	PRJNA783162	99.52	0.73	5839	SPAdes v. 3.14.1	62.5
GCF_033142235.1	Rhodococcus sp. IEGM 1408	Rhodococcus	3082220	IEGM 1408	current	Scaffold	2023-10-30	INSTITUTE OF ECOLOGY AND GENETICS OF MICROORGANISMS, URAL BRANCH OF THE RUSSIAN ACADEMY OF SCIENCES	PRJNA783162	85.46	5.19	3601	SPAdes v. 3.15.5	70
GCF_030056735.1	Rhodococcus sp. IEGM 1409	Rhodococcus	3047082	IEGM 1409	current	Scaffold	2023-05-21	INSTITUTE OF ECOLOGY AND GENETICS OF MICROORGANISMS, URAL BRANCH OF THE RUSSIAN ACADEMY OF SCIENCES	PRJNA783162	99.25	0.65	5709	SPAdes v. 3.14.1	62.5
GCF_033142485.1	Rhodococcus sp. IEGM 1414	Rhodococcus	3082219	IEGM 1414	current	Scaffold	2023-10-30	INSTITUTE OF ECOLOGY AND GENETICS OF MICROORGANISMS, URAL BRANCH OF THE RUSSIAN ACADEMY OF SCIENCES	PRJNA783162	99.09	0.99	5066	SPAdes v. 3.15.5	64.5
GCF_033142305.1	Rhodococcus sp. IEGM 27	Rhodococcus	3082230	IEGM 27	current	Scaffold	2023-10-30	INSTITUTE OF ECOLOGY AND GENETICS OF MICROORGANISMS, URAL BRANCH OF THE RUSSIAN ACADEMY OF SCIENCES	PRJNA783162	99.4	2.15	6470	SPAdes v. 3.15.5	65.5
GCF_033142265.1	Rhodococcus sp. IEGM 69	Rhodococcus	3082229	IEGM 69	current	Scaffold	2023-10-30	INSTITUTE OF ECOLOGY AND GENETICS OF MICROORGANISMS, URAL BRANCH OF THE RUSSIAN ACADEMY OF SCIENCES	PRJNA783162	99.01	2.61	6194	SPAdes v. 3.15.5	66
GCF_036628475.1	Rhodococcus sp. IITD102	Rhodococcus	3119531	IITD102	current	Contig	2024-02-14	Indian Institute of Technology Delhi	PRJNA1074079	99	0.4	5394	Unicycler v. 0.4.8	70.5
GCF_000482405.1	Rhodococcus sp. JG-3	Rhodococcus	1305835	JG-3	current	Scaffold	2013-10-25	NCBI	PRJNA195882	99.5	0.33	4901	Unknown program v. before 2013-05-30	64.5
GCF_026810085.1	Rhodococcus sp. JS3073	Rhodococcus	3002901	JS3073	current	Complete Genome	2022-12-12	Shanghai Jiaotong University	PRJNA908291	97.19	2.22	8540	FLYE v. 1.2.0	67
GCF_009766235.1	Rhodococcus sp. JT-3	Rhodococcus	1973213	JT-3	current	Contig	2019-12-18	Huaibei Normal University	PRJNA495728	99.52	0.44	6423	SOAPdenovo v. 2.04	62.5
GCF_000280725.1	Rhodococcus sp. JVH1	Rhodococcus	745408	JVH1	previous	Contig	2012-07-20	NCBI	PRJNA46601	99.25	0.33	8247	GS De Novo Assembler v. 01/20/2010	67
GCF_001445685.1	Rhodococcus sp. KB6	Rhodococcus	1752066	KB6	current	Scaffold	2015-11-18	Korea Research Institute of Bioscience and Biotechnology (KRIBB)	PRJNA301531	99.52	NA	6472	Velvet v. 1.2.10	62.5
GCF_005938745.2	Rhodococcus sp. KBS0724	Rhodococcus	1179674	KBS0724	current	Contig	2019-07-24	Indiana University	PRJNA539822	99.25	1.95	6600	Unicycler v. 0.4.7	61.5
GCF_003852455.1	Rhodococcus sp. KBW08	Rhodococcus	2144188	KBW08	current	Scaffold	2018-11-29	Tufts University	PRJNA448329	99.48	0.05	6362	CLC Workbench v. 8.5.1	62.5
GCF_017168335.1	Rhodococcus sp. KRD162	Rhodococcus	2729725	KRD162	current	Scaffold	2021-03-05	Robert Gordon University	PRJNA627671	98.1	1.76	5546	SPAdes v. 3.12	64
GCF_017168275.1	Rhodococcus sp. KRD175	Rhodococcus	2729729	KRD175	current	Scaffold	2021-03-05	Robert Gordon University	PRJNA627671	99.34	0.79	5089	SPAdes v. 3.12	64.5
GCF_017168235.1	Rhodococcus sp. KRD197	Rhodococcus	2729731	KRD197	current	Scaffold	2021-03-05	Robert Gordon University	PRJNA627671	96.8	2.55	5097	SPAdes v. 3.12	64
GCF_001583455.1	Rhodococcus sp. LB1	Rhodococcus	1807499	LB1	current	Scaffold	2016-03-08	University of East Anglia	PRJNA272922	98.77	3.62	9611	CLC NGS Cell 2011 v. 2012-02	66.5
GCF_019317345.1	Rhodococcus sp. LW-XY12	Rhodococcus	2856851	LW-XY12	current	Complete Genome	2021-07-22	Institute of Hydrobiology, Chinese Academy of Sciences	PRJNA745359	98.89	0.99	5187	Unicycler v. 0.4.8	67.5
GCF_001426145.1	Rhodococcus sp. Leaf225	Rhodococcus	1736300	Leaf225	current	Scaffold	2015-11-02	Max Planck Institute for Plant Breeding Research	PRJNA297956	94.78	1.16	4370	A5 v. 20140604	68.5
GCF_001426165.1	Rhodococcus sp. Leaf233	Rhodococcus	1736302	Leaf233	current	Contig	2015-11-02	Max Planck Institute for Plant Breeding Research	PRJNA297956	99.39	1.64	5158	A5 v. 20140604	64.5
GCF_001426185.1	Rhodococcus sp. Leaf247	Rhodococcus	1736307	Leaf247	current	Scaffold	2015-11-02	Max Planck Institute for Plant Breeding Research	PRJNA297956	95.91	1.42	4165	A5 v. 20140604	67
GCF_001426065.1	Rhodococcus sp. Leaf258	Rhodococcus	1736310	Leaf258	current	Contig	2015-11-02	Max Planck Institute for Plant Breeding Research	PRJNA297956	95.11	1.16	4369	A5 v. 20140604	68.5
GCF_001426085.1	Rhodococcus sp. Leaf278	Rhodococcus	1736319	Leaf278	current	Contig	2015-11-02	Max Planck Institute for Plant Breeding Research	PRJNA297956	99.12	2.04	5263	A5 v. 20140604	64
GCF_001425985.1	Rhodococcus sp. Leaf7	Rhodococcus	1736210	Leaf7	current	Scaffold	2015-11-02	Max Planck Institute for Plant Breeding Research	PRJNA297956	95.91	1.42	4164	A5 v. 20140604	67
GCF_001890475.2	Rhodococcus sp. M8	Rhodococcus	1925550	M8	current	Contig	2017-01-04	Research Institute for Genetics and Selection of Industrial Microorganisms(Genetika)	PRJNA347902	99.06	1.16	5649	SPAdes v. 3.9	70.5
GCF_015654185.1	Rhodococcus sp. M8	Rhodococcus	1925550	M8	current	Complete Genome	2020-11-23	Research Institute for Genetics and Selection of Industrial Microorganisms(Genetika)	PRJNA674351	98.79	1.16	5576	Flye v. 2.7b-b1526	70.5
GCF_036363005.1	Rhodococcus sp. M8-20	Rhodococcus	3058375	M8-20	current	Complete Genome	2024-02-05	Research Institute for Genetics and Selection of Industrial Microorganisms(Genetika)	PRJNA989264	96.02	1.16	5573	Flye v. 2.9; Circlator v. 1.5.5	70.5
GCF_036363445.1	Rhodococcus sp. M8-33	Rhodococcus	3058377	M8-33	current	Complete Genome	2024-02-05	Research Institute for Genetics and Selection of Industrial Microorganisms(Genetika)	PRJNA989267	98.79	1.16	5595	Flye v. 2.9; Circlator v. 1.5.5	70.5
GCF_036364245.1	Rhodococcus sp. M8-35	Rhodococcus	3058401	M8-35	current	Complete Genome	2024-02-05	Research Institute for Genetics and Selection of Industrial Microorganisms(Genetika)	PRJNA989179	98.79	1.16	5739	Flye v. 2.9; Circlator v. 1.5.5	70
GCF_036363425.1	Rhodococcus sp. M8-50	Rhodococcus	3058376	M8-50	current	Complete Genome	2024-02-05	Research Institute for Genetics and Selection of Industrial Microorganisms(Genetika)	PRJNA989265	98.79	1.16	5618	Flye v. 2.9; Circlator v. 1.5.5	70.5
GCF_030208925.1	Rhodococcus sp. MEB032	Rhodococcus	3040322	MEB032	current	Contig	2023-06-07	University of Chicago	PRJNA953780	98.86	1.37	6593	SPAdes v. 3.13.0	62.5
GCF_030208955.1	Rhodococcus sp. MEB041	Rhodococcus	3040323	MEB041	current	Contig	2023-06-07	University of Chicago	PRJNA953780	95.33	1.16	4276	SPAdes v. 3.13.0	68.5
GCF_000834565.1	Rhodococcus sp. MEB064	Rhodococcus	1587522	MEB064	current	Contig	2015-02-09	University of Chicago	PRJNA270644	95.97	2	4328	Velvet v. 1.2.10	67
GCF_019266045.1	Rhodococcus sp. MH15	Rhodococcus	1761014	MH15	current	Scaffold	2021-07-18	Faculty of Biology, University of Bucharest	PRJNA298288	99.56	0.73	6327	SOAPdenovo v. 2.04	62.5
GCF_013277835.1	Rhodococcus sp. MS13	Rhodococcus	2579940	MS13	current	Scaffold	2020-06-04	Universidad de Chile	PRJNA514341	99.59	0.66	5898	CLC GWB v. 11.0.1	62.5
GCF_013277795.1	Rhodococcus sp. MS16	Rhodococcus	2579941	MS16	current	Scaffold	2020-06-04	Universidad de Chile	PRJNA514341	98.81	0.48	6337	CLC GWB v. 11.0.1	61.5
GCF_023667485.1	Rhodococcus sp. MSC1_016	Rhodococcus	2909266	MSC1_016	current	Scaffold	2022-06-07	Pacific Northwest National Laboratory	PRJNA788902	99.52	2.32	7323	SPAdes v. 3.13.1	65.5
GCF_001984015.1	Rhodococcus sp. MTM3W5.2	Rhodococcus	1805827	MTM3W5.2	current	Complete Genome	2017-02-03	East Tennessee State University	PRJNA357717	77.75	0.79	4617	Canu v. 1.2	69
GCF_036163995.1	Rhodococcus sp. NBC_00294	Rhodococcus	2976004	NBC_00294	current	Complete Genome	2024-01-25	Technical University of Denmark	PRJNA747871	95.39	1.24	4492	Flye v. v2.9	68.5
GCF_036173065.1	Rhodococcus sp. NBC_00297	Rhodococcus	2976005	NBC_00297	current	Complete Genome	2024-01-25	Technical University of Denmark	PRJNA747871	95.44	1.23	4431	Flye v. v2.9	68.5
GCF_002165735.1	Rhodococcus sp. NCIMB 12038	Rhodococcus	933800	NCIMB 12038	current	Contig	2017-06-02	Queens University Belfast	PRJNA386481	99.52	3.41	8255	SeqMan NGen v. 2014	67
GCF_003860625.1	Rhodococcus sp. NJ-530	Rhodococcus	2490853	NJ-530	current	Complete Genome	2018-12-04	First Institute of Oceanography, State Oceanic Administration	PRJNA506529	95.81	0.76	6697	HGAP v. 3	62.5
GCF_014905595.1	Rhodococcus sp. NKCM2511	Rhodococcus	2766011	NKCM2511	current	Scaffold	2020-11-13	Gunma University	PRJDB10459	99.5	1.55	4904	SPAdes v. 3.13.0	64.5
GCF_040636045.1	Rhodococcus sp. NPDC006774	Rhodococcus	3157186	NPDC006774	current	Scaffold	2024-07-11	The Herbert Wertheim UF Scripps Institute for Biomedical Innovation & Technology	PRJNA1106891	99.5	1.51	5460	SPAdes v. 3.14.1	65
GCF_040632195.1	Rhodococcus sp. NPDC019616	Rhodococcus	3154691	NPDC019616	current	Scaffold	2024-07-11	The Herbert Wertheim UF Scripps Institute for Biomedical Innovation & Technology	PRJNA1106891	99.18	1.55	7479	SPAdes v. 3.14.1	65.5
GCF_040643435.1	Rhodococcus sp. NPDC047139	Rhodococcus	3155141	NPDC047139	current	Scaffold	2024-07-11	The Herbert Wertheim UF Scripps Institute for Biomedical Innovation & Technology	PRJNA1106891	98.2	0.92	4415	SPAdes v. 3.14.1	67
GCF_040656415.1	Rhodococcus sp. NPDC049939	Rhodococcus	3155511	NPDC049939	current	Scaffold	2024-07-12	The Herbert Wertheim UF Scripps Institute for Biomedical Innovation & Technology	PRJNA1106891	96.16	2.21	3919	SPAdes v. 3.14.1	63.5
GCF_040702765.1	Rhodococcus sp. NPDC076796	Rhodococcus	3154859	NPDC076796	current	Scaffold	2024-07-13	The Herbert Wertheim UF Scripps Institute for Biomedical Innovation & Technology	PRJNA1106891	98.84	2.06	5307	SPAdes v. 3.14.1	64.5
GCF_040686915.1	Rhodococcus sp. NPDC077669	Rhodococcus	3155174	NPDC077669	current	Scaffold	2024-07-12	The Herbert Wertheim UF Scripps Institute for Biomedical Innovation & Technology	PRJNA1106891	99.12	0.63	4978	SPAdes v. 3.14.1	64.5
GCF_040702585.1	Rhodococcus sp. NPDC079359	Rhodococcus	3154961	NPDC079359	current	Scaffold	2024-07-13	The Herbert Wertheim UF Scripps Institute for Biomedical Innovation & Technology	PRJNA1106891	99.01	1.09	5195	SPAdes v. 3.14.1	64.5
GCF_040702225.1	Rhodococcus sp. NPDC080181	Rhodococcus	3155292	NPDC080181	current	Scaffold	2024-07-13	The Herbert Wertheim UF Scripps Institute for Biomedical Innovation & Technology	PRJNA1106891	99.12	1.02	5226	SPAdes v. 3.14.1	64.5
GCF_021352185.1	Rhodococcus sp. Ni2	Rhodococcus	2681985	Ni2	current	Contig	2022-01-03	Seqomics Ltd.	PRJNA592893	99.54	NA	5854	SPAdes v. 3.13.0; CLC Genomics Workbench v. 11.0.1	62.5
GCF_040546695.1	Rhodococcus sp. OAS809	Rhodococcus	2663874	OAS809	current	Contig	2024-07-08	DOE Joint Genome Institute	PRJNA1115675	97.67	1.28	6615	Flye v. 2.8.3	62.5
GCF_900215125.1	Rhodococcus sp. OK270	Rhodococcus	1882814	OK270	current	Contig	2017-09-28	DOE Joint Genome Institute	PRJEB22399	98.72	2.95	5296	NA	69
GCF_002245895.1	Rhodococcus sp. OK302	Rhodococcus	1882769	OK302	current	Contig	2017-08-10	DOE Joint Genome Institute	PRJNA331842	98.38	2.15	6096	HGAP v. 2.3.0	61.5
GCF_003050885.1	Rhodococcus sp. OK611	Rhodococcus	2135731	OK611	current	Contig	2018-04-13	DOE Joint Genome Institute	PRJNA443388	98.72	2.95	5295	SPAdes v. 3.9.0	69
GCF_016598535.1	Rhodococcus sp. P-2	Rhodococcus	2795031	P-2	current	Chromosome	2021-01-10	NASA-Ames	PRJNA682861	99.19	0.33	5769	Velvet v. 1.2	62.5
GCF_000256505.1	Rhodococcus sp. P14	Rhodococcus	450821	P14	current	Contig	2012-03-26	NCBI	PRJNA82321	97.98	0.9	5210	SOAPdenovo v. 1.05	70.5
GCF_003641205.1	Rhodococcus sp. P1Y	Rhodococcus	1302308	P1Y	current	Complete Genome	2018-10-15	Kazan Institute of Biochemistry and Biophysics RAS	PRJNA494794	97.16	0.22	5324	Canu v. v 1.7; pilon v. v. 1.22	63
GCF_025290685.1	Rhodococcus sp. PAE-6	Rhodococcus	2972477	PAE-6	current	Contig	2022-09-19	Bose Institute	PRJNA869214	99.49	1.49	5142	SPAdes v. 25.05.2021	67.5
GCF_004795875.1	Rhodococcus sp. PAMC28705	Rhodococcus	2565561	PAMC28705	current	Complete Genome	2019-04-16	Korea Polar Research Institute	PRJNA531590	98.5	0.44	4205	HGAP v. 4	62
GCF_004795915.1	Rhodococcus sp. PAMC28707	Rhodococcus	2565560	PAMC28707	current	Complete Genome	2019-04-16	Korea Polar Research Institute	PRJNA531589	98.5	0.44	4212	HGAP v. 4	62
GCF_001620025.1	Rhodococcus sp. PBTS 1	Rhodococcus	1653478	PBTS 1	current	Complete Genome	2016-04-13	New Mexico State University	PRJNA313428	96.51	1.41	3891	RS_HGAP Assembly v. 2	70
GCF_035918275.1	Rhodococcus sp. PD04	Rhodococcus	3109594	PD04	current	Complete Genome	2024-01-21	Institute of Microbiology, Chinese Academy of Sciences	PRJNA1055265	99.11	1.01	5402	Canu v. 1.5	68
GCF_000963615.1	Rhodococcus sp. PML026	Rhodococcus	1356405	PML026	current	Scaffold	2015-03-27	University of Exeter	PRJNA277135	98.84	0.41	4756	SPAdes v. 3.1.1; SSPACE v. 3.0; GapFiller v. 1.10; Reapr v. 1.0.17	64.5
GCF_017068295.1	Rhodococcus sp. PSBB049	Rhodococcus	2812863	PSBB049	current	Chromosome	2021-02-28	University of Minnesota	PRJNA610894	98.81	0.78	5874	other Flye v. 2.6	70
GCF_017068255.1	Rhodococcus sp. PSBB066	Rhodococcus	2812864	PSBB066	current	Chromosome	2021-02-28	University of Minnesota	PRJNA610894	99.06	0.78	5618	other Flye v. 2.6	70.5
GCF_017832185.1	Rhodococcus sp. PvP016	Rhodococcus	2806601	PvP016	current	Contig	2021-04-07	DOE Joint Genome Institute	PRJNA695739	95.83	1.5	4159	HGAP v. smrtlink/8.0.0.80529, HGAP 4 (1.0)	68.5
GCF_017876985.1	Rhodococcus sp. PvP104	Rhodococcus	2817911	PvP104	current	Contig	2021-04-08	DOE Joint Genome Institute	PRJNA711007	99.59	1.06	6510	Flye v. 2.8.1	62.5
GCF_040548995.1	Rhodococcus sp. PvR044	Rhodococcus	3156402	PvR044	current	Contig	2024-07-08	DOE Joint Genome Institute	PRJNA1115491	98.28	2.95	5308	SPAdes v. 3.15.3	69
GCF_017833315.1	Rhodococcus sp. PvR099	Rhodococcus	2806602	PvR099	current	Contig	2021-04-07	DOE Joint Genome Institute	PRJNA695755	99.05	3.61	5175	HGAP v. smrtlink/8.0.0.80529, HGAP 4 (1.0)	69
GCF_005503035.1	Rhodococcus sp. Q	Rhodococcus	2502252	Q	current	Contig	2019-05-17	University of Trento	PRJNA414404	98.11	2.6	5196	SPAdes v. 3.8	68.5
GCF_004153645.1	Rhodococcus sp. Q1	Rhodococcus	2508718	Q1	current	Scaffold	2019-02-11	University of Chicago/Argonne national Lab	PRJNA515506	98.86	0.33	4456	SPAdes v. 3.12.0	68
GCF_000278445.1	Rhodococcus sp. R1101	Rhodococcus	1170698	R1101	current	Contig	2012-07-16	NCBI	PRJNA157995	92	0.77	4393	Newbler v. 2.5.3	68
GCF_029457415.1	Rhodococcus sp. RCBS9	Rhodococcus	3031999	RCBS9	current	Complete Genome	2023-03-29	Jilin Agricultural University	PRJNA941086	99.47	0.33	5983	Unicycler v. 0.4.8	62.5
GCF_001040705.1	Rhodococcus sp. RD6.2	Rhodococcus	260936	RD6.2	current	Contig	2015-06-23	EBI	PRJEB8922	98.5	2.62	5024	NA	68.5
GCF_020885655.1	Rhodococcus sp. RDE2	Rhodococcus	2885078	RDE2	current	Complete Genome	2021-10-25	Department of bioengineering, Nagaoka University of Technology	PRJDB12029	98.77	0.65	5219	Unicycler v. 0.4.7	68
GCF_002258225.1	Rhodococcus sp. RS1C4	Rhodococcus	2022522	RS1C4	suppressed	Scaffold	2017-08-18	Oregon State University	PRJNA395383	99.5	0.46	5482	SPAdes v. 3.1.1	64.5
GCF_028437425.1	Rhodococcus sp. Rp3	Rhodococcus	2807635	Rp3	current	Contig	2023-02-02	Institute of Plant Protection, Chinese Academy of Agricultural Sciences	PRJNA698783	99.44	0.73	5282	SOAPdenovo v. 2.04	68
GCF_003688915.1	Rhodococcus sp. SBT000017	Rhodococcus	1803385	SBT000017	current	Contig	2018-10-25	Scottish Marine Association for Marine Science	PRJNA312146	98.64	1.45	5284	HGAP v. 3	64.5
GCF_031763325.1	Rhodococcus sp. SG20037	Rhodococcus	3074148	SG20037	current	Complete Genome	2023-09-20	Korea University	PRJNA1013749	99.48	NA	5776	Unicycler v. 0.5.0	62.5
GCF_005484805.1	Rhodococcus sp. SGAir0479	Rhodococcus	2567884	SGAir0479	current	Complete Genome	2019-05-17	Nanyang Technological University	PRJNA388547	98.81	1.07	4555	HGAP v. 3	69.5
GCF_004345605.1	Rhodococcus sp. SMB37	Rhodococcus	2512213	SMB37	current	Scaffold	2019-03-11	DOE Joint Genome Institute	PRJNA520269	99.45	1.48	5678	SPAdes v. 3.12.0	65.5
GCF_030818285.1	Rhodococcus sp. SORGH_AS_0301	Rhodococcus	3041780	SORGH_AS_0301	current	Contig	2023-08-18	DOE Joint Genome Institute	PRJNA957375	95.56	1.49	4215	Flye v. 2.8.3	68.5
GCF_030819335.1	Rhodococcus sp. SORGH_AS_0303	Rhodococcus	3041753	SORGH_AS_0303	current	Contig	2023-08-18	DOE Joint Genome Institute	PRJNA957422	93.4	1.49	4127	Flye v. 2.8.3	68.5
GCF_029269925.1	Rhodococcus sp. T2V	Rhodococcus	3034164	T2V	current	Contig	2023-03-19	Chiang Mai University	PRJNA940297	98.77	3.46	10502	SPAdes v. v3.13.0	67
GCF_009872365.1	Rhodococcus sp. T7	Rhodococcus	627444	T7	current	Scaffold	2020-01-14	Ben-Gurion University of the Negev	PRJNA598817	99.46	2.81	9708	SPAdes v. 3.11.1	67
GCF_024436645.1	Rhodococcus sp. T9N	Rhodococcus	627445	T9N	current	Scaffold	2022-07-25	Ben-Gurion University of the Negev, Sede Boqer Campus, Israel	PRJNA832597	99.59	2.12	6828	SPAdes v. 3.15.4	62.5
GCF_903819475.1	Rhodococcus sp. UFZ-B548	Rhodococcus	2742212	NA	current	Scaffold	2020-07-30	EBI	PRJEB38476	99.25	8.74	7279	NA	62
GCF_000686025.1	Rhodococcus sp. UNC23MFCrub1.1	Rhodococcus	1449068	UNC23MFCrub1.1	current	Contig	2014-05-08	DOE Joint Genome Institute	PRJNA234953	95.66	1.58	4353	Unknown program v. before 2014-04-01	68.5
GCF_000686785.1	Rhodococcus sp. UNC363MFTsu5.1	Rhodococcus	1449069	UNC363MFTsu5.1	current	Scaffold	2014-05-08	DOE Joint Genome Institute	PRJNA234929	98.06	1.95	5228	Unknown program v. before 2014-04-01	69.5
GCF_019378875.1	Rhodococcus sp. USK10	Rhodococcus	2789739	USK10	current	Complete Genome	2021-07-28	Aarhus University	PRJNA679163	99.44	0.83	8831	Flye v. 2.7-b1585	67
GCF_018343855.1	Rhodococcus sp. USK13	Rhodococcus	2806442	USK13	current	Complete Genome	2021-05-12	Aarhus University	PRJNA679150	98.89	1.66	7065	Flye v. 2.7-b1585	65.5
GCF_040547225.1	Rhodococcus sp. UYP5	Rhodococcus	1756406	UYP5	current	Contig	2024-07-08	DOE Joint Genome Institute	PRJNA1115412	98	0.52	4271	SPAdes v. 3.15.2	62.5
GCF_040547235.1	Rhodococcus sp. UYP9	Rhodococcus	1756407	UYP9	current	Contig	2024-07-08	DOE Joint Genome Institute	PRJNA1115414	98	0.52	4271	SPAdes v. 3.15.2	62.5
GCF_013348805.1	Rhodococcus sp. W8901	Rhodococcus	2742603	W8901	current	Complete Genome	2020-06-17	Bacterial Special Pathogens Branch (CDC)	PRJNA637662	98.87	2.08	5172	Flye v. 2.7-b1585	68
GCF_009859915.1	Rhodococcus sp. WAY2	Rhodococcus	2663121	WAY2	current	Complete Genome	2020-01-13	Universidad Autonoma de Madrid	PRJNA580179	98.44	2.4	7439	SPAdes v. 3.13	65.5
GCF_001700945.1	Rhodococcus sp. WB1	Rhodococcus	1033922	WB1	current	Complete Genome	2016-08-09	Zhejiang Academy of Agricultural Sciences	PRJNA317416	99.52	0.66	5479	SOAPdenovo v. 2.0; Celera Assembler 8.0	70.5
GCF_007558985.1	Rhodococcus sp. WB9	Rhodococcus	2594007	WB9	current	Complete Genome	2019-07-28	Zhejiang University	PRJNA553321	99.48	0.75	6900	Celera Assembler v. canu	67.5
GCF_001767395.1	Rhodococcus sp. WMMA185	Rhodococcus	679318	WMMA185	current	Complete Genome	2016-10-18	University of Wisconsin-Madison	PRJNA338664	96.85	2.05	3902	HGAP v. 2.0	64
GCF_003797745.1	Rhodococcus sp. WS1	Rhodococcus	1882743	WS1	current	Contig	2018-11-19	University of East Anglia	PRJNA272922	99.59	0.78	6017	SPAdes v. 3.7.0	62.5
GCF_003797085.1	Rhodococcus sp. WS3	Rhodococcus	2486271	WS3	current	Scaffold	2018-11-19	University of East Anglia	PRJNA272922	99.25	1.22	6206	SPAdes v. 3.7.0	61.5
GCF_006543615.1	Rhodococcus sp. WS7	Rhodococcus	2495445	WS7	current	Contig	2019-07-02	University of East Anglia	PRJNA272922	99.48	2.12	6139	SPAdes v. Jan-2017	62.5
GCF_002258735.1	Rhodococcus sp. WWJCD1	Rhodococcus	2022519	WWJCD1	current	Scaffold	2017-08-18	Oregon State University	PRJNA395383	99.83	1.87	5440	SPAdes v. 3.1.1	64
GCF_018588185.1	Rhodococcus sp. WY5	Rhodococcus	2708349	WY5	current	Contig	2021-05-28	Sun Yat-Sen University	PRJNA606420	99.59	1.32	6778	Overlap-Layout-Consensus v. OCT-2017	62.5
GCF_004006015.1	Rhodococcus sp. X156	Rhodococcus	2499145	X156	current	Complete Genome	2019-01-09	Chinese Center for Disease Control and Prevention	PRJNA511906	86.69	1.81	3415	HGAP v. hgap 3.0	72
GCF_009939605.1	Rhodococcus sp. YH1	Rhodococcus	89066	YH1	current	Scaffold	2020-01-29	Ben-Gurion University of the Negev	PRJNA598545	96.39	1.24	6197	SPAdes v. 3.11.1	70
GCF_001653035.1	Rhodococcus sp. YH3-3	Rhodococcus	1803579	YH3-3	current	Scaffold	2016-03-30	Asano active enzyme molecule project, Toyama prefectural university	PRJDB4573	97.54	0.33	6769	SOAP denovo v. 1.05	62
GCF_002165495.1	Rhodococcus sp. YL-0	Rhodococcus	1930581	YL-0	current	Contig	2017-06-02	NJAU	PRJNA358671	99.59	0.5	6686	SOAPdenovo v. 2.04	62.5
GCF_001942025.1	Rhodococcus sp. YL-1	Rhodococcus	1045808	YL-1	current	Complete Genome	2017-01-10	NJAU	PRJNA343344	99.52	0.78	6941	SOAPdenovo v. V2.04	62.5
GCF_025837095.1	Rhodococcus sp. Z13	Rhodococcus	2962047	Z13	current	Complete Genome	2022-10-25	Guangxi University of Science and Technology	PRJNA887228	94.96	0.43	4013	SOAPdenovo v. 2.04; unicycler v. 0.4.8; pilon v. 1.22	70
GCF_017656075.1	Rhodococcus sp. ZPP	Rhodococcus	2749906	ZPP	current	Complete Genome	2021-04-01	Fudan University	PRJNA643244	99.52	2.3	7520	HGAP v. 7.0.1.66975; Canu v. 1.8; Pilon v. 1.23	65.5
GCF_000763325.2	Rhodococcus sp. p52	Rhodococcus	935199	p52	current	Complete Genome	2016-08-16	Shandong University	PRJNA255270	99.08	0.66	4922	RS_HGAP v. Assembly 3	68
GCF_006704125.1	Rhodococcus spelaei	Rhodococcus	2546320	C9-5	current	Scaffold	2019-07-06	BioPS Co., Ltd.	PRJNA551541	97.18	1.21	4357	SPAdes v. June-2019	69
GCF_004011835.1	Rhodococcus spongiicola	Rhodococcus	2487352	LHW50502	current	Scaffold	2019-01-10	Ren Ji Hospital School of Medicine, Shanghai Jiao Tong University	PRJNA504549	96.65	1.96	3548	A5-misseq v. MAY-2018	66.5
GCF_024438035.1	Rhodococcus tibetensis	Rhodococcus	2965064	FXJ9.536	current	Contig	2022-07-25	Institute of Microbiology, Chinese Academy of Sciences	PRJNA859995	99.18	0.71	5271	SPAdes v. 2012	66
GCF_014217765.1	Rhodococcus triatomae	Rhodococcus	300028	DSM 44893	current	Complete Genome	2020-08-17	University of Georgia	PRJNA606336	98.2	1.21	4367	Flye v. 2.6	68.5
GCF_014217785.1	Rhodococcus triatomae	Rhodococcus	300028	DSM 44892	current	Complete Genome	2020-08-17	University of Georgia	PRJNA606336	97.77	1.21	4377	Flye v. 2.6	68.5
GCF_900099725.1	Rhodococcus triatomae	Rhodococcus	300028	DSM 44892	current	Contig	2016-10-21	DOE Joint Genome Institute	PRJEB15939	98.52	1.21	4372	NA	68.5
GCF_001894965.1	Rhodococcus triatomae NBRC 103116	Rhodococcus	1219026	NBRC 103116	current	Contig	2016-12-05	National Institute of Technology and Evaluation Biological Resource Center	PRJDB305	98.52	1.21	4380	newbler v. 3.0	68.5
GCF_900101735.1	Rhodococcus tukisamuensis	Rhodococcus	168276	JCM 11308	current	Contig	2016-10-21	DOE Joint Genome Institute	PRJEB15763	97.56	1.66	4894	NA	70
GCF_001894985.1	Rhodococcus tukisamuensis NBRC 100609	Rhodococcus	1219027	NBRC 100609	current	Contig	2016-12-05	National Institute of Technology and Evaluation Biological Resource Center	PRJDB306	97.19	1.66	4910	newbler v. 3.0	70
GCF_003385055.1	Rhodococcus wratislaviensis	Rhodococcus	44752	WS3308	current	Contig	2018-08-14	DOE Joint Genome Institute	PRJNA442708	99.59	1.24	7009	HGAP v. 3; smrt analysis v. 2.3.0_p5	67.5
GCF_003851765.1	Rhodococcus wratislaviensis	Rhodococcus	44752	C31-06	current	Scaffold	2018-11-14	Toyama Prefectural University	PRJDB7624	99.52	2.17	8630	CLC Genomics Workbench v. 7.5	67
GCF_027922125.1	Rhodococcus wratislaviensis	Rhodococcus	44752	VKM Ac-2782	current	Scaffold	2023-01-19	WFCC-MIRCEN World Data Centre for Microorganisms (WDCM)	PRJDB10669	99.59	4.3	8619	SOAPdenovo v. 2.04; SPAdes v. 3.13.0; Velvet v. 1.2.10; Platanus-b v. 1.2.0	67
GCF_900455735.1	Rhodococcus wratislaviensis	Rhodococcus	44752	NCTC13229	current	Contig	2018-06-30	EBI	PRJEB6403	99.19	1.24	6976	NA	67.5
GCF_000583735.1	Rhodococcus wratislaviensis NBRC 100605	Rhodococcus	1219028	NBRC 100605	current	Contig	2014-02-28	National Institute of Technology and Evaluation Biological Resource Center	PRJDB307	98.92	3.03	9158	Newbler v. 2.6	67
GCF_004011825.1	Rhodococcus xishaensis	Rhodococcus	2487364	LHW51113	current	Scaffold	2019-01-10	Ren Ji Hospital School of Medicine, Shanghai Jiao Tong University	PRJNA504549	96.71	0.8	3311	A5-misseq v. MAY-2018	66.5
GCF_020515525.1	Rhodococcus yananensis	Rhodococcus	2879464	FBM22-1	current	Contig	2021-10-17	Yan'an university	PRJNA767217	94.98	0.91	3798	SPAdes v. 3.13.0	68.5
GCF_001895005.1	Rhodococcus yunnanensis NBRC 103083	Rhodococcus	1219029	NBRC 103083	current	Contig	2016-12-05	National Institute of Technology and Evaluation Biological Resource Center	PRJDB308	98.38	1.58	5756	newbler v. 3.0	64
GCF_006148895.1	Rhodococcus zopfii	Rhodococcus	43772	HPD-2	current	Contig	2019-06-07	Qingdao Agriculture University	PRJNA542542	97.88	1.97	5225	Velvet v. 2.3	68.5
GCF_022134735.1	Rhodococcus zopfii	Rhodococcus	43772	ATCC 51349	current	Contig	2022-02-09	Newcastle University	PRJNA746477	97.85	3.58	5879	SPAdes v. 3.13.1	68
GCF_001895025.1	Rhodococcus zopfii NBRC 100606 = JCM 9919	Rhodococcus	1219030	NBRC 100606	current	Contig	2016-12-05	National Institute of Technology and Evaluation Biological Resource Center	PRJDB309	98.94	3.24	5769	newbler v. 2.8	68
GCF_009617575.1	Rhodocyclus gracilis	Rhodocyclus	2929842	DSM 110	current	Contig	2019-11-06	Bellevue University	PRJNA586884	96.74	1.12	2629	Spades de novo v. 3.10.0	64.5
GCF_009646355.1	Rhodocyclus gracilis	Rhodocyclus	2929842	DSM 111	current	Contig	2019-11-09	Bellevue University	PRJNA586884	96.74	1.12	2596	Spades de novo v. 3.10.0	64.5
GCF_011881425.1	Rhodocyclus gracilis	Rhodocyclus	2929842	DSM 112	current	Contig	2020-04-01	Bellevue University	PRJNA586884	96.74	1.39	2661	Spades de novo v. 3.10.0	64.5
GCF_016653115.1	Rhodocyclus purpureus	Rhodocyclus	1067	DSM 168	current	Scaffold	2021-01-16	GEOMAR Helmholtz Centre for Ocean Research Kiel	PRJNA387386	97.53	1.55	3180	SPAdes v. 3.10.1	66
GCF_009469755.1	Rhodocyclus tenuis	Rhodocyclus	1066	2761	current	Contig	2019-11-01	Xiamen University	PRJNA524249	96.14	1.5	3478	SPAdes v. 3.9.0	64.5
GCF_014197755.1	Rhodocyclus tenuis	Rhodocyclus	1066	2761	current	Scaffold	2020-08-14	DOE Joint Genome Institute	PRJNA580961	96.14	1.5	3480	SPAdes v. 3.13.0	64.5
GCF_016583865.1	Rhodocyclus tenuis	Rhodocyclus	1066	IM 230	current	Contig	2021-01-08	GEOMAR Helmholtz Centre for Ocean Research Kiel	PRJNA387386	96.65	1.33	3237	SPAdes v. 3.10.1	64.5
GCF_030503435.1	Rhodocytophaga aerolata	Rhodocytophaga	455078	KACC 12507	current	Contig	2023-07-17	Guangdong Institute of Microbiology	PRJNA993840	100	2.52	7447	SPAdes v. v3.11.1	41.5
GCF_010119975.1	Rhodocytophaga rosea	Rhodocytophaga	2704465	172606-1	current	Complete Genome	2020-02-04	Seoul Women's University	PRJNA603394	96.64	2.04	7287	HGAP v. 2.0	40.5
GCF_001955735.1	Rhodoferax antarcticus	Rhodoferax	81479	DSMZ24876	current	Complete Genome	2017-01-18	Korea University	PRJNA356916	96.25	1.85	3770	PacBio SMRT Analysis v. v2.3	59
GCF_025961535.1	Rhodoferax antarcticus	Rhodoferax	81479	Fryx1	current	Contig	2022-11-02	DOE Joint Genome Institute	PRJNA834293	95.91	1.63	3949	SPAdes v. spades/3.15.2	59
GCF_001938565.1	Rhodoferax antarcticus ANT.BR	Rhodoferax	1111071	ANT.BR	current	Contig	2017-01-06	Indiana Wesleyan University	PRJNA350831	95.49	1.95	3776	Velvet v. 2010	58.5
GCF_006974105.1	Rhodoferax aquaticus	Rhodoferax	2527691	Gr-4	current	Complete Genome	2019-07-15	Nanjing Forestry University	PRJNA522675	97.76	1.38	4271	GS De Novo Assembler v. SMRT Link v5.0.1	57.5
GCF_005876985.1	Rhodoferax bucti	Rhodoferax	2576305	GSA243-2	current	Contig	2019-05-28	Beijing University of Chemical Technology	PRJNA541041	99.21	0.52	3464	SOAPdenovo v. 2.04	61
GCF_002017865.1	Rhodoferax fermentans	Rhodoferax	28066	JCM 7819	current	Contig	2017-03-03	Korea University	PRJNA361195	98.05	1.71	4092	PacBio SMRT Analysis v. 2.3	60
GCF_016583655.1	Rhodoferax fermentans	Rhodoferax	28066	DSM 10138	current	Scaffold	2021-01-08	GEOMAR Helmholtz Centre for Ocean Research Kiel	PRJNA387386	98.05	1.71	3987	SPAdes v. 3.10.1	60
GCF_003347515.1	Rhodoferax ferrireducens	Rhodoferax	192843	NA	current	Contig	2018-07-31	University of Alaska Fairbanks	PRJNA434721	99.16	2.76	6462	SPAdes v. 3.10.1	60.5
GCF_031458075.1	Rhodoferax ferrireducens	Rhodoferax	192843	BE313	current	Contig	2023-09-13	DOE Joint Genome Institute	PRJNA709316	99.66	1.22	5099	SPAdes v. 3.14.1	63.5
GCF_033550875.1	Rhodoferax ferrireducens	Rhodoferax	192843	YZ-1	current	Complete Genome	2023-11-13	Korea University	PRJNA1036016	99.66	1.43	4114	FALCON v. 2.1.4	60
GCF_000013605.1	Rhodoferax ferrireducens T118	Rhodoferax	338969	DSM 15236	current	Complete Genome	2006-03-10	NCBI	PRJNA13908	99.66	2.32	4539	NA	59.5
GCF_001955695.1	Rhodoferax koreense	Rhodoferax	1842727	DCY-110	current	Complete Genome	2017-01-18	Korea University	PRJNA361193	98.82	1.22	5392	PacBio SMRT Analysis v. v2.3	66
GCF_003415675.1	Rhodoferax lacus	Rhodoferax	2184758	IMCC26218	current	Contig	2018-08-22	Inha University	PRJNA470580	98.43	2.79	4463	SPAdes v. 3.5.0	62.5
GCF_019973615.1	Rhodoferax lithotrophicus	Rhodoferax	2798804	MIZ03	current	Complete Genome	2021-07-14	RIKEN-BRC	PRJDB10411	99.31	1.69	4446	Unicycler v. 0.4.7	56.5
GCF_032191775.1	Rhodoferax mekongensis	Rhodoferax	3068341	TBRC 17307	current	Complete Genome	2023-09-29	BIOTEC	PRJNA1003237	97.06	0.59	3610	Flye v. 2.9	59.5
GCF_032193775.1	Rhodoferax mekongensis	Rhodoferax	3068341	TBRC 17199	current	Contig	2023-09-29	BIOTEC	PRJNA1003237	96.6	0.36	3646	Flye v. 2.9	59.5
GCF_032193765.1	Rhodoferax potami	Rhodoferax	3068338	TBRC 17198	current	Contig	2023-09-29	BIOTEC	PRJNA1003237	98.58	0.67	3722	Flye v. 2.9	59.5
GCF_032193805.1	Rhodoferax potami	Rhodoferax	3068338	TBRC 17660	current	Contig	2023-09-29	BIOTEC	PRJNA1003237	96.24	0.84	3673	Flye v. 2.9	59.5
GCF_001955715.1	Rhodoferax saidenbachensis	Rhodoferax	1484693	DSM 22694	current	Complete Genome	2017-01-18	Korea University	PRJNA361194	97.7	0.76	3973	PacBio SMRT Analysis v. v2.3	61
GCF_031457975.1	Rhodoferax saidenbachensis	Rhodoferax	1484693	BE308	current	Contig	2023-09-13	DOE Joint Genome Institute	PRJNA709312	98.93	0.94	4140	SPAdes v. 3.14.1	62
GCF_000498435.1	Rhodoferax saidenbachensis ED16	Rhodoferax	614083	ED16	current	Contig	2013-11-22	National Veterinary Institute of Sweden	PRJNA215140	98.04	0.76	4003	MIRA v. 3.9.15	61
GCF_006970865.1	Rhodoferax sediminis	Rhodoferax	2509614	CHu59-6-5	current	Complete Genome	2019-07-15	Nanjing Forestry University	PRJNA517230	98.11	0.74	4121	SOAP2 denovo v. 2.04	64.5
GCF_017798165.1	Rhodoferax sp. AJA081-3	Rhodoferax	2752316	AJA081-3	current	Complete Genome	2021-04-06	University of Arkansas	PRJNA642781	95.78	0.78	4738	Flye v. 2.4.2; Minimap2 v. 2.10-r761; Racon v. 1.3.3; BWA-MEM v. 0.7.17-r1188; Pilon v. 1.2.2	60.5
GCF_013334205.1	Rhodoferax sp. BAB1	Rhodoferax	2741720	BAB1	current	Complete Genome	2020-06-11	RKI	PRJNA637161	97.59	1.31	3625	HGAP v. Februrary-2016	65.5
GCF_013416775.1	Rhodoferax sp. BLA1	Rhodoferax	2576062	BLA1	current	Contig	2020-07-16	University of Minnesota Duluth	PRJNA540821	97.6	1.28	4092	SPAdes v. 3.13.0	59.5
GCF_038784515.1	Rhodoferax sp. GW822-FHT02A01	Rhodoferax	3141537	NA	current	Complete Genome	2024-05-01	Lawrence Berkeley National Lab	PRJNA1102360	97.59	1.83	5084	Unicylcer v. v0.4.8	60
GCF_900104385.1	Rhodoferax sp. OV413	Rhodoferax	1855285	OV413	current	Scaffold	2016-10-21	DOE Joint Genome Institute	PRJEB16268	99.38	2.07	5241	NA	63.5
GCF_017948265.1	Rhodoferax sp. PAMC 29310	Rhodoferax	2822760	PAMC29310	current	Complete Genome	2021-04-14	Korea Polar Research Institute	PRJNA718970	99.24	2.14	4111	GS De Novo Assembler v. JUL-2020	58
GCF_002251855.1	Rhodoferax sp. TH121	Rhodoferax	2022803	TH121	current	Contig	2017-08-14	Nanjing Institute of Geography and Limnology	PRJNA395961	98.71	1.53	3756	SOAPdenovo v. 2.01	61.5
GCF_002943465.1	Rhodoferax sp. TS-BS-61-7	Rhodoferax	2094194	TS-BS-61-7	current	Contig	2018-02-25	Biology Center CAS IHB	PRJNA434057	99.05	1.31	3966	SPAdes v. 3.11.1	62
GCF_018619435.1	Rhodoferax sp. U11-2br	Rhodoferax	2838878	U11-2br	current	Contig	2021-06-01	NRC "Kurchatov Institute"	PRJNA732297	97.6	2.6	4067	SPAdes v. 3.14.1	60
GCF_020594515.1	Rhodoferax sp. U2-2l	Rhodoferax	2884000	U2-2l	current	Contig	2021-10-25	NRC "Kurchatov Institute"	PRJNA770872	96.74	1.76	3835	SPAdes v. 3.14.1	61.5
GCF_040822085.1	Rhodoferax sp. WC2427	Rhodoferax	3234144	WC2427	current	Complete Genome	2024-07-24	Wellesley College	PRJNA1134181	99.55	1.33	4362	Flye v. 2.9.4	64
GCF_021206925.1	Rhodoflexus caldus	Rhodoflexus	2891236	SYSU G04325	current	Contig	2021-12-14	Sun Yat-sen University	PRJNA775000	100	NA	3319	SOAPdenovo v. 2.3	47.5
GCF_039527955.1	Rhodoglobus aureus	Rhodoglobus	191497	JCM 12762	current	Contig	2024-02-23	WFCC-MIRCEN World Data Centre for Microorganisms (WDCM)	PRJDB10510	98.97	1.4	2795	SOAPdenovo v. 2.04; SPAdes v. 3.13.0; Velvet v. 1.2.10; Platanus-b v. 1.2.228	60
GCF_006788895.1	Rhodoglobus vestalii	Rhodoglobus	193384	DSM 21947	current	Contig	2019-07-09	DOE Joint Genome Institute	PRJNA538221	99.11	1.23	2684	HGAP v. smrtlink/6.0.0.47835, HGAP 4 (0.2.1)	60
GCF_002834295.1	Rhodohalobacter barkolensis	Rhodohalobacter	2053187	15182	current	Contig	2017-12-12	ZheJiang University	PRJNA417913	97.93	NA	3006	CLC v. 5.5.2	42.5
GCF_001715195.1	Rhodohalobacter halophilus	Rhodohalobacter	1812810	JZ3C29	current	Contig	2016-08-29	Shandong University at Weihai	PRJNA339652	99.14	NA	2739	Newbler v. 2.8	44.5
GCF_003150675.1	Rhodohalobacter mucosus	Rhodohalobacter	2079485	8A47	current	Contig	2018-05-23	Shandong University	PRJNA454066	99.66	NA	3210	SOAPdenovo v. 2.04	47.5
GCF_021462415.1	Rhodohalobacter sp. 614A	Rhodohalobacter	2908649	614A	current	Scaffold	2022-01-13	Second Institute of Oceanography	PRJNA795213	100	NA	3895	SPAdes v. 3.10.1	42
GCF_037646475.1	Rhodohalobacter sp. 8-1	Rhodohalobacter	3131972	8-1	current	Contig	2024-03-26	ningbo university	PRJNA1085869	99.66	NA	3942	Celera Assembler v. a Assembler 8.3	44.5
GCF_038150125.1	Rhodohalobacter sp. 8-1	Rhodohalobacter	3131972	8-1	current	Contig	2024-04-15	Ningbo University	PRJNA1096353	99.66	NA	3942	Celera Assembler v. 8.3	44.5
GCF_003390325.1	Rhodohalobacter sp. SW132	Rhodohalobacter	2293433	SW132	current	Contig	2018-08-15	Institute of Microbiology	PRJNA484834	100	NA	4066	SOAPdenovo v. 2.04	45
GCF_017811715.1	Rhodohalobacter sp. SW132	Rhodohalobacter	2293433	SW132	current	Contig	2021-04-06	Institute of Microbiology	PRJNA669917	100	NA	4035	SPAdes v. 3.24.1	45
GCF_022012475.1	Rhodohalobacter sulfatireducens	Rhodohalobacter	2911366	WB101	current	Contig	2022-02-05	Shandong University in Weihai	PRJNA798502	100	NA	4234	ABySS v. 2.0.2	42
GCF_007474605.1	Rhodoligotrophos appendicifer	Rhodoligotrophos	987056	120-1	current	Contig	2019-07-25	University of Jinan	PRJNA550280	99.4	0.68	5144	Velvet v. Jun-2019	61
GCF_005281615.1	Rhodoligotrophos defluvii	Rhodoligotrophos	2561934	lm1	current	Contig	2019-05-13	University of Jinan	PRJNA529329	98.78	1.84	5078	Velvet v. January-2019	64.5
GCF_038811545.1	Rhodoligotrophos sp. CJ14	Rhodoligotrophos	3069264	CJ14	current	Complete Genome	2024-05-01	Chung-Ang University	PRJNA1008408	99.19	1.43	4406	Unicycler v. 0.5.0	62
GCF_000699505.1	Rhodoluna lacicola	Rhodoluna	529884	MWH-Ta8	current	Complete Genome	2014-06-09	University of Innsbruck	PRJNA237851	98.4	NA	1358	Newbler v. 1	51.5
GCF_026000635.1	Rhodoluna lacicola	Rhodoluna	529884	KACHI23	current	Complete Genome	2022-10-18	Laboratory for Microbiome Sciences, Center for Integrative Medical Sciences, RIKEN	PRJDB14318	98.14	NA	1366	Canu v. 2.1.1	51.5
GCF_005845345.1	Rhodoluna limnophila	Rhodoluna	232537	1B-Mac	current	Complete Genome	2019-05-26	University of Innsbruck	PRJNA510297	96.67	NA	1334	SPAdes v. 3.13.1	54
GCF_005845365.1	Rhodoluna limnophila	Rhodoluna	232537	27D-LEPI	current	Complete Genome	2019-05-26	University of Innsbruck	PRJNA510297	97.72	NA	1328	SPAdes v. 3.13.1	53.5
GCF_005845385.1	Rhodoluna limnophila	Rhodoluna	232537	36A-HELLB	current	Complete Genome	2019-05-26	University of Innsbruck	PRJNA510297	97.72	NA	1305	SPAdes v. 3.13.1	53.5
GCF_026000575.1	Rhodoluna sp. KAS3	Rhodoluna	942880	KAS3	current	Complete Genome	2022-10-18	Laboratory for Microbiome Sciences, Center for Integrative Medical Sciences, RIKEN	PRJDB14318	97.54	NA	1302	Canu v. 2.1.1	54
GCF_003992725.1	Rhodomicrobium lacus	Rhodomicrobium	2498452	JA980	current	Contig	2019-01-04	JNTUH	PRJNA510934	99.54	0.38	3463	Velvet v. 1.2.10	62.5
GCF_030545245.1	Rhodomicrobium lacus	Rhodomicrobium	2498452	DSM 166	current	Complete Genome	2023-07-26	University of Bayreuth	PRJNA971872	99.54	0.38	3280	canu v. 1.9; FALCON v. 1.8.1	62.5
GCF_018619475.1	Rhodomicrobium sp. Az07	Rhodomicrobium	2839034	Az07	current	Contig	2021-06-01	NRC "Kurchatov Institute"	PRJNA732350	95.03	0.51	2970	SPAdes v. 3.14.1	62.5
GCF_002198715.1	Rhodomicrobium sp. R_RK_3	Rhodomicrobium	2029567	R_RK_3	current	Scaffold	2017-06-19	TU Berlin	PRJNA317721	92.92	5.41	5123	SPAdes v. 3.9.1	65
GCF_016461795.1	Rhodomicrobium udaipurense	Rhodomicrobium	1202716	JA643	current	Contig	2021-01-03	Washington University in St. Louis	PRJNA685190	99.21	0.31	3288	CLC Genomics Workbench v. 10.1.2	62.5
GCF_000636015.1	Rhodomicrobium udaipurense JA643	Rhodomicrobium	858455	JA643	current	Contig	2014-04-22	University of Hyderabad	PRJNA222719	97.15	1.64	3342	Newbler v. 2.5.3	62.5
GCF_002198685.1	Rhodomicrobium vannielii	Rhodomicrobium	1069	R_RK_2	current	Scaffold	2017-06-19	TU Berlin	PRJNA317721	93.08	5.41	5130	SPAdes v. 3.9.1	65
GCF_000166055.1	Rhodomicrobium vannielii ATCC 17100	Rhodomicrobium	648757	ATCC 17100	current	Complete Genome	2010-11-05	Joint Genome Institute, U.S. Department of Energy	PRJNA38253	99.21	NA	3592	Newbler v. 2.3	62
GCF_016461745.1	Rhodomicrobium vannielii ATCC 17100	Rhodomicrobium	648757	ATCC 17100	current	Contig	2021-01-03	Washington University in St. Louis	PRJNA685190	99.21	0.9	3477	CLC Genomics Workbench v. 10.1.2	62
GCF_900107465.1	Rhodonellum ikkaensis	Rhodonellum	336829	DSM 17997	current	Scaffold	2016-10-22	DOE Joint Genome Institute	PRJEB16551	99.29	0.7	4179	NA	42
GCF_000381545.1	Rhodonellum psychrophilum GCM71 = DSM 17998	Rhodonellum	1123057	DSM 17998	current	Scaffold	2013-04-24	NCBI	PRJNA183058	99.29	0.7	4167	Velvet v. 1.1.04; ALLPATHS v. r42328	42
GCF_000473765.1	Rhodonellum psychrophilum GCM71 = DSM 17998	Rhodonellum	1123057	GCM71	current	Contig	2013-09-30	NCBI	PRJNA219509	99.29	0.7	4155	IDBA v. 0.19	42
GCF_003688285.1	Rhodophyticola porphyridii	Rhodophyticola	1852017	MA-7-27	current	Contig	2018-10-25	Chung ang university	PRJNA495766	99.56	0.95	3710	SOAPdenovo v. 2	63.5
GCF_004751985.1	Rhodophyticola sp. CCM32	Rhodophyticola	2916397	CCM32	current	Complete Genome	2019-04-09	Dankook University	PRJNA526945	94.8	1.91	3639	HGAP v. v3.0	60.5
GCF_032586175.1	Rhodophyticola sp. MJ-SS7	Rhodophyticola	3079856	MJ-SS7	current	Contig	2023-10-12	Sungkyunkwan University	PRJNA1024642	99.32	0.22	5057	SPAdes v. v3.15.5	63.5
GCF_002937115.1	Rhodopila globiformis	Rhodopila	1071	DSM 161	current	Scaffold	2018-02-21	GEOMAR Helmholtz Centre for Ocean Research Kiel	PRJNA387386	98.72	5.79	6404	SPAdes v. 3.10.1	67
GCF_002727185.1	Rhodopirellula bahusiensis	Rhodopirellula	2014065	SWK21	current	Contig	2017-10-26	Max Planck Institute for Marine Microbiology	PRJNA390623	98.4	2.04	5727	SPAdes v. 3.8.0	56
GCF_000196115.1	Rhodopirellula baltica SH 1	Rhodopirellula	243090	1	current	Complete Genome	2003-07-07	EBI	PRJNA413	98.85	0.51	5153	NA	55.5
GCF_000304635.1	Rhodopirellula baltica SH28	Rhodopirellula	993517	SH28	current	Contig	2012-10-09	Max Planck	PRJNA174069	98.25	0.76	5196	Newbler v. 2.3	55.5
GCF_000330745.1	Rhodopirellula baltica SWK14	Rhodopirellula	993516	SWK14	current	Contig	2013-01-02	Max Planck	PRJNA63491	98.85	1.15	5454	Newbler v. 2.3	55.5
GCF_000195185.1	Rhodopirellula baltica WH47	Rhodopirellula	991778	WH47	current	Contig	2011-04-06	NCBI	PRJNA63253	98.26	0.9	5164	Newbler v. 2.3	55.5
GCF_000338295.1	Rhodopirellula europaea 6C	Rhodopirellula	1263867	6C	current	Contig	2013-02-07	Max Planck	PRJNA182223	98	0.76	5283	Newbler v. 2.3	55.5
GCF_000346315.1	Rhodopirellula europaea SH398	Rhodopirellula	1263868	SH398	current	Contig	2013-03-12	Max Planck	PRJNA182224	98.25	1.77	5448	Newbler v. 2.3	56
GCF_020966715.1	Rhodopirellula halodulae	Rhodopirellula	2894198	JC740	current	Contig	2021-11-23	The Institute of Microbiology of the Chinese Academy of Sciences	PRJNA779836	95.65	1.98	4762	SOAPdenovo v. JUL-2013	56
GCF_020966775.1	Rhodopirellula halodulae	Rhodopirellula	2894198	JC737	current	Scaffold	2021-11-23	The Institute of Microbiology of the Chinese Academy of Sciences	PRJNA779835	95.95	2.06	4756	SOAPdenovo v. JUL-2013	56
GCF_001027925.1	Rhodopirellula islandica	Rhodopirellula	595434	K833	current	Contig	2015-06-15	Max Planck Institute for Marine MicrobiologyM	PRJNA253007	96.62	1.37	5173	SPAdes v. 3.5	57
GCF_000346295.1	Rhodopirellula maiorica SM1	Rhodopirellula	1265738	SM1	current	Contig	2013-03-12	Max Planck	PRJNA182719	88.49	10.16	6660	Newbler v. 2.3	54.5
GCF_000346505.1	Rhodopirellula sallentina SM41	Rhodopirellula	1263870	SM41	current	Contig	2013-03-14	Max Planck	PRJNA182226	95.27	3.04	5757	Newbler v. 2.3	56.5
GCF_014154935.1	Rhodopirellula sp. JC639	Rhodopirellula	2755585	JC639	current	Contig	2020-08-11	JNTUH	PRJNA647342	90.4	10.39	6576	unicycler v. JUNE 2019	59.5
GCF_002251265.1	Rhodopirellula sp. MGV	Rhodopirellula	2023130	MGV	current	Scaffold	2017-08-14	University of Sao Paulo	PRJNA394679	85.45	6.2	5135	SPAdes v. Nov-2016	55.5
GCF_028768465.1	Rhodopirellula sp. P2	Rhodopirellula	2127060	P2	current	Complete Genome	2023-02-22	Shandong University	PRJNA932611	95.7	1.82	5032	Unicycler v. 0.4.9	57.5
GCF_002289565.1	Rhodopirellula sp. SM50	Rhodopirellula	595453	SM50	current	Contig	2017-09-11	Max Planck Institute for Marine Microbiology	PRJNA400128	89.6	11.75	6326	SPAdes v. 3.8.0; Geneious v. 10	59
GCF_000346425.1	Rhodopirellula sp. SWK7	Rhodopirellula	595460	SWK7	current	Contig	2013-03-14	Max Planck	PRJNA182911	98.98	1.46	6141	Newbler v. 2.3	56
GCF_003258805.1	Rhodoplanes elegans	Rhodoplanes	29408	DSM 11907	current	Scaffold	2018-06-20	Indiana University	PRJNA396224	97.11	10.07	6051	SPAdes v. 3.9.1	69.5
GCF_016653355.1	Rhodoplanes elegans	Rhodoplanes	29408	DSM 11907	current	Scaffold	2021-01-16	GEOMAR Helmholtz Centre for Ocean Research Kiel	PRJNA387386	96.83	9.3	6021	SPAdes v. 3.10.1	69.5
GCF_003258865.1	Rhodoplanes roseus	Rhodoplanes	29409	DSM 5909	current	Scaffold	2018-06-20	Indiana University	PRJNA396228	98.49	11.84	6423	SPAdes v. 3.9.1	69.5
GCF_003258855.1	Rhodoplanes serenus	Rhodoplanes	200615	DSM 19946	current	Scaffold	2018-06-20	Indiana University	PRJNA396226	97.67	8.38	5026	SPAdes v. 3.9.1	70
GCF_009720755.1	Rhodoplanes serenus	Rhodoplanes	200615	DSM 18633	current	Contig	2019-11-30	Bellevue University	PRJNA589645	98.23	7.8	4927	Spades de novo v. 3.10.0	70.5
GCF_900604295.1	Rhodoplanes serenus	Rhodoplanes	200615	NA	current	Scaffold	2019-01-22	EBI	PRJEB29209	98.16	8.21	5050	NA	70
GCF_900188135.1	Rhodoplanes sp. JGI PP 4-B12	Rhodoplanes	1873883	JGI PP 4-B12	current	Contig	2017-06-24	DOE Joint Genome Institute	PRJEB21435	4.72	NA	206	NA	60.5
GCF_028561475.1	Rhodoplanes sp. TEM	Rhodoplanes	3025489	TEM	current	Contig	2023-02-08	Bellevue University	PRJNA930462	98.09	10.19	6043	Unicycler v. Jan-2023	71
GCF_001579845.1	Rhodoplanes sp. Z2-YC6860	Rhodoplanes	674703	YC6860	current	Complete Genome	2016-03-03	Gyeongsang National University, Division of Applied Sciences (Microbiology)	PRJNA238489	98.98	12.33	7643	NA	63.5
GCF_028550555.1	Rhodoplanes tepidamans	Rhodoplanes	200616	DSM 9987	current	Contig	2023-02-07	Bellevue University	PRJNA930455	97.57	10.19	6031	Unicycler v. Dec-2022	71
GCF_030813915.1	Rhodoplanes tepidamans	Rhodoplanes	200616	DSM 9987	current	Contig	2023-08-18	DOE Joint Genome Institute	PRJNA708413	98.82	10.5	6069	SPAdes v. 3.14.1	71
GCF_021184025.1	Rhodopseudomonas boonkerdii	Rhodopseudomonas	475937	NS23	current	Complete Genome	2021-12-14	Inner Mongolia University	PRJNA524969	88.88	4.97	5087	HGAP v. 3.0	62
GCF_003217325.1	Rhodopseudomonas faecalis	Rhodopseudomonas	99655	JCM 11668	current	Scaffold	2018-06-12	DOE Joint Genome Institute	PRJNA346252	90.68	1.18	3697	SPAdes v. 3.10.1	64
GCF_022271405.1	Rhodopseudomonas infernalis	Rhodopseudomonas	2897386	HC1	current	Contig	2022-02-16	Bellevue University	PRJNA782321	97.69	1.48	4981	Unicycler v. Dec-2020	65.5
GCF_030813515.1	Rhodopseudomonas julia	Rhodopseudomonas	200617	DSM 11549	current	Contig	2023-08-18	DOE Joint Genome Institute	PRJNA708390	77.05	5.49	3483	SPAdes v. 3.14.1	63
GCF_000935205.1	Rhodopseudomonas palustris	Rhodopseudomonas	1076	BAL398	current	Contig	2015-03-02	Technical University of Denmark	PRJNA261322	95.26	7.49	5910	Velvet v. 1.2.08	64
GCF_001020905.1	Rhodopseudomonas palustris	Rhodopseudomonas	1076	42OL	current	Contig	2015-06-05	University of Florence	PRJNA283573	98.89	0.12	4741	ABySS v. 1.0.0	65.5
GCF_002026345.1	Rhodopseudomonas palustris	Rhodopseudomonas	1076	ELI 1980	current	Contig	2017-03-15	University of Applied Sciences and Arts Western Switzerland hepia	PRJNA374948	99.69	2.99	5105	MetaSPAdes v. 3.10; MetaQUAST v. 4.4	65
GCF_002937155.1	Rhodopseudomonas palustris	Rhodopseudomonas	1076	DSM 126	current	Contig	2018-02-21	GEOMAR Helmholtz Centre for Ocean Research Kiel	PRJNA387386	99.24	1.39	4915	SPAdes v. 3.10.1	65
GCF_003031245.1	Rhodopseudomonas palustris	Rhodopseudomonas	1076	YSC3	current	Complete Genome	2018-04-03	Academia Sinica	PRJNA320809	99.3	0.09	4879	SPAdes v. 3.5	65
GCF_003031265.1	Rhodopseudomonas palustris	Rhodopseudomonas	1076	PS3	current	Complete Genome	2018-04-03	Academia Sinica	PRJNA320808	99.3	0.54	4787	SPAdes v. 3.5	65.5
GCF_003226555.1	Rhodopseudomonas palustris	Rhodopseudomonas	1076	XCP	current	Scaffold	2018-06-13	Bellevue University	PRJNA475372	98.72	1.97	5115	Velvet v. 1.2.10	65
GCF_003547145.1	Rhodopseudomonas palustris	Rhodopseudomonas	1076	R1	current	Scaffold	2018-09-12	Bellevue University	PRJNA488489	99.3	0.32	4807	Velvet v. 1.2.10	65
GCF_003591005.1	Rhodopseudomonas palustris	Rhodopseudomonas	1076	2.1.18	current	Contig	2018-09-24	Bellevue University	PRJNA491194	98.52	4.7	5096	SPAdes v. 3.9.0	65.5
GCF_003591275.1	Rhodopseudomonas palustris	Rhodopseudomonas	1076	2.1.37	current	Scaffold	2018-09-24	Bellevue University	PRJNA491196	99.05	0.06	4948	Velvet v. 1.2.10	65
GCF_007005445.1	Rhodopseudomonas palustris	Rhodopseudomonas	1076	GJ-22	current	Complete Genome	2019-07-16	Hunan Academy of Agricultural Sciences	PRJNA551925	99.43	0.26	4564	Canu v. V1.5	66
GCF_013415845.1	Rhodopseudomonas palustris	Rhodopseudomonas	1076	CGMCC 1.2180	current	Complete Genome	2020-07-15	Fujian Agriculture and Forestry University	PRJNA644217	99.3	0.32	4799	smrt link v. v5.1.0	65
GCF_016584445.1	Rhodopseudomonas palustris	Rhodopseudomonas	1076	RCB100	current	Complete Genome	2021-01-08	University of Minnesota	PRJNA683609	99.69	0.06	4923	Unicycler v. v0.4.8	65
GCF_024330085.1	Rhodopseudomonas palustris	Rhodopseudomonas	1076	AZUL	current	Contig	2022-07-19	CONICET	PRJNA857705	97.93	4.46	5450	a5 pipeline v. 20140113	65.5
GCF_025811215.1	Rhodopseudomonas palustris	Rhodopseudomonas	1076	TLS06	current	Complete Genome	2022-10-24	Faculty of Science, Prince of Songkla University	PRJNA737057	99.37	0.44	4725	CANU v. 2.1.1	65.5
GCF_025811355.1	Rhodopseudomonas palustris	Rhodopseudomonas	1076	PP803	current	Complete Genome	2022-10-24	Faculty of Science, Prince of Songkla University	PRJNA737057	97.84	0.02	4776	CANU v. 2.1.1	65
GCF_025811435.1	Rhodopseudomonas palustris	Rhodopseudomonas	1076	VNW64	current	Complete Genome	2022-10-24	Faculty of Science, Prince of Songkla University	PRJNA737057	98.93	0.22	4967	CANU v. 2.1.1	65
GCF_026625025.1	Rhodopseudomonas palustris	Rhodopseudomonas	1076	CGA0092	current	Complete Genome	2022-12-04	Indiana University	PRJNA902690	99.69	0.19	4940	Unicycler v. v0.4.7	65
GCF_027912195.1	Rhodopseudomonas palustris	Rhodopseudomonas	1076	k7	current	Complete Genome	2023-01-18	Northeast Forestry University	PRJNA898874	99.68	0.45	4932	Canu v. v1.5	65
GCF_031600295.1	Rhodopseudomonas palustris	Rhodopseudomonas	1076	EVOL-C2	current	Complete Genome	2023-09-18	University of Minnesota	PRJNA796295	99.69	0.19	4934	Unicycler v. 0.4.8	65
GCF_034479375.1	Rhodopseudomonas palustris	Rhodopseudomonas	1076	ATCC 17000	current	Complete Genome	2023-12-19	Cultivarium	PRJNA1037563	99.05	1.65	4743	Flye v. 2.9-b1768	66
GCF_039642825.1	Rhodopseudomonas palustris	Rhodopseudomonas	1076	P1	current	Complete Genome	2024-05-18	Faculty of Science, Prince of Songkla University	PRJNA737057	98.96	0.08	4808	Canu v. 2.1.1	65
GCF_000195775.2	Rhodopseudomonas palustris CGA009	Rhodopseudomonas	258594	CGA009	current	Complete Genome	2023-02-05	EBI	PRJNA57	99.69	0.06	4931	Manually edited assembly after Sanger sequencing specific regions that differed from strain CGA0092 v. 2022	65
GCF_000013365.1	Rhodopseudomonas palustris HaA2	Rhodopseudomonas	316058	HaA2	current	Complete Genome	2006-02-06	NCBI	PRJNA15747	99.8	0.39	4751	NA	66
GCF_000020445.1	Rhodopseudomonas palustris TIE-1	Rhodopseudomonas	395960	TIE-1	current	Complete Genome	2008-06-23	Joint Genome Institute, U.S. Department of Energy	PRJNA20167	99.65	0.06	5253	NA	65
GCF_003385925.1	Rhodopseudomonas pentothenatexigens	Rhodopseudomonas	999699	JA575	current	Scaffold	2018-08-14	DOE Joint Genome Institute	PRJNA346255	99.73	0.54	4854	SPAdes v. 3.10.1	66
GCF_900218015.1	Rhodopseudomonas pentothenatexigens	Rhodopseudomonas	999699	JA575	current	Scaffold	2018-07-17	DOE Joint Genome Institute	PRJEB22300	99.73	0.54	4854	NA	66
GCF_900110435.1	Rhodopseudomonas pseudopalustris	Rhodopseudomonas	1513892	DSM 123	current	Scaffold	2016-10-31	DOE Joint Genome Institute	PRJEB16943	99.19	1.61	4783	NA	64.5
GCF_014203125.1	Rhodopseudomonas rhenobacensis	Rhodopseudomonas	87461	DSM 12706	current	Scaffold	2020-08-14	DOE Joint Genome Institute	PRJNA632323	98.24	1.79	4675	SPAdes v. 3.13.0	65.5
GCF_001295845.1	Rhodopseudomonas sp. AAP120	Rhodopseudomonas	1523430	AAP120	current	Contig	2015-09-22	Institute of Microbiology, ASCR	PRJNA255569	98.2	4.1	5556	Velvet v. 1.2.10	65.5
GCF_000333455.1	Rhodopseudomonas sp. B29	Rhodopseudomonas	95607	B29	current	Scaffold	2013-01-10	DDBJ	PRJDA69969	87.38	3.51	5073	Paracel GenomeAssembler v. 2.6.2	65
GCF_029310915.1	Rhodopseudomonas sp. BAL398	Rhodopseudomonas	3034676	BAL398	current	Contig	2023-03-20	University of Copenhagen	PRJNA944421	95.91	7.13	5795	SPAdes v. 3.15.3	64.5
GCF_033001325.1	Rhodopseudomonas sp. BAL398	Rhodopseudomonas	3034676	BAL398	current	Complete Genome	2023-10-24	University of Copenhagen	PRJNA1006387	96.51	6.37	5779	SPAdes v. 3.15.3	64
GCF_010820945.1	Rhodopseudomonas sp. BR0C11	Rhodopseudomonas	2269370	BR0C11	current	Contig	2020-02-20	University of Puerto Rico at Mayaguez	PRJNA481125	95	2.26	5174	SPAdes v. 3.7	65
GCF_010907025.1	Rhodopseudomonas sp. BR0G17	Rhodopseudomonas	2269368	BR0G17	current	Contig	2020-02-21	University of Puerto Rico at Mayaguez	PRJNA481125	98.35	2.52	5101	SPAdes v. 3.7	65
GCF_010907035.1	Rhodopseudomonas sp. BR0M22	Rhodopseudomonas	2269369	BR0M22	current	Contig	2020-02-21	University of Puerto Rico at Mayaguez	PRJNA481125	98.47	1.69	4819	SPAdes v. 3.7	65
GCF_026015985.1	Rhodopseudomonas sp. P2A-2r	Rhodopseudomonas	2991972	P2A-2r	current	Complete Genome	2022-11-07	All-Russia Research Institute for Agricultural Microbiology	PRJNA881974	82.48	7.72	5810	Flye v. 2.9	64
GCF_010906995.1	Rhodopseudomonas sp. WA056	Rhodopseudomonas	2269367	WA056	current	Contig	2020-02-21	University of Puerto Rico at Mayaguez	PRJNA481125	97.88	0.45	4659	SPAdes v. 3.7	66
GCF_003387125.1	Rhodopseudomonas thermotolerans	Rhodopseudomonas	999700	JA576,NBRC 108863,KCTC 15144	current	Scaffold	2018-08-14	DOE Joint Genome Institute	PRJNA346253	99.73	0.54	4857	SPAdes v. 3.10.1	66
GCF_003298775.1	Rhodosalinus halophilus	Rhodosalinus	2259333	E84	current	Contig	2018-07-09	Shandong University	PRJNA478698	99.12	0.81	3747	SOAPdenovo v. 2.04	70
GCF_003385555.1	Rhodosalinus sediminis	Rhodosalinus	1940533	WDN1C137	current	Scaffold	2018-08-14	Shandong University	PRJNA478697	99.12	0.29	3014	SOAPdenovo v. 2.04	71.5
GCF_900101965.1	Rhodospira trueperi	Rhodospira	69960	ATCC 700224	current	Scaffold	2016-10-21	DOE Joint Genome Institute	PRJEB15792	99.69	0.31	3650	NA	67
GCF_000016185.1	Rhodospirillum centenum SW	Rhodospirillum	414684	SW; ATCC 51521	current	Complete Genome	2010-02-17	NCBI	PRJNA18307	78.63	13.59	3911	NA	70.5
GCF_016583925.1	Rhodospirillum rubrum	Rhodospirillum	1085	DSM 107	current	Contig	2021-01-08	GEOMAR Helmholtz Centre for Ocean Research Kiel	PRJNA387386	90.72	2.62	3567	SPAdes v. 3.10.1	65
GCF_016583945.1	Rhodospirillum rubrum	Rhodospirillum	1085	DSM 1068	current	Contig	2021-01-08	GEOMAR Helmholtz Centre for Ocean Research Kiel	PRJNA387386	90.69	2.63	3544	SPAdes v. 3.10.1	65.5
GCF_019134555.1	Rhodospirillum rubrum	Rhodospirillum	1085	DSM 467	current	Complete Genome	2021-07-06	Brno University of Technology	PRJNA742260	98.22	0.66	3865	Flye v. 2.8.1; SPAdes v. 3.11.1; racon v. 1.4.13; medaka v. 1.2.2; pilon v. 1.24	65.5
GCF_000013085.1	Rhodospirillum rubrum ATCC 11170	Rhodospirillum	269796	ATCC 11170	current	Complete Genome	2005-12-12	NCBI	PRJNA58	98.33	0.64	3863	NA	65.5
GCF_000225955.1	Rhodospirillum rubrum F11	Rhodospirillum	1036743	F11	current	Complete Genome	2011-09-15	NCBI	PRJNA67413	98.34	1.04	3828	CASAVA (GAPipeline v. 1.3.2)	65.5
GCF_016653195.1	Rhodothalassium salexigens	Rhodothalassium	1086	IM265	current	Scaffold	2021-01-16	GEOMAR Helmholtz Centre for Ocean Research Kiel	PRJNA387386	98.65	NA	2878	SPAdes v. 3.10.1	69
GCF_016653215.1	Rhodothalassium salexigens	Rhodothalassium	1086	IM261	current	Scaffold	2021-01-16	GEOMAR Helmholtz Centre for Ocean Research Kiel	PRJNA387386	98.99	NA	2781	SPAdes v. 3.10.1	69
GCF_004341375.1	Rhodothalassium salexigens DSM 2132	Rhodothalassium	1188247	DSM 2132	current	Scaffold	2019-03-11	DOE Joint Genome Institute	PRJNA520301	98.58	NA	2854	SPAdes v. 3.12.0	68.5
GCF_014197775.1	Rhodothalassium salexigens DSM 2132	Rhodothalassium	1188247	DSM 2132	current	Scaffold	2020-08-14	DOE Joint Genome Institute	PRJNA580955	98.58	NA	2855	SPAdes v. 3.13.0	68.5
GCF_016583875.1	Rhodothalassium salexigens DSM 2132	Rhodothalassium	1188247	DSM 2132	current	Contig	2021-01-08	GEOMAR Helmholtz Centre for Ocean Research Kiel	PRJNA387386	97.9	NA	2888	SPAdes v. 3.10.1	68.5
GCF_017908595.1	Rhodothermus bifroesti	Rhodothermus	2823335	ISCAR-7401	current	Contig	2021-04-12	Matis	PRJNA718815	82.84	2.28	2439	SPAdes v. 3.12.0	56
GCF_009936255.1	Rhodothermus marinus	Rhodothermus	29549	AA2-13	current	Complete Genome	2019-11-25	National Institute of Advanced Industrial Science and Technology	PRJDB8496	94.32	2.35	2948	Unicycler v. 0.4.4	64
GCF_009936275.1	Rhodothermus marinus	Rhodothermus	29549	AA3-38	current	Complete Genome	2019-11-25	National Institute of Advanced Industrial Science and Technology	PRJDB8496	93.86	3.25	2952	Unicycler v. 0.4.4	64
GCF_000024845.1	Rhodothermus marinus DSM 4252	Rhodothermus	518766	DSM 4252	current	Complete Genome	2009-11-03	Joint Genome Institute, U.S. Department of Energy	PRJNA29281	97.84	1.42	2917	Newbler version 1.1.02.15, Phrap	64.5
GCF_001312245.1	Rhodothermus marinus JCM 9785	Rhodothermus	1295135	JCM 9785	current	Contig	2015-10-02	The University of Tokyo Graduate School of Frontier Sciences Department of Center for Omics and Bioinformatics Hattori Laboratory	PRJDB841	54.76	5.56	3233	Newbler v. 2.8	64
GCF_000565305.1	Rhodothermus marinus SG0.5JP17-171	Rhodothermus	762569	SG0.5JP17-171	current	Contig	2014-01-08	NCBI	PRJNA52953	96.67	1.29	2917	Unknown program v. before 2011-05-09	64.5
GCF_000224745.1	Rhodothermus marinus SG0.5JP17-172	Rhodothermus	762570	SG0.5JP17-172	current	Complete Genome	2011-08-31	Joint Genome Institute	PRJNA56095	96.67	1.23	2918	Newbler v. 2.3	64.5
GCF_900142415.1	Rhodothermus profundi	Rhodothermus	633813	DSM 22212	current	Scaffold	2016-12-03	DOE Joint Genome Institute	PRJEB18351	84.48	2.21	2645	NA	59
GCF_004005855.1	Rhodovarius crocodyli	Rhodovarius	1979269	CCP-6	current	Contig	2019-01-08	National Kaohsiung University of Science and Technology	PRJNA512498	99.37	3.03	5097	SPAdes v. December-2018	69.5
GCF_009900765.1	Rhodovarius lipocyclicus	Rhodovarius	268410	CCUG 44693	current	Contig	2020-01-17	National Kaohsiung University of Science and Technology	PRJNA600122	99.66	NA	4329	SPAdes v. 3.13	70
GCF_008630155.1	Rhodovastum atsumiense	Rhodovastum	504468	DSM 21279	current	Contig	2019-09-20	Bellevue University	PRJNA564443	99.24	7.13	6343	SPAdes v. 3.10.0	68.5
GCF_937425535.1	Rhodovastum atsumiense	Rhodovastum	504468	G2-11	current	Complete Genome	2022-05-03	EBI	PRJEB52102	99.62	7.13	6568	NA	68.5
GCF_016583505.1	Rhodovibrio salinarum	Rhodovibrio	1087	DSM 9154	current	Scaffold	2021-01-08	GEOMAR Helmholtz Centre for Ocean Research Kiel	PRJNA387386	95.72	3.18	3740	SPAdes v. 3.10.1	66
GCF_000515255.1	Rhodovibrio salinarum DSM 9154	Rhodovibrio	1089552	DSM 9154	current	Scaffold	2014-01-07	NCBI	PRJNA84315	95.72	3.18	3753	Velvet v. 1.1.05; ALLPATHS v. R39750; Phrap v. 4.24	66
GCF_016583645.1	Rhodovibrio sodomensis	Rhodovibrio	1088	DSM 9895	current	Scaffold	2021-01-08	GEOMAR Helmholtz Centre for Ocean Research Kiel	PRJNA387386	96.99	7.18	5396	SPAdes v. 3.10.1	68.5
GCF_004345735.1	Rhodovulum adriaticum	Rhodovulum	35804	DSM 2781	current	Scaffold	2019-03-11	DOE Joint Genome Institute	PRJNA520298	99.02	0.29	3228	SPAdes v. 3.12.0	66
GCF_016583705.1	Rhodovulum adriaticum	Rhodovulum	35804	DSM 2781	current	Scaffold	2021-01-08	GEOMAR Helmholtz Centre for Ocean Research Kiel	PRJNA387386	99.02	0.59	3310	SPAdes v. 3.10.1	65
GCF_004343505.1	Rhodovulum bhavnagarense	Rhodovulum	992286	DSM 24766	current	Scaffold	2019-03-11	DOE Joint Genome Institute	PRJNA520305	98.73	0.44	3039	SPAdes v. 3.12.0	64
GCF_004342445.1	Rhodovulum euryhalinum	Rhodovulum	35805	DSM 4868	current	Scaffold	2019-03-11	DOE Joint Genome Institute	PRJNA520297	99.32	0.95	3640	SPAdes v. 3.12.0	68
GCF_003046545.1	Rhodovulum imhoffii	Rhodovulum	365340	DSM 18064	current	Scaffold	2018-04-09	DOE Joint Genome Institute	PRJNA443683	98.83	0.59	2844	SPAdes v. 3.9.0	63
GCF_016653305.1	Rhodovulum imhoffii	Rhodovulum	365340	DSM 18064	current	Scaffold	2021-01-16	GEOMAR Helmholtz Centre for Ocean Research Kiel	PRJNA387386	98.39	0.59	2825	SPAdes v. 3.10.1	63
GCF_041020385.1	Rhodovulum iodosum	Rhodovulum	68291	UT/N1	current	Contig	2024-08-02	University of Bristol	PRJNA1120658	98.09	0.15	3586	SPAdes v. 3.15.2	67.5
GCF_003053725.1	Rhodovulum kholense	Rhodovulum	453584	DSM 19783	current	Contig	2018-04-17	DOE Joint Genome Institute	PRJNA443689	98.73	0.32	4134	SPAdes v. 3.9.0	68
GCF_004343075.1	Rhodovulum marinum	Rhodovulum	320662	DSM 18063	current	Scaffold	2019-03-11	DOE Joint Genome Institute	PRJNA520304	99.27	0.37	3793	SPAdes v. 3.12.0	67
GCF_003340565.1	Rhodovulum sp. 12E13	Rhodovulum	2203891	12E13	current	Scaffold	2018-07-25	Shangdong University	PRJNA472870	99.61	NA	4211	SOAPdenovo v. 2.04	71
GCF_003314725.1	Rhodovulum sp. BSW8	Rhodovulum	2259645	BSW8	current	Scaffold	2018-07-11	Bellevue University	PRJNA479541	98.73	0.88	4152	Velvet v. 1.2.10	68
GCF_900142935.1	Rhodovulum sp. ES.010	Rhodovulum	1882821	ES.010	current	Contig	2016-12-16	DOE Joint Genome Institute	PRJEB18403	99.02	0.88	3710	NA	68
GCF_032918305.1	Rhodovulum sp. FJ3	Rhodovulum	3079053	FJ3	current	Scaffold	2023-10-22	xiamen university	PRJNA1023375	99.71	0.29	3568	SOAPdenovo v. 2.04	61
GCF_002073975.1	Rhodovulum sp. MB263	Rhodovulum	308754	MB263	current	Complete Genome	2017-03-29	Toyohashi University of Technology	PRJNA379495	99.02	0.44	3796	Newbler v. 2.9	67
GCF_002079305.1	Rhodovulum sp. P5	Rhodovulum	1564506	P5	current	Complete Genome	2017-04-05	Xiamen University	PRJNA316381	98.44	0.44	4133	HGAP v. 2	64.5
GCF_000293785.1	Rhodovulum sp. PH10	Rhodovulum	1187851	PH10	current	Contig	2012-08-28	NCBI	PRJNA165169	96.99	2.17	4369	CLCbio v. 5	69.5
GCF_004339675.1	Rhodovulum steppense	Rhodovulum	540251	DSM 21153	current	Contig	2019-03-11	DOE Joint Genome Institute	PRJNA519328	98.73	0.15	3539	SPAdes v. 3.12.0	67.5
GCF_009649175.1	Rhodovulum strictum	Rhodovulum	58314	DSM 11289	current	Contig	2019-11-11	Bellevue University	PRJNA587515	98.73	0.59	3690	Spades de novo v. 3.10.0	67.5
GCF_039522345.1	Rhodovulum strictum	Rhodovulum	58314	JCM 9220	current	Scaffold	2024-02-23	WFCC-MIRCEN World Data Centre for Microorganisms (WDCM)	PRJDB10510	98.58	0.73	3679	SOAPdenovo v. 2.04; SPAdes v. 3.13.0; Velvet v. 1.2.10; Platanus-b v. 1.2.32	67.5
GCF_001633145.1	Rhodovulum sulfidophilum	Rhodovulum	35806	SNK001	current	Complete Genome	2016-04-28	Toyohashi University of Technology	PRJNA319729	99.02	0.15	3880	Newbler v. 2.9	67
GCF_001941695.1	Rhodovulum sulfidophilum	Rhodovulum	35806	AB14	current	Scaffold	2017-01-10	Department of Biology, Washington University in St. Louis	PRJNA345612	98.73	0.44	4045	CLC Genomics v. 9.5.2	67
GCF_001941745.1	Rhodovulum sulfidophilum	Rhodovulum	35806	AB30	current	Scaffold	2017-01-10	Department of Biology, Washington University in St. Louis	PRJNA345612	98.95	0.22	3912	CLC Genomics v. 9.5.2	67
GCF_010119435.1	Rhodovulum sulfidophilum	Rhodovulum	35806	SE1	current	Contig	2020-02-03	Bellevue University	PRJNA603375	99.02	0.15	3967	Unicycler v. Dec-2019	67
GCF_016653205.1	Rhodovulum sulfidophilum	Rhodovulum	35806	IM796	current	Scaffold	2021-01-16	GEOMAR Helmholtz Centre for Ocean Research Kiel	PRJNA387386	99.02	0.44	3647	SPAdes v. 3.10.1	67.5
GCF_016757045.1	Rhodovulum sulfidophilum	Rhodovulum	35806	AB35	current	Contig	2021-01-26	Washington University in St Louis	PRJNA693004	98.44	0.59	4235	SPAdes v. 3.13.0	67
GCF_016757055.1	Rhodovulum sulfidophilum	Rhodovulum	35806	AB23	current	Contig	2021-01-26	Washington University in St Louis	PRJNA693004	99.02	0.44	4108	SPAdes v. 3.13.0	67
GCF_016757095.1	Rhodovulum sulfidophilum	Rhodovulum	35806	AB33	current	Contig	2021-01-26	Washington University in St Louis	PRJNA693004	99.02	0.15	4072	SPAdes v. 3.13.0	66.5
GCF_016757115.1	Rhodovulum sulfidophilum	Rhodovulum	35806	AB22	current	Contig	2021-01-26	Washington University in St Louis	PRJNA693004	98.73	1.12	4187	SPAdes v. 3.13.0	67
GCF_016757135.1	Rhodovulum sulfidophilum	Rhodovulum	35806	AB14	current	Contig	2021-01-26	Washington University in St Louis	PRJNA693004	98.14	0.88	4083	SPAdes v. 3.13.0	67
GCF_016757145.1	Rhodovulum sulfidophilum	Rhodovulum	35806	AB16	current	Contig	2021-01-26	Washington University in St Louis	PRJNA693004	98.04	0.73	4141	SPAdes v. 3.13.0	67
GCF_016757195.1	Rhodovulum sulfidophilum	Rhodovulum	35806	AB20	current	Contig	2021-01-26	Washington University in St Louis	PRJNA693004	97.28	2.63	4187	SPAdes v. 3.13.0	67
GCF_021409185.1	Rhodovulum sulfidophilum	Rhodovulum	35806	AB18	current	Contig	2022-01-10	Washington University in St Louis	PRJNA693004	98.63	0.18	4045	SPAdes v. 3.13.0	66.5
GCF_021409205.1	Rhodovulum sulfidophilum	Rhodovulum	35806	AB17	current	Contig	2022-01-10	Washington University in St Louis	PRJNA693004	96.51	3.45	4331	SPAdes v. 3.13.0	67
GCF_021409265.1	Rhodovulum sulfidophilum	Rhodovulum	35806	AB15	current	Contig	2022-01-10	Washington University in St Louis	PRJNA693004	97.36	2.52	4371	SPAdes v. 3.13.0	67
GCF_021568715.1	Rhodovulum sulfidophilum	Rhodovulum	35806	AB33	current	Scaffold	2022-01-24	Washington University in St Louis	PRJNA693004	98.94	0.15	4085	MeDuSa v. 1.6	66.5
GCF_025961485.1	Rhodovulum sulfidophilum	Rhodovulum	35806	NP	current	Contig	2022-11-02	DOE Joint Genome Institute	PRJNA834339	99.02	0.15	3893	SPAdes v. spades/3.15.2	67
GCF_001633165.1	Rhodovulum sulfidophilum DSM 1374	Rhodovulum	1188256	DSM 1374	current	Complete Genome	2016-04-28	Toyohashi University of Technology	PRJNA319729	99.02	0.15	3980	Newbler v. 2.9	67
GCF_024128855.1	Rhodovulum tesquicola	Rhodovulum	540254	A-36s	current	Contig	2022-07-03	National Research Centre "Kurchatov Institute"	PRJNA853128	99.32	NA	3383	SPAdes v. 3.14	67.5
GCF_003265965.1	Rhodovulum viride	Rhodovulum	1231134	JA756	current	Contig	2018-06-26	UoH	PRJNA367267	98.73	0.29	4300	SPAdes v. 3.5	67.5
GCF_004365965.1	Rhodovulum visakhapatnamense	Rhodovulum	364297	JA181	current	Scaffold	2019-03-22	DOE Joint Genome Institute	PRJNA520299	98.73	0.37	4119	SPAdes v. 3.12.0	67.5
GCF_016757035.1	Rhodovulum visakhapatnamense	Rhodovulum	364297	AB26	current	Contig	2021-01-26	Washington University in St Louis	PRJNA693004	98.44	0.73	4191	SPAdes v. 3.13.0	68
GCF_016757175.1	Rhodovulum visakhapatnamense	Rhodovulum	364297	AB19	current	Contig	2021-01-26	Washington University in St Louis	PRJNA693004	98.44	0.88	4177	SPAdes v. 3.13.0	68
GCF_036985165.1	Rhus yellows phytoplasma	Rhus	1225349	RhY	current	Contig	2024-01-12	Laboratory of Plant Pathology, Department of Agricultural and Environmental Biology, Graduate School of Agricultural and Life Sciences, The University of Tokyo	PRJDB14779	99.22	NA	534	Unicycler v. 0.4.7	28.5
GCF_001866375.1	Rice orange leaf phytoplasma	Rice	146897	LD1	current	Contig	2016-11-04	SCAU	PRJNA341900	99.25	NA	549	CLC GENOMIC WORKBENTH v. 7.5	28
GCF_000350105.1	Richelia intracellularis HH01	Richelia	1165094	HH01	current	Contig	2013-03-27	EBI	PRJEA104979	83.12	0.37	1943	NA	33.5
GCF_000350125.1	Richelia intracellularis HM01	Richelia	1165095	HM01	current	Contig	2013-03-27	EBI	PRJEA104981	51.76	1.03	1396	NA	34
GCF_014698825.1	Richelia sinica FACHB-800	Richelia	1357546	FACHB-800	current	Contig	2020-09-22	South China Normal University	PRJNA598298	99.32	0.34	4745	SPAdes v. 3.1	39.5
GCF_019056575.1	Richelia sinica FACHB-800	Richelia	1357546	FACHB 800	current	Complete Genome	2021-06-29	Chinese Academy of Sciences	PRJNA380678	99.13	0.35	4666	Newbler v. 2.3	39.5
GCF_000023005.1	Rickettsia africae ESF-5	Rickettsia	347255	ESF-5	current	Complete Genome	2009-04-29	NCBI	PRJNA18269	98.83	0.23	1338	NA	32.5
GCF_000018205.1	Rickettsia akari str. Hartford	Rickettsia	293614	Hartford	current	Complete Genome	2007-10-02	NCBI	PRJNA12953	98.19	NA	1123	NA	32.5
GCF_001273795.1	Rickettsia amblyommatis	Rickettsia	33989	Ac37	current	Complete Genome	2015-08-25	University of Minnesota	PRJNA256465	99.38	0.3	1381	HGAP v. 2.0; Mira v. 4.9.5	32.5
GCF_002078335.1	Rickettsia amblyommatis	Rickettsia	33989	NA	current	Complete Genome	2017-04-04	University of New Hampshire	PRJNA316319	99.54	0.3	1425	Celera Assembler v. JUNE-2013	32.5
GCF_000964675.1	Rickettsia amblyommatis str. Ac/Pa	Rickettsia	1359164	Ac/Pa	current	Contig	2015-03-27	Institute for Genome Sciences University of MD School of Medicine	PRJNA212446	96.72	0.42	1330	HGAP2 v. Unknown	32.5
GCF_000964995.1	Rickettsia amblyommatis str. Darkwater	Rickettsia	1359166	Darkwater	current	Contig	2015-03-27	Institute for Genome Sciences University of MD School of Medicine	PRJNA212472	84.77	0.28	1286	HGAP2 v. Unknown	33
GCF_000284055.1	Rickettsia amblyommatis str. GAT-30V	Rickettsia	1105111	GAT-30V	current	Complete Genome	2012-03-01	NCBI	PRJNA75043	98.99	0.3	1421	NA	32.5
GCF_000965185.1	Rickettsia argasii T170-B	Rickettsia	1268837	T170-B	current	Contig	2015-03-27	Institute for Genome Sciences University of MD School of Medicine	PRJNA232538	94.74	1.39	1370	Celera Assembler v. 7.0	32.5
GCF_000828125.2	Rickettsia asembonensis	Rickettsia	1068590	NMRCii	current	Contig	2016-03-25	Naval Medical Research Center	PRJNA271102	98.3	2.28	1476	Newbler v. 2.8	32
GCF_007989425.1	Rickettsia asiatica	Rickettsia	238800	Maytaro1284	current	Complete Genome	2019-07-19	Laboratory of Parasitology, Department of Disease Control, Graduate School of Veterinary Medicine, Hokkaido University	PRJDB8064	97.59	1.44	1423	Canu v. 1.8	32.5
GCF_000284155.1	Rickettsia australis str. Cutlack	Rickettsia	1105110	Cutlack	current	Complete Genome	2012-03-01	NCBI	PRJNA75037	97	0.38	1279	NA	32.5
GCF_000273745.1	Rickettsia australis str. Phillips	Rickettsia	1196662	Phillips	current	Contig	2012-06-27	NCBI	PRJNA167984	95.6	0.23	1267	Newbler v. 2.3	32.5
GCF_002078315.1	Rickettsia bellii	Rickettsia	33990	NA	current	Complete Genome	2017-04-04	University of New Hampshire	PRJNA316319	98.03	1.07	1472	Celera Assembler v. JUNE-2013	31.5
GCF_000018245.1	Rickettsia bellii OSU 85-389	Rickettsia	391896	OSU 85-389	current	Complete Genome	2007-10-02	NCBI	PRJNA17237	95.06	0.41	1457	NA	31.5
GCF_000012385.1	Rickettsia bellii RML369-C	Rickettsia	336407	RML369-C	current	Complete Genome	2006-04-05	NCBI	PRJNA13996	98.11	0.79	1426	NA	31.5
GCF_000965005.1	Rickettsia bellii str. RML An4	Rickettsia	1359193	RML An4	current	Contig	2015-03-27	Institute for Genome Sciences University of MD School of Medicine	PRJNA212473	97.45	1.03	1432	HGAP2 v. Unknown	31.5
GCF_000965045.1	Rickettsia bellii str. RML Mogi	Rickettsia	1359194	RML Mogi	current	Contig	2015-03-27	Institute for Genome Sciences University of MD School of Medicine	PRJNA212474	97.12	1.33	1463	HGAP2 v. Unknown	31.5
GCF_000283915.1	Rickettsia canadensis str. CA410	Rickettsia	1105107	CA410	current	Complete Genome	2012-02-17	NCBI	PRJNA75029	95.81	0.18	918	NA	31
GCF_000014345.1	Rickettsia canadensis str. McKiel	Rickettsia	293613	McKiel	current	Complete Genome	2007-10-01	NCBI	PRJNA12952	96.12	0.25	942	NA	31
GCF_000007025.1	Rickettsia conorii str. Malish 7	Rickettsia	272944	Malish 7	current	Complete Genome	2002-11-25	NCBI	PRJNA42	99.86	0.23	1331	NA	32.5
GCF_000261325.1	Rickettsia conorii subsp. caspia A-167	Rickettsia	140892	A-167	current	Contig	2012-05-04	NCBI	PRJNA156941	93.36	0.23	1240	Newbler v. 2.3	32.5
GCF_009731485.1	Rickettsia conorii subsp. heilongjiangensis	Rickettsia	226665	Sendai-29	current	Complete Genome	2019-11-25	Department of Bacteriology, Faculty of Medical Scineces, Kyushu University	PRJDB8002	99.7	0.23	1297	platanus_b v. 1.1.0	32.5
GCF_009731505.1	Rickettsia conorii subsp. heilongjiangensis	Rickettsia	226665	Sendai-58	current	Complete Genome	2019-11-25	Department of Bacteriology, Faculty of Medical Scineces, Kyushu University	PRJDB8002	99.7	0.23	1297	platanus_b v. 1.1.0	32.5
GCF_009731525.1	Rickettsia conorii subsp. heilongjiangensis	Rickettsia	226665	HCN-13	current	Complete Genome	2019-11-25	Department of Bacteriology, Faculty of Medical Scineces, Kyushu University	PRJDB8002	99.7	0.23	1297	platanus_b v. 1.1.0	32.5
GCF_009731545.1	Rickettsia conorii subsp. heilongjiangensis	Rickettsia	226665	CH8-1	current	Complete Genome	2019-11-25	Department of Bacteriology, Faculty of Medical Scineces, Kyushu University	PRJDB8002	99.7	0.23	1295	platanus_b v. 1.1.0	32.5
GCF_026410905.1	Rickettsia conorii subsp. heilongjiangensis	Rickettsia	226665	B8	current	Complete Genome	2022-11-27	Anhui Medical University	PRJNA903496	99.59	NA	1259	SPAdes v. 3.12.0	32.5
GCF_035117685.1	Rickettsia conorii subsp. heilongjiangensis	Rickettsia	226665	TIGMIC	current	Scaffold	2024-01-05	Beijing Institute of Microbiology and Epidemiology	PRJNA1050839	99.59	0.09	1305	SPAdes v. v3.15.4	32.5
GCF_000221205.1	Rickettsia conorii subsp. heilongjiangensis 054	Rickettsia	1032845	054	current	Complete Genome	2011-07-22	NCBI	PRJNA66907	99.7	0.23	1295	NA	32.5
GCF_000257435.1	Rickettsia conorii subsp. indica ITTR	Rickettsia	1162281	ITTR	current	Contig	2012-04-02	NCBI	PRJNA89511	92.41	0.23	1225	Newbler v. 2.3	32.5
GCF_000940955.1	Rickettsia conorii subsp. raoultii	Rickettsia	369822	Khabarovsk	current	Chromosome	2015-03-04	Aix-Marseille Universite	PRJNA276402	98.55	1.08	1460	Newbler v. 2.3	32.5
GCF_001975185.1	Rickettsia conorii subsp. raoultii	Rickettsia	369822	IM16	current	Chromosome	2017-01-30	State Key Laboratory of Pathogen and Biosecurity	PRJNA362804	97.19	0.4	1321	Newbler v. 2.9	32.5
GCF_023674445.1	Rickettsia conorii subsp. raoultii	Rickettsia	369822	BIME	current	Complete Genome	2022-06-08	Beijing Institute of Microbiology and Epidemiology	PRJNA843868	99.27	0.4	1332	SPAdes v. v3.15.4	32.5
GCF_964030775.1	Rickettsia endosymbiont of Aspidapion aeneum	Rickettsia	3066247	NA	current	Complete Genome	2024-04-25	EBI	PRJEB75071	94.67	1.21	1795	NA	34.5
GCF_964026445.1	Rickettsia endosymbiont of Cantharis rufa	Rickettsia	3066248	NA	current	Complete Genome	2024-04-20	EBI	PRJEB74796	97.05	0.8	1541	NA	33
GCF_015476335.1	Rickettsia endosymbiont of Cardiosporidium cionae	Rickettsia	2777155	ESH_2018B	current	Contig	2020-11-15	University of Rhode Island	PRJNA664590	84.87	4.65	898	SPAdes v. 3.13.0	29
GCF_918308855.1	Rickettsia endosymbiont of Ceutorhynchus assimilis	Rickettsia	2884482	NA	current	Chromosome	2022-06-24	EBI	PRJEB47903	98.26	95.07	3200	NA	35
GCF_964026565.1	Rickettsia endosymbiont of Ceutorhynchus obstrictus	Rickettsia	3066249	NA	current	Complete Genome	2024-04-20	EBI	PRJEB74787	96.45	1.42	2000	NA	34.5
GCF_002259525.1	Rickettsia endosymbiont of Culicoides newsteadi	Rickettsia	1961830	RiCNE	current	Scaffold	2017-08-18	University of Liverpool	PRJNA376033	93.17	2.36	1363	SPAdes v. 3.7.0	33
GCF_964026435.1	Rickettsia endosymbiont of Gonocerus acuteangulatus	Rickettsia	3066266	NA	current	Complete Genome	2024-04-20	EBI	PRJEB74784	95.83	1.59	2119	NA	32
GCF_000965155.1	Rickettsia endosymbiont of Ixodes pacificus	Rickettsia	1133329	Humboldt	current	Contig	2015-03-27	Institute for Genome Sciences University of MD School of Medicine	PRJNA232537	96.25	0.96	1437	HGAP2 v. Unknown	32
GCF_000160735.1	Rickettsia endosymbiont of Ixodes scapularis	Rickettsia	444612	NA	current	Chromosome	2009-06-15	NCBI	PRJNA33979	86.94	2.92	1847	NA	32.5
GCF_964026455.1	Rickettsia endosymbiont of Lasioglossum villosulum	Rickettsia	3066269	NA	current	Complete Genome	2024-04-20	EBI	PRJEB74790	97.49	1.2	1395	NA	31.5
GCF_936269705.1	Rickettsia endosymbiont of Oedothorax gibbosus	Rickettsia	931099	Oegibbosus-W744x776	current	Complete Genome	2022-05-24	EBI	PRJEB52003	93.96	1.97	2684	NA	33
GCF_964030945.1	Rickettsia endosymbiont of Orchestes rusci	Rickettsia	3066250	NA	current	Contig	2024-04-21	EBI	PRJEB75115	96.88	1.36	2028	various	34.5
GCF_964026385.1	Rickettsia endosymbiont of Polydrusus tereticollis	Rickettsia	3066251	NA	current	Complete Genome	2024-04-20	EBI	PRJEB74781	94.37	3.43	1900	NA	33.5
GCF_001602635.1	Rickettsia endosymbiont of Proechinophthirus fluctus	Rickettsia	1462733	SPI-2	current	Scaffold	2016-03-30	University of Florida	PRJNA238474	97.68	NA	1254	ABySS v. NOV-2012	32.5
GCF_964026465.1	Rickettsia endosymbiont of Rhinocyllus conicus	Rickettsia	3066252	NA	current	Complete Genome	2024-04-20	EBI	PRJEB74788	96.65	1.06	1717	NA	32
GCF_964030815.1	Rickettsia endosymbiont of Seladonia tumulorum	Rickettsia	3066270	NA	current	Complete Genome	2024-04-25	EBI	PRJEB75137	96.81	1.2	1363	NA	32
GCF_964030725.1	Rickettsia endosymbiont of Urophora cardui	Rickettsia	3066265	NA	current	Contig	2024-04-20	EBI	PRJEB75072	91.18	2.07	3063	various	33
GCF_000804505.1	Rickettsia felis	Rickettsia	42862	LSU-Lb	current	Contig	2014-12-18	Western Carolina University	PRJNA258188	85.61	0.74	1390	MIRA v. DEC-2013	32.5
GCF_000804525.1	Rickettsia felis str. LSU	Rickettsia	1359195	LSU	current	Contig	2014-12-18	Western Carolina University	PRJNA258182	62.33	0.21	1352	MIRA v. DEC-2013	32.5
GCF_000964665.1	Rickettsia felis str. Pedreira	Rickettsia	1359196	Pedreira	current	Contig	2015-03-27	Institute for Genome Sciences University of MD School of Medicine	PRJNA212445	98.54	NA	1325	HGAP2 v. Unknown	32.5
GCF_900243065.1	Rickettsia fournieri	Rickettsia	1436798	AUS118	current	Scaffold	2018-01-27	EBI	PRJEB23962	99.52	0.15	1375	NA	32.5
GCF_000485845.1	Rickettsia gravesii BWI-1	Rickettsia	1397702	BWI-1	current	Contig	2013-10-29	NCBI	PRJNA218069	99.05	1.05	1364	CLC Genomics Workbench v. 4.9	32
GCF_963854155.1	Rickettsia helvetica	Rickettsia	35789	NA	current	Complete Genome	2024-07-12	EBI	PRJEB70514	95.83	0.45	1387	NA	32
GCF_963970025.1	Rickettsia helvetica	Rickettsia	35789	NA	current	Complete Genome	2024-07-12	EBI	PRJEB70514	97.48	0.45	1391	NA	32
GCF_000255355.1	Rickettsia helvetica C9P9	Rickettsia	1144888	C9P9	current	Chromosome	2012-04-05	NCBI	PRJNA82855	94.02	0.38	1375	Newbler v. 2.3	32
GCF_000263055.1	Rickettsia honei RB	Rickettsia	1175313	RB	current	Contig	2012-05-16	NCBI	PRJNA158665	99.31	0.21	1309	Newbler v. 2.3	32.5
GCF_000825685.1	Rickettsia hoogstraalii	Rickettsia	467174	Croatica	current	Contig	2014-09-23	EBI	PRJEB7296	98.49	0.42	1516	NA	32.5
GCF_026309295.1	Rickettsia hoogstraalii	Rickettsia	467174	CS	current	Scaffold	2022-11-22	Beijing Institute of Microbiology and Epidemiology	PRJNA882799	97.82	0.44	1452	SPAdes v. v3.15.4	32.5
GCF_002356695.1	Rickettsia japonica	Rickettsia	35790	YH_M	current	Complete Genome	2017-01-23	Department of Microbiology, Graduate School of Medical and Dental Sciences, Kagoshima University	PRJDB4932	99.7	NA	1287	Roche 454 GS Assembler v. 2.3	32.5
GCF_002356715.1	Rickettsia japonica	Rickettsia	35790	SR1567	current	Chromosome	2017-01-23	Department of Microbiology, Graduate School of Medical and Dental Sciences, Kagoshima University	PRJDB4932	99.7	NA	1287	Platanas v. 1.1.4	32.5
GCF_002356735.1	Rickettsia japonica	Rickettsia	35790	M99123	current	Chromosome	2017-01-23	Department of Microbiology, Graduate School of Medical and Dental Sciences, Kagoshima University	PRJDB4932	99.7	NA	1286	Platanas v. 1.1.4	32.5
GCF_002356755.1	Rickettsia japonica	Rickettsia	35790	M99023	current	Chromosome	2017-01-23	Department of Microbiology, Graduate School of Medical and Dental Sciences, Kagoshima University	PRJDB4932	99.7	NA	1290	Platanas v. 1.1.4	32.5
GCF_002356775.1	Rickettsia japonica	Rickettsia	35790	M99015	current	Chromosome	2017-01-23	Department of Microbiology, Graduate School of Medical and Dental Sciences, Kagoshima University	PRJDB4932	99.7	NA	1289	Platanas v. 1.1.4	32.5
GCF_002356795.1	Rickettsia japonica	Rickettsia	35790	M14024	current	Chromosome	2017-01-23	Department of Microbiology, Graduate School of Medical and Dental Sciences, Kagoshima University	PRJDB4932	99.7	NA	1300	Platanas v. 1.1.4	32.5
GCF_002356815.1	Rickettsia japonica	Rickettsia	35790	M14012	current	Chromosome	2017-01-23	Department of Microbiology, Graduate School of Medical and Dental Sciences, Kagoshima University	PRJDB4932	99.7	NA	1289	Platanas v. 1.1.4	32.5
GCF_002356835.1	Rickettsia japonica	Rickettsia	35790	M13010	current	Chromosome	2017-01-23	Department of Microbiology, Graduate School of Medical and Dental Sciences, Kagoshima University	PRJDB4932	99.7	NA	1285	Platanas v. 1.1.4	32.5
GCF_002356855.1	Rickettsia japonica	Rickettsia	35790	M11012	current	Chromosome	2017-01-23	Department of Microbiology, Graduate School of Medical and Dental Sciences, Kagoshima University	PRJDB4932	99.7	NA	1286	Platanas v. 1.1.4	32.5
GCF_002356875.1	Rickettsia japonica	Rickettsia	35790	M08024	current	Chromosome	2017-01-23	Department of Microbiology, Graduate School of Medical and Dental Sciences, Kagoshima University	PRJDB4932	99.7	NA	1284	Platanas v. 1.1.4	32.5
GCF_002356895.1	Rickettsia japonica	Rickettsia	35790	M00021	current	Chromosome	2017-01-23	Department of Microbiology, Graduate School of Medical and Dental Sciences, Kagoshima University	PRJDB4932	99.7	NA	1285	Platanas v. 1.1.4	32.5
GCF_002356915.1	Rickettsia japonica	Rickettsia	35790	LON-151	current	Chromosome	2017-01-23	Department of Microbiology, Graduate School of Medical and Dental Sciences, Kagoshima University	PRJDB4932	99.7	NA	1287	Platanas v. 1.1.4	32.5
GCF_002356935.1	Rickettsia japonica	Rickettsia	35790	HH06125	current	Chromosome	2017-01-23	Department of Microbiology, Graduate School of Medical and Dental Sciences, Kagoshima University	PRJDB4932	99.7	NA	1284	Platanas v. 1.1.4	32.5
GCF_002356955.1	Rickettsia japonica	Rickettsia	35790	HH06116	current	Chromosome	2017-01-23	Department of Microbiology, Graduate School of Medical and Dental Sciences, Kagoshima University	PRJDB4932	99.7	NA	1284	Platanas v. 1.1.4	32.5
GCF_002356975.1	Rickettsia japonica	Rickettsia	35790	HH-18	current	Chromosome	2017-01-23	Department of Microbiology, Graduate School of Medical and Dental Sciences, Kagoshima University	PRJDB4932	99.7	NA	1286	Platanas v. 1.1.4	32.5
GCF_002356995.1	Rickettsia japonica	Rickettsia	35790	HH-17	current	Chromosome	2017-01-23	Department of Microbiology, Graduate School of Medical and Dental Sciences, Kagoshima University	PRJDB4932	99.7	NA	1284	Platanas v. 1.1.4	32.5
GCF_002357015.1	Rickettsia japonica	Rickettsia	35790	HH-16	current	Chromosome	2017-01-23	Department of Microbiology, Graduate School of Medical and Dental Sciences, Kagoshima University	PRJDB4932	99.7	NA	1286	Platanas v. 1.1.4	32.5
GCF_002357035.1	Rickettsia japonica	Rickettsia	35790	HH-13	current	Chromosome	2017-01-23	Department of Microbiology, Graduate School of Medical and Dental Sciences, Kagoshima University	PRJDB4932	99.7	NA	1288	Platanas v. 1.1.4	32.5
GCF_002357055.1	Rickettsia japonica	Rickettsia	35790	HH-12	current	Chromosome	2017-01-23	Department of Microbiology, Graduate School of Medical and Dental Sciences, Kagoshima University	PRJDB4932	99.7	NA	1288	Platanas v. 1.1.4	32.5
GCF_002357075.1	Rickettsia japonica	Rickettsia	35790	3416	current	Chromosome	2017-01-23	Department of Microbiology, Graduate School of Medical and Dental Sciences, Kagoshima University	PRJDB4932	99.7	NA	1288	Platanas v. 1.1.4	32.5
GCF_002357095.1	Rickettsia japonica	Rickettsia	35790	2763	current	Chromosome	2017-01-23	Department of Microbiology, Graduate School of Medical and Dental Sciences, Kagoshima University	PRJDB4932	99.7	NA	1284	Platanas v. 1.1.4	32.5
GCF_002357115.1	Rickettsia japonica	Rickettsia	35790	Tsuneishi	current	Complete Genome	2017-01-23	Department of Microbiology, Graduate School of Medical and Dental Sciences, Kagoshima University	PRJDB4932	99.7	NA	1287	Platanas v. 1.1.4	32.5
GCF_002357135.1	Rickettsia japonica	Rickettsia	35790	PO-1	current	Complete Genome	2017-01-23	Department of Microbiology, Graduate School of Medical and Dental Sciences, Kagoshima University	PRJDB4932	99.7	NA	1299	Platanas v. 1.1.4	32.5
GCF_002357155.1	Rickettsia japonica	Rickettsia	35790	OHH-1	current	Complete Genome	2017-01-23	Department of Microbiology, Graduate School of Medical and Dental Sciences, Kagoshima University	PRJDB4932	99.7	NA	1289	Platanas v. 1.1.4	32.5
GCF_002357175.1	Rickettsia japonica	Rickettsia	35790	Nakase	current	Complete Genome	2017-01-23	Department of Microbiology, Graduate School of Medical and Dental Sciences, Kagoshima University	PRJDB4932	99.7	NA	1287	Platanas v. 1.1.4	32.5
GCF_002357195.1	Rickettsia japonica	Rickettsia	35790	MZ08014	current	Complete Genome	2017-01-23	Department of Microbiology, Graduate School of Medical and Dental Sciences, Kagoshima University	PRJDB4932	99.7	NA	1285	Roche 454 GS Assembler v. 2.3	32.5
GCF_002357215.1	Rickettsia japonica	Rickettsia	35790	HH07167	current	Complete Genome	2017-01-23	Department of Microbiology, Graduate School of Medical and Dental Sciences, Kagoshima University	PRJDB4932	99.7	NA	1287	Platanas v. 1.1.4	32.5
GCF_002357235.1	Rickettsia japonica	Rickettsia	35790	HH07124	current	Complete Genome	2017-01-23	Department of Microbiology, Graduate School of Medical and Dental Sciences, Kagoshima University	PRJDB4932	99.7	NA	1287	Platanas v. 1.1.4	32.5
GCF_002357255.1	Rickettsia japonica	Rickettsia	35790	HH06154	current	Complete Genome	2017-01-23	Department of Microbiology, Graduate School of Medical and Dental Sciences, Kagoshima University	PRJDB4932	99.7	NA	1286	Platanas v. 1.1.4	32.5
GCF_002357275.1	Rickettsia japonica	Rickettsia	35790	HH-1	current	Complete Genome	2017-01-23	Department of Microbiology, Graduate School of Medical and Dental Sciences, Kagoshima University	PRJDB4932	99.7	NA	1299	Platanas v. 1.1.4	32.5
GCF_002357295.1	Rickettsia japonica	Rickettsia	35790	DT-1	current	Complete Genome	2017-01-23	Department of Microbiology, Graduate School of Medical and Dental Sciences, Kagoshima University	PRJDB4932	99.7	NA	1289	Platanas v. 1.1.4	32.5
GCF_003454715.1	Rickettsia japonica	Rickettsia	35790	LA4/2015	current	Complete Genome	2018-09-05	Zhejiang Province Center for Disease Control and Prevention	PRJNA486884	99.7	NA	1300	SOAPdenovo v. v2.04; GapCloser v. v1.12	32.5
GCF_009857995.1	Rickettsia japonica	Rickettsia	35790	LA16/2015	current	Complete Genome	2020-01-13	Zhejiang Province Center for Disease Control and Prevention	PRJNA597570	99.7	NA	1294	Unicycler v. v0.4.5	32.5
GCF_000283595.1	Rickettsia japonica YH	Rickettsia	652620	YH	current	Complete Genome	2011-09-30	DDBJ	PRJDA38487	98.34	NA	1295	NA	32.5
GCF_000302635.2	Rickettsia japonica YH	Rickettsia	652620	YH	current	Contig	2013-12-02	NCBI	PRJNA175417	99.13	NA	1281	Newbler v. 2.3	32.5
GCF_000016625.1	Rickettsia massiliae MTU5	Rickettsia	416276	MTU5	current	Complete Genome	2007-10-04	NCBI	PRJNA18271	97.91	0.14	1348	NA	32.5
GCF_000283855.1	Rickettsia massiliae str. AZT80	Rickettsia	1105112	AZT80	current	Chromosome	2012-02-17	NCBI	PRJNA75039	96.33	0.11	1247	NA	32.5
GCF_000499665.2	Rickettsia monacensis	Rickettsia	109232	IrR/Munich	current	Complete Genome	2015-01-22	EBI	PRJEB4369	95.52	0.23	1291	NA	32.5
GCF_000284175.1	Rickettsia montanensis str. OSU 85-930	Rickettsia	1105114	OSU 85-930	current	Complete Genome	2012-03-01	NCBI	PRJNA75045	98.96	0.23	1286	NA	32.5
GCF_005549115.1	Rickettsia parkeri	Rickettsia	35792	Atlantic Rainforest	current	Complete Genome	2019-05-21	University of Texas Medical Branch	PRJNA542380	99.92	0.3	1382	MaSuRCA v. 3.2.4	32.5
GCF_000965075.1	Rickettsia parkeri str. AT#24	Rickettsia	1359202	AT#24	current	Contig	2015-03-27	Institute for Genome Sciences University of MD School of Medicine	PRJNA212479	99.34	0.14	1339	HGAP2 v. Unknown	32.5
GCF_000965085.1	Rickettsia parkeri str. Grand Bay	Rickettsia	1359203	Grand Bay	current	Contig	2015-03-27	Institute for Genome Sciences University of MD School of Medicine	PRJNA212478	98.83	0.53	1345	HGAP2 v. Unknown	32.5
GCF_000284195.1	Rickettsia parkeri str. Portsmouth	Rickettsia	1105108	Portsmouth	current	Complete Genome	2012-03-01	NCBI	PRJNA75031	99.74	0.14	1350	NA	32.5
GCF_000965145.1	Rickettsia parkeri str. Tate's Hell	Rickettsia	1359189	Tate's Hell	current	Contig	2015-03-27	Institute for Genome Sciences University of MD School of Medicine	PRJNA212515	98.66	0.14	1343	HGAP2 v. Unknown	32.5
GCF_000021525.1	Rickettsia peacockii str. Rustic	Rickettsia	562019	Rustic	current	Complete Genome	2009-05-29	NCBI	PRJNA31309	97.83	0.22	1299	NA	32.5
GCF_000283995.1	Rickettsia philipii str. 364D	Rickettsia	481009	364D	current	Complete Genome	2012-02-17	NCBI	PRJNA75027	99.87	0.23	1325	NA	32.5
GCF_001602215.1	Rickettsia prowazekii	Rickettsia	782	Naples-1	current	Complete Genome	2016-03-30	MRIGlobal	PRJNA257008	96.93	0.33	831	Trimmomatic v. 0.32; SGA v. 0.10.13; iMetAMOS v. 1.5; samtools v1.1; FastQC v. 0.10.0; Spades v. 3.1.1; idba v1.1.1; Pilon v. 1.8; Quast v. 2.2; Prokka v. 1.7	29
GCF_000367405.1	Rickettsia prowazekii str. Breinl	Rickettsia	1290428	Breinl	current	Complete Genome	2013-04-11	Naval Medical Research Center	PRJNA188530	96.25	0.27	815	Newbler v. 2.3	29
GCF_000277205.1	Rickettsia prowazekii str. BuV67-CWPP	Rickettsia	1105096	BuV67-CWPP	current	Complete Genome	2012-03-21	NCBI	PRJNA75003	96.99	0.33	835	NA	29
GCF_000385495.1	Rickettsia prowazekii str. Cairo 3	Rickettsia	1290430	Cairo 3	current	Contig	2013-04-29	Naval Medical Research Center	PRJNA188532	96.78	0.33	825	Newbler v. Mar-2008	29
GCF_000277165.1	Rickettsia prowazekii str. Chernikova	Rickettsia	1105094	Chernikova	current	Complete Genome	2012-03-21	NCBI	PRJNA74999	96.99	0.33	833	NA	29
GCF_000277225.1	Rickettsia prowazekii str. Dachau	Rickettsia	1105097	Dachau	current	Chromosome	2012-03-21	NCBI	PRJNA75005	95.58	0.33	815	NA	29
GCF_000277245.1	Rickettsia prowazekii str. GvV257	Rickettsia	1105098	GvV257	current	Complete Genome	2012-03-21	NCBI	PRJNA75007	94.05	0.33	817	NA	29
GCF_000277185.1	Rickettsia prowazekii str. Katsinyian	Rickettsia	1105095	Katsinyian	current	Complete Genome	2012-03-21	NCBI	PRJNA75001	96.99	0.33	835	NA	29
GCF_000195735.1	Rickettsia prowazekii str. Madrid E	Rickettsia	272947	Madrid E	current	Complete Genome	2003-05-06	EBI	PRJNA43	93.39	0.33	822	NA	29
GCF_000363905.1	Rickettsia prowazekii str. NMRC Madrid E	Rickettsia	1290427	NMRC Madrid E	current	Complete Genome	2013-04-11	Naval Medical Research Center	PRJNA188523	92.18	0.33	791	Newbler v. 2.3	29
GCF_000022785.1	Rickettsia prowazekii str. Rp22	Rickettsia	449216	Rp22	current	Complete Genome	2010-03-30	NCBI	PRJNA19813	96.93	0.33	832	NA	29
GCF_000277265.1	Rickettsia prowazekii str. RpGvF24	Rickettsia	1105099	RpGvF24	current	Complete Genome	2012-03-21	NCBI	PRJNA75009	96.99	0.33	828	NA	29
GCF_001442475.1	Rickettsia rhipicephali	Rickettsia	33992	HJ#5	current	Complete Genome	2015-11-10	University of Minnesota	PRJNA301161	98.99	0.18	1402	SPAdes v. 3.6.1; MIRA v. 4.9.5	32.5
GCF_026309315.1	Rickettsia rhipicephali	Rickettsia	33992	EH	current	Scaffold	2022-11-22	Beijing Institute of Microbiology and Epidemiology	PRJNA882798	99.87	0.65	1406	SPAdes v. v3.15.4	32.5
GCF_000284075.1	Rickettsia rhipicephali str. 3-7-female6-CWPP	Rickettsia	1105113	3-7-female6-CWPP	current	Complete Genome	2012-03-01	NCBI	PRJNA75041	99.92	NA	1276	NA	32.5
GCF_000964905.1	Rickettsia rhipicephali str. Ect	Rickettsia	1359199	Ect	current	Contig	2015-03-27	Institute for Genome Sciences University of MD School of Medicine	PRJNA212462	98.67	NA	1248	HGAP2 v. Unknown	32.5
GCF_001950995.1	Rickettsia rickettsii	Rickettsia	783	Iowa	current	Complete Genome	2017-01-12	NIAID	PRJNA357110	99.32	0.29	1304	Bowtie2 v. 2.2.4	32.5
GCF_001951015.1	Rickettsia rickettsii	Rickettsia	783	Iowa	current	Complete Genome	2017-01-12	NIAID	PRJNA357110	99.32	0.29	1304	Bowtie2 v. 2.2.4	32.5
GCF_023716745.1	Rickettsia rickettsii	Rickettsia	783	AZ-5	current	Complete Genome	2022-06-14	NIAID	PRJNA846795	99.32	0.29	1320	canu v. 2.1.1; pilon v. 1.22	32.5
GCF_023716765.1	Rickettsia rickettsii	Rickettsia	783	Sao Paulo	current	Complete Genome	2022-06-14	NIAID	PRJNA846795	99.32	0.35	1309	canu v. 2.1.1; pilon v. 1.22	32.5
GCF_023716785.1	Rickettsia rickettsii	Rickettsia	783	Taiacu	current	Complete Genome	2022-06-14	NIAID	PRJNA846795	97.93	0.35	1309	canu v. 2.1.1; pilon v. 1.22	32.5
GCF_027252975.2	Rickettsia rickettsii	Rickettsia	783	RMSFvaccine	current	Complete Genome	2023-03-23	NIAID	PRJNA880551	99.32	0.35	1292	Bowtie2 aligned to reference genome (GCF_000017445.4) v. SEP-2022	32.5
GCF_000018225.1	Rickettsia rickettsii str. 'Sheila Smith'	Rickettsia	392021	Sheila Smith	current	Complete Genome	2007-10-02	NCBI	PRJNA9636	99.25	0.35	1288	NA	32.5
GCF_029909735.1	Rickettsia rickettsii str. 'Sheila Smith'	Rickettsia	392021	Sheila Smith	current	Complete Genome	2023-05-01	NIAID	PRJNA846795	99.32	0.35	1300	Canu v. v2.1.1; Pilon v. v1.22	32.5
GCF_000283795.1	Rickettsia rickettsii str. Arizona	Rickettsia	1105105	Arizona	current	Complete Genome	2012-02-17	NCBI	PRJNA75025	99.28	0.29	1321	NA	32.5
GCF_000283955.1	Rickettsia rickettsii str. Brazil	Rickettsia	1105104	Brazil	current	Complete Genome	2012-02-17	NCBI	PRJNA75023	99.32	0.35	1299	NA	32.5
GCF_000283775.1	Rickettsia rickettsii str. Colombia	Rickettsia	1105102	Colombia	current	Complete Genome	2012-02-17	NCBI	PRJNA75019	99.32	0.35	1316	NA	32.5
GCF_000283835.1	Rickettsia rickettsii str. Hauke	Rickettsia	1105103	Hauke	current	Chromosome	2012-02-17	NCBI	PRJNA75021	98.77	0.29	1322	NA	32.5
GCF_000283815.1	Rickettsia rickettsii str. Hino	Rickettsia	1105100	Hino	current	Complete Genome	2012-02-17	NCBI	PRJNA75011	99.32	0.29	1322	NA	32.5
GCF_000283935.1	Rickettsia rickettsii str. Hlp#2	Rickettsia	1105101	Hlp#2	current	Complete Genome	2012-02-17	NCBI	PRJNA75015	99.31	0.29	1310	NA	32.5
GCF_000017445.4	Rickettsia rickettsii str. Iowa	Rickettsia	452659	Iowa	current	Complete Genome	2015-02-03	NCBI	PRJNA19943	99.32	0.29	1305	NA	32.5
GCF_000831545.1	Rickettsia rickettsii str. Morgan	Rickettsia	1337396	Morgan	current	Complete Genome	2015-02-03	Rocky Mountain Laboratories, National Institute of Allergy and Infectious Disease, National Institutes of Health, Laboratory of Intracellular Parasites	PRJNA205204	99.32	0.29	1319	Corona Lite, Applied Biosystems v. 0.4r2.0; ZOOM, Bioinformatics Solutions Inc v. 1.0.5	32.5
GCF_000831525.1	Rickettsia rickettsii str. R	Rickettsia	1338411	R	current	Complete Genome	2015-02-03	Rocky Mountain Laboratories, National Institute of Allergy and Infectious Disease, National Institutes of Health, Laboratory of Intracellular Parasites	PRJNA205162	99.25	0.35	1296	Corona Lite, Applied Biosystems v. 0.4r2.0; ZOOM, Bioinformatics Solutions Inc v. 1.0.5	32.5
GCF_000166935.1	Rickettsia sibirica 246	Rickettsia	272951	246	current	Complete Genome	2003-02-06	Univ. of Maryland	PRJNA1414	99.88	NA	1311	NA	32.5
GCF_000247625.1	Rickettsia sibirica subsp. mongolitimonae HA-91	Rickettsia	1144280	HA-91	current	Contig	2012-02-14	NCBI	PRJNA82787	96.78	NA	1256	Newbler v. 2.3	32.5
GCF_000246715.1	Rickettsia sibirica subsp. sibirica BJ-90	Rickettsia	1130827	BJ-90	current	Contig	2012-02-03	NCBI	PRJNA80725	98.47	0.23	1286	Newbler v. 2.3	32.5
GCF_000237845.1	Rickettsia slovaca 13-B	Rickettsia	941638	13-B	current	Complete Genome	2011-12-13	NCBI	PRJNA15712	97.83	0.24	1340	NA	32.5
GCF_000252365.1	Rickettsia slovaca str. D-CWPP	Rickettsia	1105109	D-CWPP	current	Complete Genome	2012-03-09	NCBI	PRJNA75033	98.09	0.24	1341	NA	32.5
GCF_000265225.2	Rickettsia sp. MEAM1 (Bemisia tabaci)	Rickettsia	1182263	MEAM1 (Bemisia tabaci)	current	Contig	2016-03-28	Institutes of Insect Science	PRJNA162635	96.14	1.2	1146	SOAPdenovo v. 1.06	32
GCF_002285905.1	Rickettsia sp. MEAM1 (Bemisia tabaci)	Rickettsia	1182263	MEAM1	current	Complete Genome	2017-09-05	Cornell University	PRJNA312470	95.59	2.15	1401	Celera Assembler v. unspecified	32.5
GCF_039954865.1	Rickettsia sp. Oklahoma-10	Rickettsia	3141789	Oklahoma-10	current	Complete Genome	2024-05-31	North Carolina State University, College of Veterinary Medicine	PRJNA1103224	96.29	0.23	902	Flye v. 2.9.3	30.5
GCF_019249195.1	Rickettsia sp. TH2014	Rickettsia	1967503	TH2014	current	Scaffold	2021-07-15	University of Malaya	PRJNA378585	97.89	0.84	1264	ABySS v. 2.0.2	33
GCF_001653015.1	Rickettsia sp. Tenjiku01	Rickettsia	1736693	Tenjiku01	current	Contig	2016-02-25	Laboratory of Bacterial Genomics, Pathogen Genomics Center, National Institute of Infectious Diseases	PRJDB4357	97.73	0.68	1249	CLC De Novo Assembler v. 6.5	32.5
GCF_001707925.1	Rickettsia sp. wb	Rickettsia	1851512	wb	current	Contig	2016-08-18	Agricultural Research Organisation - volcani center - Israel	PRJNA322110	96.38	0.85	1127	Velvet v. 1.2.09	32
GCF_001707805.1	Rickettsia sp. wq	Rickettsia	1851203	wq	current	Contig	2016-08-18	Agricultural Research Organisation - volcani center - Israel	PRJNA322113	96.38	1.13	1137	velvet v. 1.2.09	32
GCF_000751075.1	Rickettsia tamurae	Rickettsia	334545	AT-1	current	Contig	2014-08-06	EBI	PRJEB6744	97.82	2.08	1467	NA	32.5
GCF_000696365.2	Rickettsia tamurae subsp. buchneri	Rickettsia	1462938	ISO7	current	Contig	2014-05-29	University of Minnesota	PRJNA238339	95.63	7.33	1483	Newbler v. 2.6	32.5
GCF_016743795.2	Rickettsia tillamookensis	Rickettsia	2761623	Tillamook 23	current	Complete Genome	2022-11-21	Old Dominion University	PRJNA656185	97.64	0.36	1249	Flye v2.6	32.5
GCF_900536895.1	Rickettsia typhi	Rickettsia	785	NA	current	Complete Genome	2018-10-22	EBI	PRJEB25678	98.03	0.11	805	NA	29
GCF_000277305.1	Rickettsia typhi str. B9991CWPP	Rickettsia	1003202	B9991CWPP	current	Complete Genome	2012-03-21	NCBI	PRJNA65221	98.16	0.11	808	NA	29
GCF_000277285.1	Rickettsia typhi str. TH1527	Rickettsia	1003201	TH1527	current	Complete Genome	2012-03-21	NCBI	PRJNA65219	98.16	0.11	808	NA	29
GCF_000008045.1	Rickettsia typhi str. Wilmington	Rickettsia	257363	Wilmington	current	Complete Genome	2004-08-19	NCBI	PRJNA10679	98.16	0.11	805	NA	29
GCF_004210275.1	Rickettsiales endosymbiont of Peranema trichophorum	Rickettsiales	2486577	NA	current	Contig	2019-02-19	Center for Comparative Genomics and Evolutionary Bioinformatics	PRJNA501864	83.33	3.1	1184	SPAdes v. 3.6.2	41
GCF_003932735.1	Rickettsiales endosymbiont of Stachyamoeba lipophora	Rickettsiales	2486578	RICK01	current	Complete Genome	2018-12-10	Center for Comparative Genomics and Evolutionary Bioinformatics	PRJNA501864	98.1	4.76	1539	SPAdes v. 3.6.2	33
GCF_009690945.1	Rickettsiales endosymbiont of Trichoplax sp. H2	Rickettsiales	2021221	NA	current	Scaffold	2019-11-22	University of Veterinary Medicine Hannover, Foundation	PRJNA393433	96.9	5	1427	SPAdes v. 3.8.1	27.5
GCF_964030935.1	Rickettsiella endosymbiont of Aleochara curtula	Rickettsiella	3077936	NA	current	Complete Genome	2024-04-25	European Bioinformatics Institute	PRJEB75092	71.77	4.57	1397	NA	38
GCF_019285595.1	Rickettsiella endosymbiont of Dermanyssus gallinae	Rickettsiella	2856608	NA	current	Complete Genome	2021-07-20	Moredun Research Institute	PRJNA743410	68.16	7.79	1855	metaFlye v. v2.8.2	39.5
GCF_964031245.1	Rickettsiella endosymbiont of Miltochrista miniata	Rickettsiella	3066239	NA	current	Complete Genome	2024-04-25	EBI	PRJEB75130	70.39	5.58	1470	NA	38
GCF_964031165.1	Rickettsiella endosymbiont of Rhagonycha lignosa	Rickettsiella	3077937	NA	current	Complete Genome	2024-04-25	European Bioinformatics Institute	PRJEB75126	68.71	5.49	1456	NA	36.5
GCF_964019545.1	Rickettsiella endosymbiont of Xylota segnis	Rickettsiella	3066238	NA	current	Complete Genome	2024-04-05	EBI	PRJEB74380	71.69	5.83	1559	NA	36.5
GCF_000168295.1	Rickettsiella grylli	Rickettsiella	59196	NA	current	Contig	2007-11-02	NCBI	PRJNA16722	68.9	6.77	1420	NA	38
GCF_001881485.1	Rickettsiella grylli	Rickettsiella	59196	TrM1	current	Contig	2016-11-17	SUNY Oswego	PRJNA336565	66.74	4.84	1359	SOAPdenovo v. 2.01	38
GCF_000257395.1	Rickettsiella massiliensis 20B	Rickettsiella	1156986	20B	current	Contig	2012-04-02	NCBI	PRJNA86907	46.73	7.64	1880	Newbler v. 2.3	39
GCF_001263145.1	Riemerella anatipestifer	Riemerella	34085	RA-JLLY	current	Contig	2015-08-07	Hubei Academy of Agricultural Sciences	PRJNA279101	97.82	2.14	1994	SOAPdenovo v. Oct-2013	35
GCF_001589345.2	Riemerella anatipestifer	Riemerella	34085	RCAD0122	current	Complete Genome	2021-12-07	Sichuan Agricultural University	PRJNA308362	98.85	0.03	2056	Canu v. 1.5	35
GCF_001670605.1	Riemerella anatipestifer	Riemerella	34085	RCAD0142	current	Contig	2016-06-20	Sichuan Agricultural University	PRJNA309343	99.03	0.03	1904	Velvet v. 1.2.09	35
GCF_001670615.1	Riemerella anatipestifer	Riemerella	34085	RCAD0188	current	Contig	2016-06-20	Sichuan Agricultural University	PRJNA309362	98.85	0.07	1969	Velvet v. 1.2.09	35
GCF_001670625.2	Riemerella anatipestifer	Riemerella	34085	RCAD0125	current	Complete Genome	2023-04-12	Sichuan Agricultural University	PRJNA309226	98.51	0.03	1937	Canu v. v1.5	35
GCF_001670645.1	Riemerella anatipestifer	Riemerella	34085	RCAD0181	current	Scaffold	2016-06-20	Sichuan Agricultural University	PRJNA309005	98.92	0.49	1920	Velvet v. 1.2.09	35
GCF_001670685.1	Riemerella anatipestifer	Riemerella	34085	RCAD0150	current	Contig	2016-06-20	Sichuan Agricultural University	PRJNA309004	98.05	0.16	1890	Velvet v. 1.2.09	35
GCF_001670695.1	Riemerella anatipestifer	Riemerella	34085	RCAD0123	current	Contig	2016-06-20	Sichuan Agricultural University	PRJNA308997	98.77	0.06	1885	Velvet v. 1.2.09	35
GCF_001670725.1	Riemerella anatipestifer	Riemerella	34085	RCAD0124	current	Contig	2016-06-20	Sichuan Agricultural University	PRJNA308417	99.03	0.03	2044	Velvet v. 1.2.09	35
GCF_001670735.1	Riemerella anatipestifer	Riemerella	34085	RCAD0111	current	Scaffold	2016-06-20	Sichuan Agricultural University	PRJNA308407	98.11	1.09	2201	Velvet v. 1.2.09	35
GCF_001670765.2	Riemerella anatipestifer	Riemerella	34085	RCAD0133	current	Complete Genome	2019-01-11	Sichuan Agricultural University	PRJNA308364	91.76	5.66	2351	canu v. v1.2	35
GCF_001670785.1	Riemerella anatipestifer	Riemerella	34085	RCAD0183	current	Contig	2016-06-20	Sichuan Agricultural University	PRJNA309006	99.03	0.03	2041	Velvet v. 1.2.09	35
GCF_001670805.1	Riemerella anatipestifer	Riemerella	34085	RCAD0147	current	Contig	2016-06-20	Sichuan Agricultural University	PRJNA309003	98.89	0.16	1898	Velvet v. 1.2.09	35
GCF_001670855.1	Riemerella anatipestifer	Riemerella	34085	RCAD0134	current	Contig	2016-06-20	Sichuan Agricultural University	PRJNA309002	98.98	0.03	1966	Velvet v. 1.2.09	35
GCF_001670865.1	Riemerella anatipestifer	Riemerella	34085	RCAD0131	current	Contig	2016-06-20	Sichuan Agricultural University	PRJNA299094	99.03	0.03	1902	Velvet v. 1.2.09	35
GCF_001670875.1	Riemerella anatipestifer	Riemerella	34085	RCAD0127	current	Contig	2016-06-20	Sichuan Agricultural University	PRJNA308999	98.95	0.75	1889	Velvet v. 1.2.09	35
GCF_001671145.1	Riemerella anatipestifer	Riemerella	34085	RCAD0121	current	Contig	2016-06-20	Sichuan Agricultural University	PRJNA309353	97.7	1.59	2015	Velvet v. 1.2.09	35
GCF_002025185.1	Riemerella anatipestifer	Riemerella	34085	HXb2	current	Complete Genome	2017-03-13	the Chinese Academy of Agricultural Sciences (CAAS)	PRJNA285936	96.18	6.18	2282	RS HGAP assembly v. 3	35
GCF_002896355.1	Riemerella anatipestifer	Riemerella	34085	RA1	current	Contig	2018-01-23	Kerala Veterinary and Animal Sciences University	PRJNA344713	98.77	0.34	1975	SPAdes v. 1.5.2	35
GCF_003024905.1	Riemerella anatipestifer	Riemerella	34085	17CS0503	current	Contig	2018-03-29	Friedrich-Loeffler-Institut	PRJNA423179	97.83	0.24	1949	SPAdes v. 3.9.0	35
GCF_006385095.1	Riemerella anatipestifer	Riemerella	34085	WJ4	current	Complete Genome	2019-06-22	Shanghai Veterinary Research Institute, the Chinese Academy of Agricultural Sciences	PRJNA548417	97.22	0.81	2019	HGAP v. 3.0	35
GCF_009496935.1	Riemerella anatipestifer	Riemerella	34085	RA-LZ01	current	Complete Genome	2019-11-03	State Key Laboratory of Bioreactor Engineering	PRJNA579428	99.02	0.03	1992	FALCON v. 2019-09-21	35
GCF_009663455.1	Riemerella anatipestifer	Riemerella	34085	CCUG25055	current	Scaffold	2019-11-14	Sichuan Agricultural University	PRJNA487924	92.13	1.45	2090	SPAdes v. 3.11.0	35
GCF_009663465.1	Riemerella anatipestifer	Riemerella	34085	CCUG25054	current	Scaffold	2019-11-14	Sichuan Agricultural University	PRJNA487924	91.43	1.92	2118	SPAdes v. 3.11.0	35.5
GCF_009663475.1	Riemerella anatipestifer	Riemerella	34085	CCUG25008	current	Scaffold	2019-11-14	Sichuan Agricultural University	PRJNA487924	92.76	1.77	2131	SPAdes v. 3.11.0	35
GCF_009663485.1	Riemerella anatipestifer	Riemerella	34085	CCUG25010	current	Scaffold	2019-11-14	Sichuan Agricultural University	PRJNA487924	90.52	2.36	2307	SPAdes v. 3.11.0	35
GCF_009663555.1	Riemerella anatipestifer	Riemerella	34085	CCUG25004	current	Scaffold	2019-11-14	Sichuan Agricultural University	PRJNA487924	99.02	0.07	1963	SPAdes v. 3.11.0	35
GCF_009663565.1	Riemerella anatipestifer	Riemerella	34085	CCUG25005	current	Scaffold	2019-11-14	Sichuan Agricultural University	PRJNA487924	91.91	2.58	1970	SPAdes v. 3.11.0	35
GCF_009663575.1	Riemerella anatipestifer	Riemerella	34085	CCUG25001	current	Scaffold	2019-11-14	Sichuan Agricultural University	PRJNA487924	92.71	1.79	2146	SPAdes v. 3.11.0	35
GCF_009663585.1	Riemerella anatipestifer	Riemerella	34085	CCUG25002	current	Scaffold	2019-11-14	Sichuan Agricultural University	PRJNA487924	90.81	2.18	2205	SPAdes v. 3.11.0	35
GCF_009663595.1	Riemerella anatipestifer	Riemerella	34085	CCUG18373	current	Scaffold	2019-11-14	Sichuan Agricultural University	PRJNA487924	98.98	0.03	1983	SPAdes v. 3.11.0	35
GCF_009670965.2	Riemerella anatipestifer	Riemerella	34085	RCAD0416	current	Complete Genome	2022-06-22	Sichuan Agricultural University	PRJNA487674	90.66	0.81	1915	Canu v. 1.5	35
GCF_009670975.1	Riemerella anatipestifer	Riemerella	34085	RCAD0414	current	Scaffold	2019-11-18	Sichuan Agricultural University	PRJNA487674	92.34	2.24	2188	SPAdes v. 3.11.0	35
GCF_009690645.1	Riemerella anatipestifer	Riemerella	34085	RCAD0427	current	Scaffold	2019-11-22	Sichuan Agricultural University	PRJNA487840	98.11	0.83	2079	SPAdes v. 3.11.0	35
GCF_009690655.2	Riemerella anatipestifer	Riemerella	34085	RCAD0421	current	Complete Genome	2023-06-01	Sichuan Agricultural University	PRJNA487840	96.16	1.71	1901	Canu v. v1.5	35
GCF_009690665.1	Riemerella anatipestifer	Riemerella	34085	RCAD0377	current	Scaffold	2019-11-22	Sichuan Agricultural University	PRJNA487840	98.91	0.1	1900	SPAdes v. 3.11.0	35
GCF_009690695.1	Riemerella anatipestifer	Riemerella	34085	RCAD0282	current	Scaffold	2019-11-22	Sichuan Agricultural University	PRJNA487840	97.96	0.07	2106	SPAdes v. 3.11.0	35
GCF_009690705.1	Riemerella anatipestifer	Riemerella	34085	RCAD0422	current	Scaffold	2019-11-22	Sichuan Agricultural University	PRJNA487840	96.76	1.71	1902	SPAdes v. 3.11.0	35
GCF_009690745.1	Riemerella anatipestifer	Riemerella	34085	RCAD0179	current	Scaffold	2019-11-22	Sichuan Agricultural University	PRJNA487840	98.95	0.4	2035	SPAdes v. 3.11.0	35.5
GCF_009690765.1	Riemerella anatipestifer	Riemerella	34085	RCAD0152-1	current	Scaffold	2019-11-22	Sichuan Agricultural University	PRJNA487840	97.15	1.2	2054	SPAdes v. 3.11.0	35
GCF_009690775.1	Riemerella anatipestifer	Riemerella	34085	RCAD0135	current	Scaffold	2019-11-22	Sichuan Agricultural University	PRJNA487840	97.96	0.07	2108	SPAdes v. 3.11.0	35
GCF_009800945.1	Riemerella anatipestifer	Riemerella	34085	RCAD0146	current	Contig	2019-12-26	Sichuan Agricultural University	PRJNA554971	98.89	0.79	1890	SPAdes v. 3.11.0	35
GCF_009902355.1	Riemerella anatipestifer	Riemerella	34085	RCAD0388	current	Contig	2020-01-17	Sichuan Agricultural University	PRJNA509311	94.87	2.68	2252	SPAdes v. 3.11.0	35.5
GCF_009932355.1	Riemerella anatipestifer	Riemerella	34085	NJ-1	current	Contig	2020-01-27	the Chinese Academy of Agricultural Sciences (CAAS)	PRJNA285942	91.8	1.55	1992	Velvet v. 1.2.03	35
GCF_015291805.1	Riemerella anatipestifer	Riemerella	34085	RCAD0392	current	Complete Genome	2020-11-09	Sichuan Agricultural University	PRJNA487674	99	0.03	1980	canu v. v1.2	35
GCF_017614925.1	Riemerella anatipestifer	Riemerella	34085	CCUG25011	current	Contig	2021-03-29	Sichuan Agricultural University	PRJNA554971	96.42	1.72	2130	SPAdes v. 3.11.0	35.5
GCF_018474055.1	Riemerella anatipestifer	Riemerella	34085	20200103E1-1	current	Contig	2021-05-24	Yangzhou University	PRJNA660554	98.56	0.1	1925	SPAdes v. 3.13.0	35
GCF_018474105.1	Riemerella anatipestifer	Riemerella	34085	20190213Y2-2	current	Contig	2021-05-24	Yangzhou University	PRJNA660554	98.74	0.1	1925	SPAdes v. 3.13.0	35
GCF_018474125.1	Riemerella anatipestifer	Riemerella	34085	20190411Y1-2	current	Contig	2021-05-24	Yangzhou University	PRJNA660554	98.74	0.1	1926	SPAdes v. 3.13.0	35
GCF_018474135.1	Riemerella anatipestifer	Riemerella	34085	20190401Y1-1	current	Contig	2021-05-24	Yangzhou University	PRJNA660554	98.05	0.15	1972	SPAdes v. 3.13.0	35
GCF_018474165.1	Riemerella anatipestifer	Riemerella	34085	20190301Y1-H2	current	Contig	2021-05-24	Yangzhou University	PRJNA660554	98.74	0.1	1926	SPAdes v. 3.13.0	35
GCF_018474175.1	Riemerella anatipestifer	Riemerella	34085	20190319E1-1	current	Contig	2021-05-24	Yangzhou University	PRJNA660554	98.56	0.1	1929	SPAdes v. 3.13.0	35
GCF_018474205.1	Riemerella anatipestifer	Riemerella	34085	20180317E1-2	current	Contig	2021-05-24	Yangzhou University	PRJNA660554	98.77	0.1	2001	SPAdes v. 3.13.0	35
GCF_018474225.1	Riemerella anatipestifer	Riemerella	34085	20190401E1-1	current	Contig	2021-05-24	Yangzhou University	PRJNA660554	98.96	0.03	1955	SPAdes v. 3.13.0	35
GCF_018474245.1	Riemerella anatipestifer	Riemerella	34085	20190328E2-1	current	Contig	2021-05-24	Yangzhou University	PRJNA660554	98.96	0.03	1957	SPAdes v. 3.13.0	35
GCF_018474265.1	Riemerella anatipestifer	Riemerella	34085	20190514E1-2	current	Contig	2021-05-24	Yangzhou University	PRJNA660554	98.96	0.03	1955	SPAdes v. 3.13.0	35
GCF_018474285.1	Riemerella anatipestifer	Riemerella	34085	20190514E3-1	current	Contig	2021-05-24	Yangzhou University	PRJNA660554	98.96	0.07	1961	SPAdes v. 3.13.0	35
GCF_018474305.1	Riemerella anatipestifer	Riemerella	34085	20190308E3-1	current	Contig	2021-05-24	Yangzhou University	PRJNA660554	98.96	0.03	1954	SPAdes v. 3.13.0	35
GCF_018474325.1	Riemerella anatipestifer	Riemerella	34085	20170614E1-3	current	Contig	2021-05-24	Yangzhou University	PRJNA660554	91.93	2.41	2289	SPAdes v. 3.13.0	35
GCF_018474335.1	Riemerella anatipestifer	Riemerella	34085	20190305E1-H1	current	Contig	2021-05-24	Yangzhou University	PRJNA660554	91.63	2.12	2286	SPAdes v. 3.13.0	35
GCF_018474365.1	Riemerella anatipestifer	Riemerella	34085	20190103J1-S1	current	Contig	2021-05-24	Yangzhou University	PRJNA660554	95.71	1.55	2135	SPAdes v. 3.13.0	35.5
GCF_018474385.1	Riemerella anatipestifer	Riemerella	34085	20190103J1-3	current	Contig	2021-05-24	Yangzhou University	PRJNA660554	95.63	1.55	2133	SPAdes v. 3.13.0	35.5
GCF_018474405.1	Riemerella anatipestifer	Riemerella	34085	20190515J6-L	current	Contig	2021-05-24	Yangzhou University	PRJNA660554	95.59	2.03	2172	SPAdes v. 3.13.0	35.5
GCF_018474415.1	Riemerella anatipestifer	Riemerella	34085	20160923HP	current	Contig	2021-05-24	Yangzhou University	PRJNA660554	98.9	0.1	1893	SPAdes v. 3.13.0	35
GCF_018474445.1	Riemerella anatipestifer	Riemerella	34085	20200118E1-3	current	Contig	2021-05-24	Yangzhou University	PRJNA660554	99.03	0.1	2043	SPAdes v. 3.13.0	35
GCF_018474465.1	Riemerella anatipestifer	Riemerella	34085	20190502E1-H1	current	Complete Genome	2021-05-24	Yangzhou University	PRJNA660554	91.59	6.29	2479	Unicycler v. v0.4.8	35
GCF_018474485.1	Riemerella anatipestifer	Riemerella	34085	20200106E1-1	current	Contig	2021-05-24	Yangzhou University	PRJNA660554	98.71	0.07	1972	SPAdes v. 3.13.0	35
GCF_018972085.1	Riemerella anatipestifer	Riemerella	34085	XG19	current	Complete Genome	2021-06-21	Jiangxi academy of agricultural sciences	PRJNA735948	98.35	0.75	2230	canu v. -nanopore-raw	35
GCF_019552145.1	Riemerella anatipestifer	Riemerella	34085	20190604J2-1	current	Complete Genome	2021-08-11	Yangzhou University	PRJNA660554	97.77	0.07	2076	Unicycler v. v0.4.8	35
GCF_019552165.1	Riemerella anatipestifer	Riemerella	34085	20190109E1-1	current	Complete Genome	2021-08-11	Yangzhou University	PRJNA660554	98.77	0.37	1975	Unicycler v. v0.4.8	35
GCF_019552185.1	Riemerella anatipestifer	Riemerella	34085	20190403E1-1	current	Complete Genome	2021-08-11	Yangzhou University	PRJNA660554	98.59	0.07	1999	Unicycler v. v0.4.8	35
GCF_019552205.1	Riemerella anatipestifer	Riemerella	34085	20190121E1-3	current	Complete Genome	2021-08-11	Yangzhou University	PRJNA660554	91.93	8.46	2324	Unicycler v. v0.4.8	35
GCF_019552325.1	Riemerella anatipestifer	Riemerella	34085	20190305E2-2	current	Complete Genome	2021-08-11	Yangzhou University	PRJNA660554	91.63	7.95	2320	Unicycler v. v0.4.8	35
GCF_019802705.1	Riemerella anatipestifer	Riemerella	34085	20160930RA1	current	Complete Genome	2021-08-30	Yangzhou University	PRJNA660554	97.83	1.07	2170	Unicycler v. v0.4.8	35
GCF_019802725.1	Riemerella anatipestifer	Riemerella	34085	20190212E1-4	current	Complete Genome	2021-08-30	Yangzhou University	PRJNA660554	99.03	0.07	1981	Unicycler v. v0.4.8	35
GCF_019802745.1	Riemerella anatipestifer	Riemerella	34085	20190509E1-1	current	Complete Genome	2021-08-30	Yangzhou University	PRJNA660554	91.95	6.6	2446	Unicycler v. v0.4.8	35
GCF_019802765.1	Riemerella anatipestifer	Riemerella	34085	20190510E1-1	current	Complete Genome	2021-08-30	Yangzhou University	PRJNA660554	98.77	0.1	2000	Unicycler v. v0.4.8	35
GCF_019802785.1	Riemerella anatipestifer	Riemerella	34085	20160930R-3	current	Complete Genome	2021-08-30	Yangzhou University	PRJNA660554	98.89	0.1	1895	Unicycler v. v0.4.8	35
GCF_020622135.1	Riemerella anatipestifer	Riemerella	34085	xi1	current	Scaffold	2021-10-26	Sun Yat-sen University	PRJNA772301	93.93	0.88	1894	SOAPdenovo v. 2	35
GCF_021352595.1	Riemerella anatipestifer	Riemerella	34085	20160923FU	current	Contig	2022-01-03	Yangzhou University	PRJNA660554	98.86	0.1	1887	SPAdes v. 3.13.0	35
GCF_021655715.1	Riemerella anatipestifer	Riemerella	34085	20190609E1-1	current	Complete Genome	2021-08-30	Yangzhou University	PRJNA660554	98.74	0.1	1920	Unicycler v. v0.4.8	35
GCF_021655765.1	Riemerella anatipestifer	Riemerella	34085	20200501E2-1	current	Complete Genome	2021-08-30	Yangzhou University	PRJNA660554	98.77	0.1	2012	Unicycler v. v0.4.8	35
GCF_021655785.1	Riemerella anatipestifer	Riemerella	34085	20190213Y1-1	current	Complete Genome	2021-08-30	Yangzhou University	PRJNA660554	98.74	0.1	1940	Unicycler v. v0.4.8	35
GCF_021655845.1	Riemerella anatipestifer	Riemerella	34085	20190507E1-1	current	Complete Genome	2021-08-30	Yangzhou University	PRJNA660554	92.15	5.98	2446	Unicycler v. v0.4.8	34.5
GCF_023914185.1	Riemerella anatipestifer	Riemerella	34085	R-3	current	Contig	2022-06-26	liaocheng university	PRJNA850905	94.23	1.63	2047	SPAdes v. june-2022	35
GCF_024124315.1	Riemerella anatipestifer	Riemerella	34085	R-6	current	Contig	2022-07-02	liaocheng university	PRJNA853114	94.84	0.92	2027	SPAdes v. june-2022	35
GCF_024124845.1	Riemerella anatipestifer	Riemerella	34085	R-1	current	Contig	2022-07-02	liaocheng university	PRJNA852946	98.69	0.1	2002	SPAdes v. june-2022	35
GCF_024124875.1	Riemerella anatipestifer	Riemerella	34085	R-17	current	Scaffold	2022-07-02	liaocheng university	PRJNA853116	98.39	0.85	2089	SPAdes v. june-2022	35
GCF_024124915.1	Riemerella anatipestifer	Riemerella	34085	R-2	current	Contig	2022-07-02	liaocheng university	PRJNA853087	92.42	2.12	2108	SPAdes v. june-2022	35
GCF_024124945.1	Riemerella anatipestifer	Riemerella	34085	R-5	current	Contig	2022-07-02	liaocheng university	PRJNA853091	98.69	0.1	1994	SPAdes v. june-2022	35
GCF_024124965.1	Riemerella anatipestifer	Riemerella	34085	R-21	current	Contig	2022-07-02	liaocheng university	PRJNA853117	95.86	1.24	2021	SPAdes v. june-2022	35
GCF_024124985.1	Riemerella anatipestifer	Riemerella	34085	R-4	current	Contig	2022-07-02	liaocheng university	PRJNA853089	98.39	0.85	2088	SPAdes v. june-2022	35
GCF_024436155.1	Riemerella anatipestifer	Riemerella	34085	R-7	current	Contig	2022-07-25	liaocheng university	PRJNA858934	94.72	1.64	2051	SPAdes v. June-2022	35
GCF_024436185.1	Riemerella anatipestifer	Riemerella	34085	R-9	current	Contig	2022-07-25	liaocheng university	PRJNA858938	98.71	0.11	2001	SPAdes v. June-2022	35
GCF_024436195.1	Riemerella anatipestifer	Riemerella	34085	R-8	current	Contig	2022-07-25	liaocheng university	PRJNA858935	98.69	0.1	2000	SPAdes v. June-2022	35
GCF_024437765.1	Riemerella anatipestifer	Riemerella	34085	R-10	current	Contig	2022-07-25	liaocheng university	PRJNA858940	98.69	0.1	1997	SPAdes v. June-2022	35
GCF_024437815.1	Riemerella anatipestifer	Riemerella	34085	R-11	current	Contig	2022-07-25	liaocheng university	PRJNA858942	91.68	2.24	2150	SPAdes v. June-2022	34.5
GCF_024437825.1	Riemerella anatipestifer	Riemerella	34085	R-12	current	Contig	2022-07-25	liaocheng university	PRJNA858944	98.69	0.1	1998	SPAdes v. June-2022	35
GCF_024437955.1	Riemerella anatipestifer	Riemerella	34085	R-13	current	Contig	2022-07-25	liaocheng university	PRJNA858947	91.77	2.29	2108	SPAdes v. June-2022	35
GCF_025159075.1	Riemerella anatipestifer	Riemerella	34085	SCVM0004	current	Complete Genome	2022-09-13	Southwest University	PRJNA876607	98.87	0.12	1924	Canu v. v1.5	35
GCF_025246525.1	Riemerella anatipestifer	Riemerella	34085	R-14	current	Contig	2022-09-18	liaocheng university	PRJNA879267	98.35	0.78	1928	SPAdes v. june-2022	35
GCF_025246665.1	Riemerella anatipestifer	Riemerella	34085	R-16	current	Contig	2022-09-18	liaocheng university	PRJNA879273	94.23	1.63	2057	SPAdes v. june-2022	35
GCF_025246685.1	Riemerella anatipestifer	Riemerella	34085	R-15	current	Contig	2022-09-18	liaocheng university	PRJNA879271	98.69	0.1	1999	SPAdes v. june-2022	35
GCF_025246705.1	Riemerella anatipestifer	Riemerella	34085	R-18	current	Contig	2022-09-18	liaocheng university	PRJNA879274	98.87	0.24	1915	SPAdes v. june-2022	35
GCF_025246725.1	Riemerella anatipestifer	Riemerella	34085	R-19	current	Contig	2022-09-18	liaocheng university	PRJNA879788	98.69	0.1	1995	SPAdes v. june-2022	35
GCF_025246765.1	Riemerella anatipestifer	Riemerella	34085	R-26	current	Contig	2022-09-18	liaocheng university	PRJNA879861	98.69	0.1	2000	SPAdes v. june-2022	35
GCF_025246775.1	Riemerella anatipestifer	Riemerella	34085	R-25	current	Contig	2022-09-18	liaocheng university	PRJNA879796	94.24	0.89	2096	SPAdes v. june-2022	35
GCF_025246805.1	Riemerella anatipestifer	Riemerella	34085	R-23	current	Contig	2022-09-18	liaocheng university	PRJNA879793	94.24	0.89	2098	SPAdes v. june-2022	35
GCF_025246815.1	Riemerella anatipestifer	Riemerella	34085	R-20	current	Contig	2022-09-18	liaocheng university	PRJNA879790	98.35	0.07	1915	SPAdes v. june-2022	35
GCF_025246845.1	Riemerella anatipestifer	Riemerella	34085	R-27	current	Contig	2022-09-18	liaocheng university	PRJNA879867	94.84	0.92	2028	SPAdes v. june-2022	35
GCF_025246865.1	Riemerella anatipestifer	Riemerella	34085	R-22	current	Contig	2022-09-18	liaocheng university	PRJNA879792	98.69	0.1	1996	SPAdes v. june-2022	35
GCF_025246895.1	Riemerella anatipestifer	Riemerella	34085	R-29	current	Contig	2022-09-18	liaocheng university	PRJNA879872	98.38	0.07	1914	SPAdes v. june-2022	35
GCF_025246905.1	Riemerella anatipestifer	Riemerella	34085	R--28	current	Contig	2022-09-18	liaocheng university	PRJNA879869	94.95	1.76	2065	SPAdes v. june-2022	35
GCF_025629305.1	Riemerella anatipestifer	Riemerella	34085	R-30	current	Contig	2022-10-08	liaocheng university	PRJNA879883	98.2	0.16	1951	SPAdes v. june-2022	35
GCF_025629325.1	Riemerella anatipestifer	Riemerella	34085	R-31	current	Contig	2022-10-08	liaocheng university	PRJNA879885	94.06	0.89	2101	SPAdes v. june-2022	35
GCF_025629335.1	Riemerella anatipestifer	Riemerella	34085	R-32	current	Contig	2022-10-08	liaocheng university	PRJNA879888	94.24	0.89	2087	SPAdes v. june-2022	35
GCF_025629365.1	Riemerella anatipestifer	Riemerella	34085	R-34	current	Contig	2022-10-08	liaocheng university	PRJNA879891	98.87	0.28	1921	SPAdes v. june-2022	35
GCF_025629385.1	Riemerella anatipestifer	Riemerella	34085	R-35	current	Contig	2022-10-08	liaocheng university	PRJNA879894	98.69	0.1	2000	SPAdes v. june-2022	35
GCF_025629395.1	Riemerella anatipestifer	Riemerella	34085	R-33	current	Contig	2022-10-08	liaocheng university	PRJNA879890	94.23	1.63	2057	SPAdes v. june-2022	35
GCF_025629415.1	Riemerella anatipestifer	Riemerella	34085	R-37	current	Contig	2022-10-08	liaocheng university	PRJNA879898	94.24	0.89	2107	SPAdes v. june-2022	35
GCF_025629445.1	Riemerella anatipestifer	Riemerella	34085	R-36	current	Contig	2022-10-08	liaocheng university	PRJNA879896	94.23	1.63	2049	SPAdes v. june-2022	35
GCF_025629465.1	Riemerella anatipestifer	Riemerella	34085	R-38	current	Contig	2022-10-08	liaocheng university	PRJNA879899	98.2	0.16	1948	SPAdes v. june-2022	35
GCF_025629485.1	Riemerella anatipestifer	Riemerella	34085	R-41	current	Contig	2022-10-08	liaocheng university	PRJNA879904	97.96	0.13	2164	SPAdes v. june-2022	35
GCF_025629505.1	Riemerella anatipestifer	Riemerella	34085	R-39	current	Contig	2022-10-08	liaocheng university	PRJNA879900	98.87	0.24	1916	SPAdes v. june-2022	35
GCF_025629515.1	Riemerella anatipestifer	Riemerella	34085	R-42	current	Contig	2022-10-08	liaocheng university	PRJNA879905	98.74	0.19	1921	SPAdes v. june-2022	35
GCF_025629525.1	Riemerella anatipestifer	Riemerella	34085	NN71	current	Contig	2022-10-08	liaocheng university	PRJNA879982	98.95	0.13	1905	SPAdes v. june-2022	35
GCF_025629545.1	Riemerella anatipestifer	Riemerella	34085	R-40	current	Contig	2022-10-08	liaocheng university	PRJNA879902	94.72	1.64	2048	SPAdes v. june-2022	35
GCF_025629585.1	Riemerella anatipestifer	Riemerella	34085	NN74	current	Contig	2022-10-08	liaocheng university	PRJNA879983	98.68	0.13	1908	SPAdes v. june-2022	35
GCF_025629605.1	Riemerella anatipestifer	Riemerella	34085	NN137	current	Contig	2022-10-08	liaocheng university	PRJNA879988	96.37	0.99	1960	SPAdes v. june-2022	35
GCF_025629615.1	Riemerella anatipestifer	Riemerella	34085	NN151	current	Contig	2022-10-08	liaocheng university	PRJNA879989	98.69	0.1	1999	SPAdes v. june-2022	35
GCF_025629635.1	Riemerella anatipestifer	Riemerella	34085	NN133	current	Contig	2022-10-08	liaocheng university	PRJNA879986	98.77	0.16	1899	SPAdes v. june-2022	35
GCF_025629665.1	Riemerella anatipestifer	Riemerella	34085	NN118	current	Contig	2022-10-08	liaocheng university	PRJNA879984	95.53	1.95	1996	SPAdes v. june-2022	35
GCF_025629685.1	Riemerella anatipestifer	Riemerella	34085	NN187	current	Contig	2022-10-08	liaocheng university	PRJNA880012	96.43	2.56	2169	SPAdes v. june-2022	35
GCF_025629705.1	Riemerella anatipestifer	Riemerella	34085	NN159	current	Contig	2022-10-08	liaocheng university	PRJNA879991	92.17	2.24	2377	SPAdes v. june-2022	35
GCF_025629715.1	Riemerella anatipestifer	Riemerella	34085	NN210	current	Contig	2022-10-08	liaocheng university	PRJNA880017	92.31	1.57	2114	SPAdes v. june-2022	35
GCF_025629725.1	Riemerella anatipestifer	Riemerella	34085	NN162	current	Contig	2022-10-08	liaocheng university	PRJNA880010	92.57	2.44	2309	SPAdes v. june-2022	35
GCF_025907415.1	Riemerella anatipestifer	Riemerella	34085	ZWRA068	current	Contig	2022-10-29	Nanjing Agricultural University	PRJNA892729	98.04	0.83	2073	SPAdes v. v3.14.0	35
GCF_025907425.1	Riemerella anatipestifer	Riemerella	34085	ZWRA135	current	Contig	2022-10-29	Nanjing Agricultural University	PRJNA892729	98.77	0.16	1897	SPAdes v. v3.14.0	35
GCF_025907455.1	Riemerella anatipestifer	Riemerella	34085	ZWRA103	current	Contig	2022-10-29	Nanjing Agricultural University	PRJNA892729	92.12	2.12	2240	SPAdes v. v3.14.0	35
GCF_025907475.1	Riemerella anatipestifer	Riemerella	34085	ZWRA178	current	Contig	2022-10-29	Nanjing Agricultural University	PRJNA892729	92.12	2.44	2308	SPAdes v. v3.14.0	35
GCF_025907495.1	Riemerella anatipestifer	Riemerella	34085	ZWRA110	current	Contig	2022-10-29	Nanjing Agricultural University	PRJNA892729	98.73	0.06	1941	SPAdes v. v3.14.0	35
GCF_025907515.1	Riemerella anatipestifer	Riemerella	34085	ZWRA195	current	Contig	2022-10-29	Nanjing Agricultural University	PRJNA892729	95.81	4.09	2090	SPAdes v. v3.14.0	35
GCF_025907525.1	Riemerella anatipestifer	Riemerella	34085	ZWRA168	current	Contig	2022-10-29	Nanjing Agricultural University	PRJNA892729	98.93	0.03	1952	SPAdes v. v3.14.0	35
GCF_025907555.1	Riemerella anatipestifer	Riemerella	34085	ZWRA130	current	Contig	2022-10-29	Nanjing Agricultural University	PRJNA892729	98.31	0.03	1970	SPAdes v. v3.14.0	35
GCF_025907565.1	Riemerella anatipestifer	Riemerella	34085	ZWRA164	current	Contig	2022-10-29	Nanjing Agricultural University	PRJNA892729	98.59	0.07	1985	SPAdes v. v3.14.0	35
GCF_025907595.1	Riemerella anatipestifer	Riemerella	34085	ZWRA126	current	Contig	2022-10-29	Nanjing Agricultural University	PRJNA892729	97.29	1.49	2092	SPAdes v. v3.14.0	35
GCF_025907615.1	Riemerella anatipestifer	Riemerella	34085	ZWRA210	current	Contig	2022-10-29	Nanjing Agricultural University	PRJNA892729	92.35	1.57	2108	SPAdes v. v3.14.0	35
GCF_025907635.1	Riemerella anatipestifer	Riemerella	34085	ZWRA053	current	Contig	2022-10-29	Nanjing Agricultural University	PRJNA892729	98.95	0.07	1890	SPAdes v. v3.14.0	35
GCF_025907645.1	Riemerella anatipestifer	Riemerella	34085	ZWRA199	current	Contig	2022-10-29	Nanjing Agricultural University	PRJNA892729	92.19	2.09	2244	SPAdes v. v3.14.0	35
GCF_025907655.1	Riemerella anatipestifer	Riemerella	34085	ZWRA131	current	Contig	2022-10-29	Nanjing Agricultural University	PRJNA892729	99	0.15	1933	SPAdes v. v3.14.0	35
GCF_025907695.1	Riemerella anatipestifer	Riemerella	34085	ZWRA063	current	Contig	2022-10-29	Nanjing Agricultural University	PRJNA892729	95.5	1.93	2091	SPAdes v. v3.14.0	35
GCF_025907715.1	Riemerella anatipestifer	Riemerella	34085	ZWRA030	current	Contig	2022-10-29	Nanjing Agricultural University	PRJNA892729	98.3	0.3	1950	SPAdes v. v3.14.0	35
GCF_025907735.1	Riemerella anatipestifer	Riemerella	34085	ZWRA123	current	Contig	2022-10-29	Nanjing Agricultural University	PRJNA892729	95.53	1.95	1989	SPAdes v. v3.14.0	35
GCF_025907745.1	Riemerella anatipestifer	Riemerella	34085	ZWRA120	current	Contig	2022-10-29	Nanjing Agricultural University	PRJNA892729	95.53	1.95	1986	SPAdes v. v3.14.0	35
GCF_025907775.1	Riemerella anatipestifer	Riemerella	34085	ZWRA055	current	Contig	2022-10-29	Nanjing Agricultural University	PRJNA892729	92.41	2.84	2101	SPAdes v. v3.14.0	35
GCF_025907785.1	Riemerella anatipestifer	Riemerella	34085	ZWRA035	current	Contig	2022-10-29	Nanjing Agricultural University	PRJNA892729	91.61	2.44	2306	SPAdes v. v3.14.0	35
GCF_026016565.1	Riemerella anatipestifer	Riemerella	34085	WH9	current	Complete Genome	2022-11-07	Shanghai Veterinary Research Institute	PRJNA495697	92.24	9.33	2254	A5-miseq v. v20160825; CANU v. v1.6	34.5
GCF_026427735.1	Riemerella anatipestifer	Riemerella	34085	S63	current	Complete Genome	2022-11-28	Shandong Academy of Agricultural Sciences	PRJNA892257	92.64	1.86	2044	Racon v. v3.4.3	35.5
GCF_028679995.1	Riemerella anatipestifer	Riemerella	34085	RCAD0399	current	Contig	2023-02-17	Sichuan Agricultural University	PRJNA554971	98.11	0.83	2078	SPAdes v. 3.11.0	35
GCF_028680035.1	Riemerella anatipestifer	Riemerella	34085	RCAD0563	current	Contig	2023-02-17	Sichuan Agricultural University	PRJNA554971	98.5	1.63	2051	SPAdes v. 3.11.0	35
GCF_028680055.1	Riemerella anatipestifer	Riemerella	34085	CCUG25012	current	Contig	2023-02-17	Sichuan Agricultural University	PRJNA554971	97.78	0.03	1946	SPAdes v. 3.11.0	35
GCF_028680065.1	Riemerella anatipestifer	Riemerella	34085	RCAD0571	current	Contig	2023-02-17	Sichuan Agricultural University	PRJNA554971	98.15	0.07	1942	SPAdes v. 3.11.0	35
GCF_028680075.1	Riemerella anatipestifer	Riemerella	34085	RCAD0511	current	Contig	2023-02-17	Sichuan Agricultural University	PRJNA554971	98.03	1.06	2116	SPAdes v. 3.11.0	35
GCF_028680115.1	Riemerella anatipestifer	Riemerella	34085	CCUG25013	current	Contig	2023-02-17	Sichuan Agricultural University	PRJNA554971	92.31	2.54	2351	SPAdes v. 3.11.0	35
GCF_028680135.1	Riemerella anatipestifer	Riemerella	34085	RCAD0630	current	Contig	2023-02-17	Sichuan Agricultural University	PRJNA554971	98.23	1.57	2049	SPAdes v. 3.11.0	35
GCF_030544765.1	Riemerella anatipestifer	Riemerella	34085	RCAD0509	current	Complete Genome	2023-07-26	Sichuan Agricultural University	PRJNA817376	98.03	1.06	2143	Unicycler v. v0.4.7	35
GCF_030544785.1	Riemerella anatipestifer	Riemerella	34085	RCAD0510	current	Complete Genome	2023-07-26	Sichuan Agricultural University	PRJNA825308	98.03	1.06	2143	Unicycler v. v0.4.7	35
GCF_030544805.1	Riemerella anatipestifer	Riemerella	34085	RCAD0511	current	Complete Genome	2023-07-26	Sichuan Agricultural University	PRJNA825309	98.03	1.06	2142	Unicycler v. v0.4.7	35
GCF_030544825.1	Riemerella anatipestifer	Riemerella	34085	RCAD0569	current	Complete Genome	2023-07-26	Sichuan Agricultural University	PRJNA825310	98.95	0.07	1899	Unicycler v. v0.4.7	35
GCF_031461135.1	Riemerella anatipestifer	Riemerella	34085	5RAST100	current	Contig	2023-09-13	Henan Agricultural University	PRJNA1012369	98.92	0.1	1939	ABySS v. 2.1.5	35
GCF_031461145.1	Riemerella anatipestifer	Riemerella	34085	11RAST10	current	Contig	2023-09-13	Henan Agricultural University	PRJNA1012369	98.92	0.1	1939	ABySS v. 2.1.5	35
GCF_031461155.1	Riemerella anatipestifer	Riemerella	34085	21RAST96X	current	Scaffold	2023-09-13	Henan Agricultural University	PRJNA1012369	94.86	0.89	2088	ABySS v. 2.1.5	35
GCF_031461195.1	Riemerella anatipestifer	Riemerella	34085	15RAST96X	current	Scaffold	2023-09-13	Henan Agricultural University	PRJNA1012369	94.95	0.89	2086	ABySS v. 2.1.5	35
GCF_031461215.1	Riemerella anatipestifer	Riemerella	34085	50RAST96X	current	Contig	2023-09-13	Henan Agricultural University	PRJNA1012369	98.92	0.1	1939	ABySS v. 2.1.5	35
GCF_031461225.1	Riemerella anatipestifer	Riemerella	34085	20RAST96	current	Scaffold	2023-09-13	Henan Agricultural University	PRJNA1012369	94.06	0.85	2089	ABySS v. 2.1.5	35
GCF_031461235.1	Riemerella anatipestifer	Riemerella	34085	17RAST96	current	Scaffold	2023-09-13	Henan Agricultural University	PRJNA1012369	94.06	0.85	2090	ABySS v. 2.1.5	35
GCF_031461275.1	Riemerella anatipestifer	Riemerella	34085	22RAST96X	current	Scaffold	2023-09-13	Henan Agricultural University	PRJNA1012369	94.95	0.89	2085	ABySS v. 2.1.5	35
GCF_031461295.1	Riemerella anatipestifer	Riemerella	34085	73RAST96	current	Scaffold	2023-09-13	Henan Agricultural University	PRJNA1012369	94.06	0.85	2092	ABySS v. 2.1.5	35
GCF_031461305.1	Riemerella anatipestifer	Riemerella	34085	35RAST97	current	Scaffold	2023-09-13	Henan Agricultural University	PRJNA1012369	94	1.52	2028	ABySS v. 2.1.5	35
GCF_031461325.1	Riemerella anatipestifer	Riemerella	34085	58RAST96	current	Scaffold	2023-09-13	Henan Agricultural University	PRJNA1012369	94.24	0.89	2103	ABySS v. 2.1.5	35
GCF_031461345.1	Riemerella anatipestifer	Riemerella	34085	45RAST96	current	Scaffold	2023-09-13	Henan Agricultural University	PRJNA1012369	94.6	0.89	2091	ABySS v. 2.1.5	35
GCF_031461375.1	Riemerella anatipestifer	Riemerella	34085	36RAST96	current	Scaffold	2023-09-13	Henan Agricultural University	PRJNA1012369	94.24	0.89	2097	ABySS v. 2.1.5	35
GCF_031461395.1	Riemerella anatipestifer	Riemerella	34085	65RAST96	current	Scaffold	2023-09-13	Henan Agricultural University	PRJNA1012369	94.95	0.89	2087	ABySS v. 2.1.5	35
GCF_031461405.1	Riemerella anatipestifer	Riemerella	34085	9RAST96	current	Scaffold	2023-09-13	Henan Agricultural University	PRJNA1012369	94.88	0.89	2095	ABySS v. 2.1.5	35
GCF_031461415.1	Riemerella anatipestifer	Riemerella	34085	24RAST91	current	Contig	2023-09-13	Henan Agricultural University	PRJNA1012369	92.15	1.98	2106	ABySS v. 2.1.5	34.5
GCF_031461455.1	Riemerella anatipestifer	Riemerella	34085	23RAST96	current	Scaffold	2023-09-13	Henan Agricultural University	PRJNA1012369	94.88	0.89	2090	ABySS v. 2.1.5	35
GCF_031461475.1	Riemerella anatipestifer	Riemerella	34085	25RAST4X	current	Scaffold	2023-09-13	Henan Agricultural University	PRJNA1012369	98.74	0.79	2020	ABySS v. 2.1.5	35
GCF_031461495.1	Riemerella anatipestifer	Riemerella	34085	47ST96	current	Scaffold	2023-09-13	Henan Agricultural University	PRJNA1012369	94.95	0.85	2095	ABySS v. 2.1.5	35
GCF_031461515.1	Riemerella anatipestifer	Riemerella	34085	2RAST96	current	Scaffold	2023-09-13	Henan Agricultural University	PRJNA1012369	94.95	0.97	2096	ABySS v. 2.1.5	35
GCF_031461525.1	Riemerella anatipestifer	Riemerella	34085	32RAST96	current	Scaffold	2023-09-13	Henan Agricultural University	PRJNA1012369	94.89	2.33	2132	ABySS v. 2.1.5	35
GCF_031461535.1	Riemerella anatipestifer	Riemerella	34085	6RAST1777	current	Scaffold	2023-09-13	Henan Agricultural University	PRJNA1012369	98.11	0.83	2075	ABySS v. 2.1.5	35
GCF_031461565.1	Riemerella anatipestifer	Riemerella	34085	60RAST7717	current	Contig	2023-09-13	Henan Agricultural University	PRJNA1012369	98.11	0.83	2077	ABySS v. 2.1.5	35
GCF_031461595.1	Riemerella anatipestifer	Riemerella	34085	27RAST97	current	Scaffold	2023-09-13	Henan Agricultural University	PRJNA1012369	94	1.52	2027	ABySS v. 2.1.5	35
GCF_031461615.1	Riemerella anatipestifer	Riemerella	34085	71RAST964X	current	Contig	2023-09-13	Henan Agricultural University	PRJNA1012369	98.8	0.07	1891	ABySS v. 2.1.5	35
GCF_031461625.1	Riemerella anatipestifer	Riemerella	34085	57RAST1777	current	Contig	2023-09-13	Henan Agricultural University	PRJNA1012369	98.11	0.83	2078	ABySS v. 2.1.5	35
GCF_031461655.1	Riemerella anatipestifer	Riemerella	34085	56RAST1777	current	Contig	2023-09-13	Henan Agricultural University	PRJNA1012369	98.11	0.83	2076	ABySS v. 2.1.5	35
GCF_031461675.1	Riemerella anatipestifer	Riemerella	34085	16RAST97	current	Scaffold	2023-09-13	Henan Agricultural University	PRJNA1012369	94	1.52	2027	ABySS v. 2.1.5	35
GCF_031461695.1	Riemerella anatipestifer	Riemerella	34085	67RAST1777	current	Scaffold	2023-09-13	Henan Agricultural University	PRJNA1012369	98.11	0.83	2074	ABySS v. 2.1.5	35
GCF_031461705.1	Riemerella anatipestifer	Riemerella	34085	59RAST107	current	Contig	2023-09-13	Henan Agricultural University	PRJNA1012369	91.88	2.4	2363	ABySS v. 2.1.5	35
GCF_031461725.1	Riemerella anatipestifer	Riemerella	34085	51RAST7717	current	Scaffold	2023-09-13	Henan Agricultural University	PRJNA1012369	98.11	0.83	2075	ABySS v. 2.1.5	35
GCF_031461735.1	Riemerella anatipestifer	Riemerella	34085	66RAST1777	current	Scaffold	2023-09-13	Henan Agricultural University	PRJNA1012369	98.11	0.83	2079	ABySS v. 2.1.5	35
GCF_031461775.1	Riemerella anatipestifer	Riemerella	34085	61RAST50	current	Scaffold	2023-09-13	Henan Agricultural University	PRJNA1012369	93.52	2.14	2032	ABySS v. 2.1.5	34.5
GCF_031461795.1	Riemerella anatipestifer	Riemerella	34085	49RAST946X	current	Contig	2023-09-13	Henan Agricultural University	PRJNA1012369	98.8	0.07	1890	ABySS v. 2.1.5	35
GCF_031461815.1	Riemerella anatipestifer	Riemerella	34085	13RAST96	current	Scaffold	2023-09-13	Henan Agricultural University	PRJNA1012369	94.94	0.89	2093	ABySS v. 2.1.5	35
GCF_031461825.1	Riemerella anatipestifer	Riemerella	34085	19RAST17777	current	Contig	2023-09-13	Henan Agricultural University	PRJNA1012369	98.11	0.83	2075	ABySS v. 2.1.5	35
GCF_031461835.1	Riemerella anatipestifer	Riemerella	34085	1RAST96	current	Scaffold	2023-09-13	Henan Agricultural University	PRJNA1012369	94.95	0.85	2094	ABySS v. 2.1.5	35
GCF_031461875.1	Riemerella anatipestifer	Riemerella	34085	42RAST96	current	Contig	2023-09-13	Henan Agricultural University	PRJNA1012369	94	1.42	2020	ABySS v. 2.1.5	35
GCF_031461885.1	Riemerella anatipestifer	Riemerella	34085	72RAST1777	current	Scaffold	2023-09-13	Henan Agricultural University	PRJNA1012369	98.11	0.83	2078	ABySS v. 2.1.5	35
GCF_031461915.1	Riemerella anatipestifer	Riemerella	34085	12RAST96X	current	Scaffold	2023-09-13	Henan Agricultural University	PRJNA1012369	94.95	0.89	2086	ABySS v. 2.1.5	35
GCF_031461925.1	Riemerella anatipestifer	Riemerella	34085	39RAST96	current	Scaffold	2023-09-13	Henan Agricultural University	PRJNA1012369	94.7	0.89	2093	ABySS v. 2.1.5	35
GCF_031461935.1	Riemerella anatipestifer	Riemerella	34085	70RAST96	current	Scaffold	2023-09-13	Henan Agricultural University	PRJNA1012369	94.95	0.89	2087	ABySS v. 2.1.5	35
GCF_031461975.1	Riemerella anatipestifer	Riemerella	34085	55RAST96	current	Scaffold	2023-09-13	Henan Agricultural University	PRJNA1012369	94.95	0.85	2091	ABySS v. 2.1.5	35
GCF_031461995.1	Riemerella anatipestifer	Riemerella	34085	44RAST96X	current	Scaffold	2023-09-13	Henan Agricultural University	PRJNA1012369	94.95	0.85	2094	ABySS v. 2.1.5	35
GCF_031462015.1	Riemerella anatipestifer	Riemerella	34085	69RAST96	current	Scaffold	2023-09-13	Henan Agricultural University	PRJNA1012369	94.95	0.89	2088	ABySS v. 2.1.5	35
GCF_031462025.1	Riemerella anatipestifer	Riemerella	34085	3RAST96X	current	Scaffold	2023-09-13	Henan Agricultural University	PRJNA1012369	94.72	0.89	2086	ABySS v. 2.1.5	35
GCF_031462055.1	Riemerella anatipestifer	Riemerella	34085	4RAST96X	current	Scaffold	2023-09-13	Henan Agricultural University	PRJNA1012369	94.95	0.89	2084	ABySS v. 2.1.5	35
GCF_031462065.1	Riemerella anatipestifer	Riemerella	34085	68RAST96	current	Scaffold	2023-09-13	Henan Agricultural University	PRJNA1012369	94.24	0.89	2104	ABySS v. 2.1.5	35
GCF_031462085.1	Riemerella anatipestifer	Riemerella	34085	31RAST96	current	Scaffold	2023-09-13	Henan Agricultural University	PRJNA1012369	94.87	0.97	2097	ABySS v. 2.1.5	35
GCF_031462115.1	Riemerella anatipestifer	Riemerella	34085	54RAST96	current	Scaffold	2023-09-13	Henan Agricultural University	PRJNA1012369	94.06	0.85	2093	ABySS v. 2.1.5	35
GCF_031462135.1	Riemerella anatipestifer	Riemerella	34085	29RAST91	current	Contig	2023-09-13	Henan Agricultural University	PRJNA1012369	92.09	1.98	2214	ABySS v. 2.1.5	34.5
GCF_031462145.1	Riemerella anatipestifer	Riemerella	34085	10RAST96X	current	Scaffold	2023-09-13	Henan Agricultural University	PRJNA1012369	94.95	0.89	2086	ABySS v. 2.1.5	35
GCF_031462165.1	Riemerella anatipestifer	Riemerella	34085	37RAST7717	current	Scaffold	2023-09-13	Henan Agricultural University	PRJNA1012369	98.11	0.83	2078	ABySS v. 2.1.5	35
GCF_031462195.1	Riemerella anatipestifer	Riemerella	34085	41RAST96	current	Scaffold	2023-09-13	Henan Agricultural University	PRJNA1012369	94.06	0.85	2093	ABySS v. 2.1.5	35
GCF_031462215.1	Riemerella anatipestifer	Riemerella	34085	14RAST4X	current	Scaffold	2023-09-13	Henan Agricultural University	PRJNA1012369	98.74	0.79	2018	ABySS v. 2.1.5	35
GCF_031462235.1	Riemerella anatipestifer	Riemerella	34085	40RAST77X	current	Contig	2023-09-13	Henan Agricultural University	PRJNA1012369	98.11	0.83	2089	ABySS v. 2.1.5	35
GCF_031462255.1	Riemerella anatipestifer	Riemerella	34085	48RAST694X	current	Contig	2023-09-13	Henan Agricultural University	PRJNA1012369	98.8	0.07	1891	ABySS v. 2.1.5	35
GCF_031462275.1	Riemerella anatipestifer	Riemerella	34085	18RAST964X	current	Contig	2023-09-13	Henan Agricultural University	PRJNA1012369	98.8	0.07	1892	ABySS v. 2.1.5	35
GCF_031462295.1	Riemerella anatipestifer	Riemerella	34085	62RAST52X	current	Contig	2023-09-13	Henan Agricultural University	PRJNA1012369	98.07	1.81	2132	ABySS v. 2.1.5	35
GCF_031462315.1	Riemerella anatipestifer	Riemerella	34085	75RAST964X	current	Contig	2023-09-13	Henan Agricultural University	PRJNA1012369	98.8	0.07	1890	ABySS v. 2.1.5	35
GCF_031462335.1	Riemerella anatipestifer	Riemerella	34085	8RAST4X	current	Contig	2023-09-13	Henan Agricultural University	PRJNA1012369	98.74	0.79	2020	ABySS v. 2.1.5	35
GCF_031462355.1	Riemerella anatipestifer	Riemerella	34085	43RAST946X	current	Contig	2023-09-13	Henan Agricultural University	PRJNA1012369	98.8	0.07	1899	ABySS v. 2.1.5	35
GCF_031462375.1	Riemerella anatipestifer	Riemerella	34085	46RAST96X	current	Contig	2023-09-13	Henan Agricultural University	PRJNA1012369	98.8	0.07	1891	ABySS v. 2.1.5	35
GCF_031462385.1	Riemerella anatipestifer	Riemerella	34085	34RAST964X	current	Contig	2023-09-13	Henan Agricultural University	PRJNA1012369	98.8	0.07	1889	ABySS v. 2.1.5	35
GCF_031462415.1	Riemerella anatipestifer	Riemerella	34085	30RAST649X	current	Contig	2023-09-13	Henan Agricultural University	PRJNA1012369	98.8	0.07	1891	ABySS v. 2.1.5	35
GCF_031462435.1	Riemerella anatipestifer	Riemerella	34085	7RAST4	current	Contig	2023-09-13	Henan Agricultural University	PRJNA1012369	98.77	0.1	1979	ABySS v. 2.1.5	35
GCF_031462455.1	Riemerella anatipestifer	Riemerella	34085	63RAST100	current	Contig	2023-09-13	Henan Agricultural University	PRJNA1012369	98.02	0.16	1939	ABySS v. 2.1.5	35
GCF_031462465.1	Riemerella anatipestifer	Riemerella	34085	74RASTX	current	Contig	2023-09-13	Henan Agricultural University	PRJNA1012369	98.23	0.19	1899	ABySS v. 2.1.5	35
GCF_031462495.1	Riemerella anatipestifer	Riemerella	34085	64RAST100	current	Contig	2023-09-13	Henan Agricultural University	PRJNA1012369	98.02	0.16	1938	ABySS v. 2.1.5	35
GCF_031462515.1	Riemerella anatipestifer	Riemerella	34085	33RAST100	current	Contig	2023-09-13	Henan Agricultural University	PRJNA1012369	98.92	0.1	1940	ABySS v. 2.1.5	35
GCF_031462535.1	Riemerella anatipestifer	Riemerella	34085	38RAST100	current	Contig	2023-09-13	Henan Agricultural University	PRJNA1012369	98.92	0.1	1939	ABySS v. 2.1.5	35
GCF_031462565.1	Riemerella anatipestifer	Riemerella	34085	53RAST100	current	Contig	2023-09-13	Henan Agricultural University	PRJNA1012369	98.92	0.1	1938	ABySS v. 2.1.5	35
GCF_031462585.1	Riemerella anatipestifer	Riemerella	34085	28RAST96	current	Scaffold	2023-09-13	Henan Agricultural University	PRJNA1012369	94.24	0.89	2102	ABySS v. 2.1.5	35
GCF_031462835.1	Riemerella anatipestifer	Riemerella	34085	26RAST54X	current	Scaffold	2023-09-13	Henan Agricultural University	PRJNA1012369	91.66	1.7	2133	ABySS v. 2.1.5	34.5
GCF_031583085.1	Riemerella anatipestifer	Riemerella	34085	SX-1	current	Complete Genome	2023-09-17	Shanxi Agricultural University	PRJNA1014813	98.95	0.1	1903	Velvet v. Velvet 2.2.5	35
GCF_033353635.1	Riemerella anatipestifer	Riemerella	34085	RCAD1242	suppressed	Contig	2023-11-06	Sichuan Agricultural University	PRJNA705533	98.2	0.25	1943	SPAdes v. 3.14.0	35
GCF_033353655.1	Riemerella anatipestifer	Riemerella	34085	RCAD0866	previous	Contig	2023-11-06	Sichuan Agricultural University	PRJNA705533	95.14	1.25	1949	SPAdes v. 3.14.0	35
GCF_035666175.1	Riemerella anatipestifer	Riemerella	34085	59RAST107	current	Complete Genome	2024-01-16	Henan Agricultural University	PRJNA1060224	91.88	6.83	2455	flye v. v2.9.1; uncycler v. v0.5.0	35
GCF_036348935.1	Riemerella anatipestifer	Riemerella	34085	21	current	Contig	2024-02-03	Rosselkhoznadzor The Russian State Center for Animal Feed and Drug Standardization and Quality	PRJNA1054055	92.12	2.41	2355	SPAdes v. 3.11.1	35
GCF_036549155.1	Riemerella anatipestifer	Riemerella	34085	RA-3M	current	Complete Genome	2024-02-12	Yunnan Animal Science and Veterinary Institute	PRJNA1070597	98.52	0.1	1920	Flye v. V2.9.1; Unicycler v. V0.5.0	35
GCF_037861175.1	Riemerella anatipestifer	Riemerella	34085	RCAD1101	current	Scaffold	2024-03-29	Sichuan Agricultural University	PRJNA699924	91.76	2.48	2148	SPAdes v. v3.14.0	35
GCF_037861195.1	Riemerella anatipestifer	Riemerella	34085	RCAD1103	current	Scaffold	2024-03-29	Sichuan Agricultural University	PRJNA699924	95.72	2.15	2061	SPAdes v. v3.14.0	35
GCF_037861315.1	Riemerella anatipestifer	Riemerella	34085	RCAD1100	current	Scaffold	2024-03-29	Sichuan Agricultural University	PRJNA699924	95.68	2.15	2061	SPAdes v. v3.14.0	35
GCF_037861325.1	Riemerella anatipestifer	Riemerella	34085	RCAD1090	current	Contig	2024-03-29	Sichuan Agricultural University	PRJNA699924	91.38	1.8	2067	SPAdes v. v3.14.0	35
GCF_037861355.1	Riemerella anatipestifer	Riemerella	34085	RCAD1097	current	Scaffold	2024-03-29	Sichuan Agricultural University	PRJNA699924	98.11	0.83	2080	SPAdes v. v3.14.0	35
GCF_037861375.1	Riemerella anatipestifer	Riemerella	34085	RCAD1089	current	Scaffold	2024-03-29	Sichuan Agricultural University	PRJNA699924	96.58	1.71	2116	SPAdes v. v3.14.0	35
GCF_037861395.1	Riemerella anatipestifer	Riemerella	34085	RCAD1088	current	Scaffold	2024-03-29	Sichuan Agricultural University	PRJNA699924	91.78	1.66	2020	SPAdes v. v3.14.0	35
GCF_037861515.1	Riemerella anatipestifer	Riemerella	34085	RCAD1084	current	Scaffold	2024-03-29	Sichuan Agricultural University	PRJNA699924	97.52	0.25	1963	SPAdes v. v3.14.0	35
GCF_037861535.1	Riemerella anatipestifer	Riemerella	34085	RCAD1083	current	Scaffold	2024-03-29	Sichuan Agricultural University	PRJNA699924	98.92	0.75	1932	SPAdes v. v3.14.0	35
GCF_037861555.1	Riemerella anatipestifer	Riemerella	34085	RCAD1086	current	Scaffold	2024-03-29	Sichuan Agricultural University	PRJNA699924	96.68	1.02	1979	SPAdes v. v3.14.0	35
GCF_037861575.1	Riemerella anatipestifer	Riemerella	34085	RCAD1082	current	Contig	2024-03-29	Sichuan Agricultural University	PRJNA699924	90.63	1.1	2021	SPAdes v. v3.14.0	35
GCF_037861595.1	Riemerella anatipestifer	Riemerella	34085	RCAD1081	current	Scaffold	2024-03-29	Sichuan Agricultural University	PRJNA699924	97.55	0.15	1908	SPAdes v. v3.14.0	35
GCF_040498315.1	Riemerella anatipestifer	Riemerella	34085	TLb2	current	Complete Genome	2024-07-04	Shanghai Veterinary Research Institute, the Chinese Academy of Agricultural Sciences	PRJNA1127274	99.03	0.15	1978	SOAPdenovo v. r242; unicycler v. v0.5.0	35
GCF_900186945.1	Riemerella anatipestifer	Riemerella	34085	NCTC11014	current	Complete Genome	2017-08-15	EBI	PRJEB6403	98.98	0.03	1985	NA	35
GCF_000183155.1	Riemerella anatipestifer ATCC 11845 = DSM 15868	Riemerella	693978	DSM 15868	current	Complete Genome	2010-11-23	Joint Genome Institute, U.S. Department of Energy	PRJNA41989	98.98	0.03	1983	Newbler v. 2.3	35
GCF_000252855.1	Riemerella anatipestifer ATCC 11845 = DSM 15868	Riemerella	693978	ATCC 11845	current	Complete Genome	2012-03-15	NCBI	PRJNA63599	98.92	0.03	1995	SOAPdenovo v. 1.03	35
GCF_000734055.1	Riemerella anatipestifer CH3	Riemerella	1354240	CH3	current	Complete Genome	2014-07-28	Shanghai Veterinary Research Institute, Chinese Academy of Agricultural Sciences	PRJNA210740	96.45	0.94	2024	Newbler v. 2.3	35
GCF_000295655.1	Riemerella anatipestifer RA-CH-1	Riemerella	1228997	RA-CH-1	current	Complete Genome	2012-09-07	NCBI	PRJNA172646	97.96	0.23	2126	SOAPdenovo v. 1.05	35
GCF_000331695.1	Riemerella anatipestifer RA-CH-2	Riemerella	1271752	RA-CH-2	current	Complete Genome	2013-01-14	NCBI	PRJNA183917	99.03	0.03	1977	SOAPdenovo v. v1.05	35
GCF_000191565.1	Riemerella anatipestifer RA-GD	Riemerella	992406	RA-GD	current	Complete Genome	2011-03-07	NCBI	PRJNA49039	97.62	0.06	1956	NA	35
GCF_000321285.1	Riemerella anatipestifer RA-SG	Riemerella	1203260	RA-SG	current	Scaffold	2013-01-02	NCBI	PRJNA161595	98.9	0.03	1997	SOAPdenovo v. Oct-2011	35
GCF_000184135.1	Riemerella anatipestifer RA-YM	Riemerella	913239	RA-YM	current	Contig	2010-12-14	NCBI	PRJNA59761	98.97	0.03	1960	SOAPdenovo v. 1.1.2 2009	35
GCF_019297815.1	Riemerella anatipestifer RA-YM	Riemerella	913239	RA-YM	current	Complete Genome	2021-07-21	Huazhong Agricultural University	PRJNA745497	98.33	0.03	1969	SMRT Link v. 5.0.1	35
GCF_001077795.1	Riemerella anatipestifer Yb2	Riemerella	1455062	Yb2	current	Complete Genome	2015-07-14	Shanghai Veterinary Research Institute, Chinese Academy of Agricultural Sciences	PRJNA236054	99.03	0.03	2022	Newbler v. 2.8	35
GCF_030517065.1	Riemerella columbina	Riemerella	103810	TH22	current	Complete Genome	2023-07-21	Jiangxi Academy of Agricultural Sciences	PRJNA874502	96.26	4.08	1856	flye v. 2.9	40.5
GCF_000374405.1	Riemerella columbina DSM 16469	Riemerella	1123058	DSM 16469	current	Scaffold	2013-04-23	NCBI	PRJNA174178	98.85	0.13	2361	Velvet v. 1.1.04; ALLPATHS v. r41043	36
GCF_900101995.1	Riemerella columbipharyngis	Riemerella	1071918	DSM 24015	current	Scaffold	2016-10-21	DOE Joint Genome Institute	PRJEB15796	88.03	3.31	2052	NA	36.5
GCF_900455755.1	Rikenella microfusus	Rikenella	28139	NCTC11190	current	Contig	2018-08-01	EBI	PRJEB6403	98.88	0.86	2289	NA	57
GCF_000427365.1	Rikenella microfusus DSM 15922	Rikenella	880526	DSM 15922	current	Scaffold	2013-07-15	NCBI	PRJNA51795	99.14	0.09	2234	ALLPATHS v. R37654	57
GCF_000021805.1	Rippkaea orientalis PCC 8801	Rippkaea	41431	PCC 8801	current	Complete Genome	2008-12-17	Joint Genome Institute, U.S. Department of Energy	PRJNA20503	99.47	NA	4397	NA	40
GCF_000942395.1	Risungbinella massiliensis	Risungbinella	1329796	GD1	current	Scaffold	2015-02-20	EBI	PRJEB1960	82.26	8.11	3357	NA	40.5
GCF_902375465.1	Risungbinella massiliensis	Risungbinella	1329796	NA	current	Scaffold	2019-08-16	EBI	PRJEB33885	82.26	8.11	3357	NA	40.5
GCF_004217215.1	Rivibacter subsaxonicus	Rivibacter	457575	DSM 19570	current	Scaffold	2019-02-20	DOE Joint Genome Institute	PRJNA520312	100	NA	3656	SPAdes v. 3.12.0	69.5
GCF_003201855.1	Rivihabitans pingtungensis	Rivihabitans	1054498	DSM 29661	current	Scaffold	2018-06-07	DOE Joint Genome Institute	PRJNA463361	99.25	1.99	3294	SPAdes v. 3.10.1	62.5
GCF_000316665.1	Rivularia sp. PCC 7116	Rivularia	373994	PCC 7116	current	Complete Genome	2012-12-04	Joint Genome Institute	PRJNA63147	99.41	1.1	6620	Newbler v. 2.3 (pre-release), VELVET v. 1.0.13, Parallel phrap v. 4.24 SPS	37.5
GCF_034931125.1	Rivularia sp. UHCC 0363	Rivularia	3110244	UHCC 0363	current	Scaffold	2024-01-01	Universidade de Sao Paulo, Sao Paulo, Brazil	PRJNA1055570	96.32	6.98	6712	SPAdes v. 3.14.0	39
GCF_000970345.1	Robbsia andropogonis	Robbsia	28092	ICMP2807	current	Contig	2015-04-07	Lab. de Bacteriologia Vegetal	PRJNA279601	89.51	1.34	5153	Genious v. 7.1.4	59
GCF_024160665.1	Robbsia andropogonis	Robbsia	28092	BRIP72957a	current	Contig	2022-07-05	The University of Queensland	PRJNA753628	92.48	1.24	5356	SPAdes v. 3.14.1	59
GCF_024160725.1	Robbsia andropogonis	Robbsia	28092	BRIP72872a	current	Contig	2022-07-05	The University of Queensland	PRJNA753628	92.63	2.23	5371	SPAdes v. 3.14.1	59
GCF_034047095.1	Robbsia andropogonis	Robbsia	28092	BLB1	current	Complete Genome	2023-12-04	Hainan Normal University	PRJNA1041746	92.14	1.49	5562	NextPolish v. v1.4.1	59
GCF_902833845.1	Robbsia andropogonis	Robbsia	28092	LMG 2129	current	Scaffold	2020-06-09	EBI	PRJEB35318	91.14	0.89	5155	NA	59
GCF_000566705.1	Robbsia andropogonis Ba3549	Robbsia	1423893	Ba3549	current	Contig	2013-12-05	Colorado State University	PRJNA228914	91.96	1.41	5077	Velvet v. 0.7.53	59
GCF_026624755.1	Robbsia betulipollinis	Robbsia	2981849	Bb-Pol-6	current	Contig	2022-12-03	Justus-Liebig University	PRJNA875284	94.43	0.52	4369	SPAdes v. 3.15.4	65.5
GCF_039852015.1	Robbsia sp. KACC 23696	Robbsia	3149231	KACC 23696	current	Complete Genome	2024-05-28	National Institute of Agricultural Sciences, Rural Development Administration	PRJNA1110822	92.13	0.82	5086	Flye v. v2.8.3	61.5
GCF_004799345.1	Robertkochia marina	Robertkochia	1227945	CC-AMO-30D	current	Contig	2019-04-17	National Chung Hsing University	PRJNA531810	100	0.32	3008	SPAdes v. 3.12.0	43.5
GCF_007279605.1	Robertkochia marina	Robertkochia	1227945	CC-AMO-30D	current	Contig	2019-07-22	Faculty of Science, Universiti Teknologi Malaysia	PRJNA489156	99.68	0.32	3005	SPAdes v. 3.9.0	43.5
GCF_020166515.1	Robertkochia marina	Robertkochia	1227945	3YJGBD-35	current	Contig	2021-09-26	Sungkyunkwan university	PRJNA759054	99.03	0.32	2938	De novo assembly v. May-2021	46
GCF_016786255.1	Robertkochia sediminum	Robertkochia	2785326	1368	current	Scaffold	2021-02-01	Shandong University	PRJNA674761	99.35	0.65	3019	SMRT v. 5.1.0	45.5
GCF_007279655.1	Robertkochia solimangrovi	Robertkochia	2213046	CL23	current	Contig	2019-07-22	FACULTY OF BIOSCIENCES AND MEDICAL ENGINEERING, UNIVERSITI TEKNOLOGI MALAYSIA	PRJNA474347	99.68	0.71	3647	SOAPdenovo v. 2.04	40.5
GCF_020166495.1	Robertkochia sp. 3YJGBD-33	Robertkochia	2873700	3YJGBD-33	current	Contig	2021-09-26	Sungkyunkwan university	PRJNA759053	99.68	0.32	2993	De novo assembly v. May-2021	44.5
GCF_030813005.1	Robertmurraya andreesenii	Robertmurraya	1325932	DSM 23948	current	Contig	2023-08-18	DOE Joint Genome Institute	PRJNA708398	98.71	1.51	4208	SPAdes v. 3.14.1	40
GCF_023715225.1	Robertmurraya korlensis	Robertmurraya	519977	PF24B2	current	Contig	2022-06-13	Jet Propulsion Laboratory	PRJNA832800	99.35	1.42	4665	CLC NGS Cell v. MAY 2022	38
GCF_001591645.1	Robertmurraya korlensis NBRC 107688	Robertmurraya	1348629	NBRC 107688	current	Contig	2016-02-27	National Institute of Technology and Evaluation Biological Resource Center	PRJDB1318	99.35	0.97	4797	newbler v. 3.0	38
GCF_005116465.1	Robertmurraya kyonggiensis	Robertmurraya	1037680	NB22	current	Contig	2019-05-02	The Third Institute of State Oceanic Administration	PRJNA534180	98.71	1.34	4671	SPAdes v. 3.8.1	38
GCF_034427655.1	Robertmurraya mangrovi	Robertmurraya	3098077	31A1R	current	Contig	2023-12-16	Anhui University of Chinese Medicine	PRJNA1044542	98.71	1.63	4538	SPAdes v. MAY-2023	36
GCF_902374765.1	Robertmurraya massiliosenegalensis	Robertmurraya	1287657	NA	current	Scaffold	2019-08-22	EBI	PRJEB33885	98.39	3.28	4791	NA	37.5
GCF_000311725.1	Robertmurraya massiliosenegalensis JC6	Robertmurraya	1034347	JC6	current	Scaffold	2012-08-16	EBI	PRJEA68337	98.39	3.28	4792	NA	37.5
GCF_005502275.1	Robertmurraya siralis	Robertmurraya	77777	171544	current	Contig	2019-05-17	The Third Institute of State Oceanic Administration	PRJNA540015	99.35	2.74	4856	SPAdes v. 3.8.1	38
GCF_018332975.1	Robertmurraya siralis	Robertmurraya	77777	J27TS8	current	Scaffold	2021-03-26	Advanced Analysis Center, National Agriculture and Food Research Organization	PRJDB11087	99.35	0.65	4462	SPAdes v. 3.13.2	38
GCF_029211245.1	Robertmurraya sp. DFI.2.37	Robertmurraya	3031819	DFI.2.37	current	Contig	2023-03-14	The University of Chicago	PRJNA792599	99.35	2.35	5147	SPAdes v. 3.14.0	38.5
GCF_038002965.1	Robertmurraya sp. FSL R5-0851	Robertmurraya	2921584	FSL R5-0851	current	Contig	2024-04-07	Penn State	PRJNA768416	99.35	1.61	5067	Unicycler v. 0.5.0	38
GCF_038004005.1	Robertmurraya sp. FSL W8-0741	Robertmurraya	2954629	FSL W8-0741	current	Contig	2024-04-07	Penn State	PRJNA768416	99.35	0.91	4551	Unicycler v. 0.5.0	38.5
GCF_003966255.1	Robertmurraya yapensis	Robertmurraya	2492960	XXST-01	current	Contig	2018-12-23	Third Institute of Oceanography, State of Oceanic Administration	PRJNA510205	98.82	0.98	4502	SPAdes v. 3.8.1	38
GCF_005280205.1	Robertmurraya yapensis	Robertmurraya	2492960	XXST-01	current	Contig	2019-05-10	The Third Institute of State Oceanic Administration	PRJNA533716	98.82	0.98	4501	SPAdes v. 3.8.1	38
GCF_040096375.1	Robertmurraya yapensis	Robertmurraya	2492960	CLA-AA-H227	current	Contig	2024-06-07	RWTH Aachen University Hospital	PRJNA996881	98.81	1.32	4700	SPAdes v. 3.15.5	38
GCF_029537735.1	Robiginitalea aestuariiviva	Robiginitalea	3036903	M366	current	Scaffold	2023-04-02	Zhejiang Sci-Tech University	PRJNA909417	99.68	0.16	2847	SPAdes v. 3.10.1	55.5
GCF_030380815.1	Robiginitalea aurantiaca	Robiginitalea	3056915	M39	current	Contig	2023-07-01	Shandong University at Weihai	PRJNA987441	99.34	0.81	3024	SOAPdenovo v. 2.3	47
GCF_000024125.1	Robiginitalea biformata HTCC2501	Robiginitalea	313596	HTCC2501	current	Complete Genome	2009-09-11	NCBI	PRJNA13461	99.67	0.27	3091	NA	55.5
GCF_024006985.1	Robiginitalea marina	Robiginitalea	2954105	2V75	current	Contig	2022-06-28	shangdong university at Weihai	PRJNA851247	99.99	0.81	2892	SOAPdenovo v. 1.2.10	55
GCF_900115205.1	Robiginitalea myxolifaciens	Robiginitalea	400055	DSM 21019	current	Scaffold	2016-11-02	DOE Joint Genome Institute	PRJEB17123	99.35	0.16	2818	NA	49
GCF_002198115.1	Robiginitalea sediminis	Robiginitalea	1982593	O458	current	Scaffold	2017-06-19	Shandong University,Weihai	PRJNA386407	100	0.65	2924	Velvet v. 1.2.10	55
GCF_028464245.1	Robiginitalea sp. PM2	Robiginitalea	2929501	PM2	current	Contig	2023-02-05	Shantou University	PRJNA820125	99.67	0.16	2930	SPAdes v. version 3.15.3	55.5
GCF_014243345.1	Robiginitalea sp. SC105	Robiginitalea	2762332	SC105	current	Scaffold	2020-08-18	sunchon university	PRJNA656623	99.99	0.32	3126	SOAPdenovo v. 2.04	55.5
GCF_028464115.1	Robiginitalea sp. SP8	Robiginitalea	2929502	SP8	current	Contig	2023-02-05	Shantou University	PRJNA820125	99.67	0.16	2931	SPAdes v. version 3.15.3	55.5
GCF_000365025.1	Robiginitomaculum antarcticum DSM 21748	Robiginitomaculum	1123059	DSM 21748	current	Scaffold	2013-04-15	NCBI	PRJNA187095	98.96	0.68	2611	Velvet v. 1.1.04; ALLPATHS v. r41043	52.5
GCF_000797495.1	Robinsoniella peoriensis	Robinsoniella	180332	WT	current	Contig	2014-12-04	Gateway Technical College	PRJNA268246	98.66	1.88	5877	NGEN v. 12.1	41
GCF_005519995.1	Robinsoniella peoriensis	Robinsoniella	180332	DSM 106044	current	Scaffold	2019-05-20	Leibniz Institute DSMZ	PRJNA472709	99.29	2.5	5624	Velvet v. 1.2.10	41
GCF_900096675.1	Robinsoniella peoriensis	Robinsoniella	180332	NA	current	Contig	2016-09-23	EBI	PRJEB15237	99.29	1.88	5783	NA	41
GCF_902386795.1	Robinsoniella peoriensis	Robinsoniella	180332	NA	current	Contig	2019-08-16	EBI	PRJEB33885	99.29	1.88	5783	NA	41
GCF_000686105.1	Robinsoniella sp. KNHs210	Robinsoniella	1469950	KNHs210	current	Contig	2014-05-08	DOE Joint Genome Institute	PRJNA239508	99.29	2.5	6024	HGAP v. 2.0.1	41
GCF_001019715.1	Rodentibacter caecimuris	Rodentibacter	1796644	ATCC 12555	current	Contig	2015-05-29	Juntendo Univ.	PRJDB3930	99.39	0.34	2523	SMRT Analysis v. 2.1.1	40
GCF_001998595.1	Rodentibacter caecimuris	Rodentibacter	1796644	1999250011	current	Contig	2017-02-15	University of Copenhagen	PRJNA343597	98.93	0.39	2322	CLC Genomic Workbench v. 9	40
GCF_001998625.1	Rodentibacter caecimuris	Rodentibacter	1796644	199137021	current	Contig	2017-02-15	University of Copenhagen	PRJNA343597	99.39	0.34	2356	CLC Genomic Workbench v. 9	40
GCF_001998665.1	Rodentibacter caecimuris	Rodentibacter	1796644	2002178011	current	Contig	2017-02-15	University of Copenhagen	PRJNA343597	99.16	0.34	2337	CLC Genomic Workbench v. 9	40
GCF_001998675.1	Rodentibacter caecimuris	Rodentibacter	1796644	Ppn152	current	Contig	2017-02-15	University of Copenhagen	PRJNA343597	98.59	0.34	2182	CLC Genomic Workbench v. 9	40.5
GCF_001998725.1	Rodentibacter caecimuris	Rodentibacter	1796644	Ppn222	current	Contig	2017-02-15	University of Copenhagen	PRJNA343597	97.82	0.45	2132	CLC Genomic Workbench v. 9	40.5
GCF_001998905.1	Rodentibacter caecimuris	Rodentibacter	1796644	1998236014	current	Contig	2017-02-15	University of Copenhagen	PRJNA343597	98.9	0.23	2058	CLC Genomic Workbench v. 9	37.5
GCF_004793515.1	Rodentibacter caecimuris	Rodentibacter	1796644	NM44_TS2-9	current	Contig	2019-04-14	None	PRJNA474907	99.39	0.34	2430	Spades v. 3.10.0	40
GCF_010587025.1	Rodentibacter caecimuris	Rodentibacter	1796644	G1	current	Complete Genome	2020-02-14	University of Alabama at Birmingham	PRJNA542320	99.31	0.34	2411	FALCON v. 6	40
GCF_024535995.1	Rodentibacter caecimuris	Rodentibacter	1796644	MJC-C2-O2	current	Contig	2022-08-04	Wayne State University School of Medicine	PRJNA823350	99.16	0.34	2344	SPAdes v. 3.12.0	40
GCF_024622045.1	Rodentibacter caecimuris	Rodentibacter	1796644	DSM 28627	current	Contig	2022-08-10	RWTH Aachen University Hospital	PRJNA856830	99.39	0.34	2386	SPAdes v. 3.13.1	40
GCF_025447635.1	Rodentibacter caecimuris	Rodentibacter	1796644	DSM 100775	current	Contig	2022-09-27	RWTH Aachen University Hospital	PRJNA856830	99.39	0.34	2389	SPAdes v. 3.13.1	40
GCF_026257465.1	Rodentibacter caecimuris	Rodentibacter	1796644	SF27GVG	current	Contig	2022-11-21	University of Leipzig	PRJNA894829	99.39	0.34	2315	Geneious assembler v. 2022.2	40
GCF_001999285.1	Rodentibacter genomosp. 1	Rodentibacter	1908264	Ppn416	current	Contig	2017-02-15	University of Copenhagen	PRJNA343597	99.66	0.11	2228	CLC Genomic Workbench v. 9	40
GCF_001999425.1	Rodentibacter genomosp. 2	Rodentibacter	1908266	Ppn422	current	Contig	2017-02-15	University of Copenhagen	PRJNA343597	99.55	0.42	2344	CLC Genomic Workbench v. 9	40
GCF_002000435.1	Rodentibacter genomosp. 2	Rodentibacter	1908266	1996246016	current	Contig	2017-02-15	University of Copenhagen	PRJNA343597	99.27	0.34	2386	CLC Genomic Workbench v. 9	40
GCF_015356115.1	Rodentibacter haemolyticus	Rodentibacter	2778911	DSM 111151	current	Complete Genome	2020-11-12	Heinrich Heine University Duesseldorf	PRJNA666981	98.9	0.23	2255	unicycler v. 0.4.9b	41
GCF_002000125.1	Rodentibacter heidelbergensis	Rodentibacter	1908258	Ac69	current	Contig	2017-02-15	University of Copenhagen	PRJNA343597	99.09	0.23	1885	CLC Genomic Workbench v. 9	41.5
GCF_001998825.1	Rodentibacter mrazii	Rodentibacter	1908257	Ppn418	current	Contig	2017-02-15	University of Copenhagen	PRJNA343597	98.98	0.57	2358	CLC Genomic Workbench v. 9	40
GCF_001999305.1	Rodentibacter myodis	Rodentibacter	1907939	Ac151	current	Contig	2017-02-15	University of Copenhagen	PRJNA343597	99.36	0.23	2314	CLC Genomic Workbench v. 9	41
GCF_000730685.1	Rodentibacter pneumotropicus	Rodentibacter	758	ATCC 35149	current	Contig	2014-07-11	Juntendo University	PRJDB2951	99.32	0.95	2162	SMRT Analysis v. 2.1.1	40
GCF_001998505.1	Rodentibacter pneumotropicus	Rodentibacter	758	Ln316_4	current	Contig	2017-02-15	University of Copenhagen	PRJNA343597	99.09	0.13	2116	CLC Genomic Workbench v. 9	40
GCF_001998565.1	Rodentibacter pneumotropicus	Rodentibacter	758	P441	current	Contig	2017-02-15	University of Copenhagen	PRJNA343597	99.32	0.11	2235	NA	40
GCF_002000505.1	Rodentibacter pneumotropicus	Rodentibacter	758	Ac63	current	Contig	2017-02-15	University of Copenhagen	PRJNA343597	98.56	0.35	2136	CLC Genomic Workbench v. 9	40
GCF_004795285.1	Rodentibacter pneumotropicus	Rodentibacter	758	Ac84	current	Contig	2019-04-15	University of Copenhagen	PRJNA489612	98.64	0.42	2294	CLC NGS Cell v. 8	40
GCF_004795305.1	Rodentibacter pneumotropicus	Rodentibacter	758	FD1189	current	Contig	2019-04-15	University of Copenhagen	PRJNA489605	97.95	0.19	2060	CLC NGS Cell v. 8	40
GCF_004795315.1	Rodentibacter pneumotropicus	Rodentibacter	758	1596_07	current	Contig	2019-04-15	University of Copenhagen	PRJNA489610	98.75	0.19	2249	CLC NGS Cell v. 8	40
GCF_004795325.1	Rodentibacter pneumotropicus	Rodentibacter	758	Ppn271	current	Contig	2019-04-15	University of Copenhagen	PRJNA489619	98.64	0.16	2112	CLC NGS Cell v. 8	40
GCF_004795335.1	Rodentibacter pneumotropicus	Rodentibacter	758	607_10	current	Contig	2019-04-15	University of Copenhagen	PRJNA489611	99	0.19	2152	CLC NGS Cell v. 8	40
GCF_004795385.1	Rodentibacter pneumotropicus	Rodentibacter	758	691_11	current	Contig	2019-04-15	University of Copenhagen	PRJNA489613	98.25	0.08	2056	CLC NGS Cell v. 8	40
GCF_004795405.1	Rodentibacter pneumotropicus	Rodentibacter	758	FD987	current	Contig	2019-04-15	University of Copenhagen	PRJNA489618	97.73	0.16	2200	CLC NGS Cell v. 8	40
GCF_004795435.1	Rodentibacter pneumotropicus	Rodentibacter	758	602_16	current	Contig	2019-04-15	University of Copenhagen	PRJNA489603	98.11	0.16	2214	CLC NGS Cell v. 8	40
GCF_004795445.1	Rodentibacter pneumotropicus	Rodentibacter	758	394_12	current	Contig	2019-04-15	University of Copenhagen	PRJNA489602	98.72	0.05	2070	CLC NGS Cell v. 8	40
GCF_004795475.1	Rodentibacter pneumotropicus	Rodentibacter	758	Ppn95	current	Contig	2019-04-15	University of Copenhagen	PRJNA489623	97.41	0.39	2092	CLC NGS Cell v. 8	40
GCF_009910975.1	Rodentibacter pneumotropicus	Rodentibacter	758	1XD21-88	current	Contig	2020-01-21	Chinese Academy of Science	PRJNA486904	99.09	0.19	2210	SOAPdenovo v. 2.04	40.5
GCF_024536015.1	Rodentibacter pneumotropicus	Rodentibacter	758	MAC-C1-H1	current	Contig	2022-08-04	Wayne State University School of Medicine	PRJNA823350	99.32	0.11	2288	SPAdes v. 3.12.0	40
GCF_028402435.1	Rodentibacter pneumotropicus	Rodentibacter	758	CCPM-B-B-006-2209-2	current	Scaffold	2023-02-01	Chinese Academy of Medical Sciences	PRJNA923750	99.32	1.02	2274	SOAPdenovo v. 2.3	40
GCF_000379905.1	Rodentibacter pneumotropicus DSM 21403	Rodentibacter	1122936	DSM 21403	current	Scaffold	2013-04-23	Joint Genome Institute	PRJNA165419	99.32	0.16	2031	Velvet v. 1.1.04; ALLPATHS v. r41043	40
GCF_001998965.1	Rodentibacter rarus	Rodentibacter	1908260	CCUG 17206	current	Contig	2017-02-15	University of Copenhagen	PRJNA343597	99.2	0.23	2303	CLC Genomic Workbench v. 9	40.5
GCF_002000405.1	Rodentibacter rarus	Rodentibacter	1908260	2005150027	current	Contig	2017-02-15	University of Copenhagen	PRJNA343597	99.2	0.23	2405	CLC Genomic Workbench v. 9	40.5
GCF_002000145.1	Rodentibacter ratti	Rodentibacter	1906745	Ac81	current	Contig	2017-02-15	University of Copenhagen	PRJNA343597	99.09	0.35	2041	CLC Genomic Workbench v. 9	40
GCF_002000465.1	Rodentibacter ratti	Rodentibacter	1906745	Ppn158	current	Contig	2017-02-15	University of Copenhagen	PRJNA343597	99.55	0.11	1975	CLC Genomic Workbench v. 9	40.5
GCF_002000485.1	Rodentibacter ratti	Rodentibacter	1906745	F75	current	Contig	2017-02-15	University of Copenhagen	PRJNA343597	99.66	0.11	1899	CLC Genomic Workbench v. 9	40
GCF_002000525.1	Rodentibacter ratti	Rodentibacter	1906745	Ppn157	current	Contig	2017-02-15	University of Copenhagen	PRJNA343597	98.71	0.11	2355	CLC Genomic Workbench v. 9	40.5
GCF_020521555.1	Rodentibacter sp. JRC1	Rodentibacter	2874504	JRC1	current	Contig	2021-10-08	Juntendo Univ.	PRJDB12247	99.09	0.68	2072	SMRT v. 2.2	40.5
GCF_001999335.1	Rodentibacter sp. Ppn85	Rodentibacter	1908525	Ppn85	current	Contig	2017-02-15	University of Copenhagen	PRJNA343597	99.52	0.16	2248	CLC Genomic Workbench v. 9	40
GCF_001999265.1	Rodentibacter trehalosifermentans	Rodentibacter	1908263	H1998003092	current	Contig	2017-02-15	University of Copenhagen	PRJNA343597	97.84	0.3	2329	CLC Genomic Workbench v. 9	41
GCF_002000425.1	Rodentibacter trehalosifermentans	Rodentibacter	1908263	H1983213011	current	Contig	2017-02-15	University of Copenhagen	PRJNA343597	99.43	0.3	2558	CLC Genomic Workbench v. 9	41
GCF_002000545.1	Rodentibacter trehalosifermentans	Rodentibacter	1908263	H1987082031	current	Contig	2017-02-15	University of Copenhagen	PRJNA343597	98.07	0.23	2555	CLC Genomic Workbench v. 9	41
GCF_014323405.1	Romboutsia faecis	Romboutsia	2764597	NSJ-18	current	Contig	2020-08-26	WFCC-MRCEN World Data Centre for Microoganisms(WDCM)	PRJNA656402	99.34	NA	3317	SOAPdenovo v. JUL-2013	28
GCF_022440785.1	Romboutsia hominis	Romboutsia	1507512	OA6	current	Contig	2022-03-02	New York University	PRJNA800461	99.34	0.79	2856	HGAP v. 4	28
GCF_022440865.1	Romboutsia hominis	Romboutsia	1507512	OA2	current	Contig	2022-03-02	New York University	PRJNA800461	95.2	0.79	2839	Flye v. 2.8.1	28.5
GCF_900002575.1	Romboutsia hominis	Romboutsia	1507512	FRIFI	current	Chromosome	2018-03-18	EBI	PRJEB7106	98.34	NA	2846	NA	28.5
GCF_900074625.1	Romboutsia hominis	Romboutsia	1507512	MT17	current	Contig	2016-03-05	EBI	PRJEB12936	99.34	NA	2803	NA	28
GCF_900015215.1	Romboutsia ilealis	Romboutsia	1115758	CRIB	current	Chromosome	2017-04-01	EBI	PRJEB4727	99.34	NA	2342	NA	28
GCF_024723825.1	Romboutsia lituseburensis	Romboutsia	1537	MY01	current	Contig	2022-08-21	Pearl River fishers research institute	PRJNA869839	99.34	1.66	3630	flye v. 2.7; unicycler v. 0.4.8; bwa v. 0.7.17; samtools v. 1.10	28
GCF_027853495.1	Romboutsia lituseburensis	Romboutsia	1537	CML 137	current	Contig	2023-01-14	China Agricultural University	PRJNA903494	99.34	2.12	3777	SPAdes v. 3.13.0	27.5
GCF_900002825.1	Romboutsia lituseburensis	Romboutsia	1537	A25K	current	Scaffold	2018-08-08	EBI	PRJEB7306	97.57	0.66	3608	NA	28
GCF_900103615.1	Romboutsia lituseburensis DSM 797	Romboutsia	1121325	DSM 797	current	Scaffold	2016-10-21	DOE Joint Genome Institute	PRJEB16174	99.34	1.32	3561	NA	27.5
GCF_002251085.2	Romboutsia maritimum	Romboutsia	2020948	CCRI-22766	current	Contig	2018-08-11	CHU de Quebec - Universite Laval	PRJNA393817	98.68	NA	2720	SPAdes v. 3.10.1	27
GCF_030131845.1	Romboutsia sedimentorum	Romboutsia	1368474	RC002	current	Contig	2023-05-30	University of Zurich	PRJNA976091	99.34	0.66	3201	SPAdes v. 3.13	28
GCF_030131965.1	Romboutsia sedimentorum	Romboutsia	1368474	RC001	current	Contig	2023-05-30	University of Zurich	PRJNA976091	99.34	0.66	3370	SPAdes v. 3.13	28
GCF_028326285.1	Romboutsia sp. 1001216sp1	Romboutsia	2986997	1001216st1_E8_1001216B_150713	current	Scaffold	2023-01-31	Icahn School of Medicine	PRJNA880610	99.34	NA	2829	SPAdes v. 3.10.1	28
GCF_028326305.1	Romboutsia sp. 1001216sp1	Romboutsia	2986997	1001216st1_D6_1001216B_150713	current	Scaffold	2023-01-31	Icahn School of Medicine	PRJNA880610	99.34	NA	2833	SPAdes v. 3.10.1	28
GCF_028326315.1	Romboutsia sp. 1001216sp1	Romboutsia	2986997	BSD2780061687st1_C1_BSD2780061687b_171204	current	Scaffold	2023-01-31	Icahn School of Medicine	PRJNA880610	99.34	NA	2945	SPAdes v. 3.10.1	27.5
GCF_028326325.1	Romboutsia sp. 1001216sp1	Romboutsia	2986997	1001216st1_D4_1001216B_150713	current	Scaffold	2023-01-31	Icahn School of Medicine	PRJNA880610	99.34	NA	2834	SPAdes v. 3.10.1	28
GCF_028326335.1	Romboutsia sp. 1001216sp1	Romboutsia	2986997	1001216st1_G4_1001216B_150713	current	Scaffold	2023-01-31	Icahn School of Medicine	PRJNA880610	99.34	NA	2832	SPAdes v. 3.10.1	28
GCF_028326385.1	Romboutsia sp. 1001216sp1	Romboutsia	2986997	1001216st1_E4_1001216B_150713	current	Scaffold	2023-01-31	Icahn School of Medicine	PRJNA880610	99.34	NA	2835	SPAdes v. 3.10.1	28
GCF_028327015.1	Romboutsia sp. 1001216sp1	Romboutsia	2986997	1001216st1_D7_1001216B_150713	current	Scaffold	2023-01-31	Icahn School of Medicine	PRJNA880610	99.34	NA	2829	SPAdes v. 3.10.1	28
GCF_028327865.1	Romboutsia sp. 1001216sp1	Romboutsia	2986997	J1101312st1_D3_J1101312_190322	current	Scaffold	2023-01-31	Icahn School of Medicine	PRJNA880610	99.34	NA	3014	SPAdes v. 3.10.1	27.5
GCF_028327905.1	Romboutsia sp. 1001216sp1	Romboutsia	2986997	D33st1_H2_D33t1_170424	current	Scaffold	2023-01-31	Icahn School of Medicine	PRJNA880610	99.34	NA	2824	SPAdes v. 3.10.1	28
GCF_028327925.1	Romboutsia sp. 1001216sp1	Romboutsia	2986997	BSD2780061687st1_D12_BSD2780061687b_171204	current	Scaffold	2023-01-31	Icahn School of Medicine	PRJNA880610	99.34	NA	2931	SPAdes v. 3.10.1	27.5
GCF_028327945.1	Romboutsia sp. 1001216sp1	Romboutsia	2986997	D33st1_A4_D33t1_170424	current	Scaffold	2023-01-31	Icahn School of Medicine	PRJNA880610	99.34	NA	2830	SPAdes v. 3.10.1	28
GCF_028328005.1	Romboutsia sp. 1001216sp1	Romboutsia	2986997	D33st1_G1_D33t1_170424	current	Scaffold	2023-01-31	Icahn School of Medicine	PRJNA880610	99.34	NA	2820	SPAdes v. 3.10.1	28
GCF_039841805.1	Romboutsia sp. 1001216sp1	Romboutsia	2986997	1001216st1_G3_1001216B_150713	current	Scaffold	2024-05-26	Icahn School of Medicine	PRJNA880610	99.34	NA	2827	SPAdes v. 3.10.1	28
GCF_039841845.1	Romboutsia sp. 1001216sp1	Romboutsia	2986997	J1101312st1_B11_J1101312_190322	current	Scaffold	2024-05-26	Icahn School of Medicine	PRJNA880610	98.68	NA	3008	SPAdes v. 3.10.1	27.5
GCF_015550185.1	Romboutsia sp. 1001285H_161024_C4	Romboutsia	2787109	1001285H_161024_C4	current	Scaffold	2020-11-17	Icahn School of Medicine at Mount Sinai	PRJNA637878	99.34	NA	2959	SPAdes v. 3.10.1	28
GCF_015668195.1	Romboutsia sp. 1001713B170131_170501_G6	Romboutsia	2787108	1001713B170131_170501_G6	current	Scaffold	2020-11-23	Icahn School of Medicine at Mount Sinai	PRJNA637878	99.34	NA	3018	SPAdes v. 3.10.1	27.5
GCF_015550495.1	Romboutsia sp. 1001713B170207_170306_H8	Romboutsia	2787112	1001713B170207_170306_H8	current	Scaffold	2020-11-17	Icahn School of Medicine at Mount Sinai	PRJNA637878	98.68	1.99	3261	SPAdes v. 3.10.1	28
GCF_015560225.1	Romboutsia sp. BSD2780061687b_171204_C1	Romboutsia	2787086	BSD2780061687b_171204_C1	current	Scaffold	2020-11-17	Icahn School of Medicine at Mount Sinai	PRJNA637878	99.34	NA	2945	SPAdes v. 3.10.1	27.5
GCF_012317385.1	Romboutsia sp. CE17	Romboutsia	2724150	CE17	current	Complete Genome	2020-04-15	USDA ARS	PRJNA616353	98.68	NA	2877	Unicycler v. v0.4.7	28
GCF_015669105.1	Romboutsia sp. D33t1_170424_H2	Romboutsia	2787126	D33t1_170424_H2	current	Scaffold	2020-11-23	Icahn School of Medicine at Mount Sinai	PRJNA637878	99.34	NA	2816	SPAdes v. 3.10.1	28
GCF_039031215.1	Romboutsia sp. MSSM.1001216sp_RTP31141st1_F12_RTP31141_220114	Romboutsia	3141594	MSSM.1001216sp_RTP31141st1_F12_RTP31141_220114	current	Scaffold	2024-05-02	Icahn School of Medicine at Mount Sinai	PRJNA1093465	99.34	NA	3108	SPAdes v. v3.14.1	27.5
GCF_039031195.1	Romboutsia sp. MSSM.1001216sp_RTP31141st1_G3_RTP31141_220114	Romboutsia	3141595	MSSM.1001216sp_RTP31141st1_G3_RTP31141_220114	current	Scaffold	2024-05-02	Icahn School of Medicine at Mount Sinai	PRJNA1093465	99.34	NA	3122	SPAdes v. v3.14.1	27.5
GCF_900604535.1	Romboutsia sp. Marseille-P6047	Romboutsia	2161817	Marseille-P6047	current	Contig	2018-11-18	EBI	PRJEB25874	98.68	1.99	3162	NA	27.5
GCF_900106845.1	Romboutsia timonensis	Romboutsia	1776391	Marseille-P326	current	Scaffold	2016-10-27	EBI	PRJEB14233	99.34	1.32	2932	NA	27
GCF_002250835.2	Romboutsia weinsteinii	Romboutsia	2020949	CCRI-19649	current	Contig	2018-08-11	CHU de Quebec - Universite Laval	PRJNA393817	98.01	2.21	4004	SPAdes v. 3.10.1	29.5
GCF_015207035.1	Romeriopsis navalis LEGE 11480	Romeriopsis	2777977	LEGE 11480	current	Contig	2020-11-02	CIIMAR	PRJNA667061	98.64	0.27	5414	SPAdes v. 3.9.1	50.5
GCF_034043675.1	Roseateles agri	Roseateles	3098619	R3-3	current	Contig	2023-12-02	Kyonggi university	PRJNA1045365	99.79	1.07	6300	SPAdes v. 3.13.0	67.5
GCF_028595345.1	Roseateles albus	Roseateles	2987525	hw1	current	Scaffold	2023-02-11	Dongguk University	PRJNA891861	100	1.39	4671	SOAPdenovo v. 3.13.0	62
GCF_025398155.2	Roseateles amylovorans	Roseateles	2978473	BIM B-1768	current	Complete Genome	2022-11-09	Institute of Microbiology, National Academy of Sciences of Belarus	PRJNA880039	99.17	1.19	5054	Barapost v. 2021-11-19-edition; Flye v. 2.9-b1768; SPAdes v. 3.15.4	67
GCF_032337115.1	Roseateles aquae	Roseateles	3077235	APW11	current	Scaffold	2023-10-03	Dongguk university	PRJNA1021024	99.48	0.93	4839	SPAdes v. 3.15	66
GCF_002205645.1	Roseateles aquatilis	Roseateles	431061	CCUG 48205	current	Contig	2017-06-22	Northwest A&F University	PRJNA389526	99.63	1.13	5527	SOAPdenovo v. 2.04	69
GCF_004362405.1	Roseateles asaccharophilus	Roseateles	582607	DSM 25082	current	Scaffold	2019-03-22	DOE Joint Genome Institute	PRJNA463366	99.94	0.46	3869	SPAdes v. 3.10.1	67.5
GCF_030409115.1	Roseateles asaccharophilus	Roseateles	582607	CECT 7319	current	Scaffold	2023-07-05	The Institute of Microbiology of the Chinese Academy of Sciences	PRJNA980407	99.94	0.93	3884	SOAPdenovo v. 2.04; SPAdes v. 3.13.0; Velvet v. 1.2.10; Platanus-b v. 1.2.0	67.5
GCF_031458115.1	Roseateles asaccharophilus	Roseateles	582607	BE316	current	Contig	2023-09-13	DOE Joint Genome Institute	PRJNA709318	100	0.49	5344	SPAdes v. 3.14.1	68.5
GCF_021353235.1	Roseateles caseinilyticus	Roseateles	2906763	P7	current	Scaffold	2022-01-03	Dongguk University, Biomedi Campus	PRJNA792674	100	0.93	5202	SPAdes v. 3.12	70
GCF_021353265.1	Roseateles cellulosilyticus	Roseateles	2906762	P8	current	Scaffold	2022-01-03	Dongguk University, Biomedi Campus	PRJNA792675	99.79	0.69	5495	SPAdes v. 3.12	68
GCF_002761755.1	Roseateles chitinivorans	Roseateles	2917965	HWN-4	current	Contig	2017-11-07	Centre for Cellular and Molecular Biology	PRJNA415694	99.15	1.01	5025	SPAdes v. 3.9.0	69.5
GCF_001483865.1	Roseateles depolymerans	Roseateles	76731	KCTC 42856	current	Complete Genome	2016-01-04	Korea Research Institute of Bioscience and Biotechnology	PRJNA306798	98.71	1.62	4833	SMRT Analysis v. 2.3.0	66.5
GCF_003387155.1	Roseateles depolymerans	Roseateles	76731	DSM 11813	current	Scaffold	2018-08-14	DOE Joint Genome Institute	PRJNA456032	98.71	1.62	4835	SPAdes v. 3.10.1	66.5
GCF_028595305.1	Roseateles koreensis	Roseateles	2987526	hw8	current	Scaffold	2023-02-11	Dongguk University	PRJNA891863	99.69	0.93	3733	SPAdes v. 3.13.0	61.5
GCF_036880965.1	Roseateles microcysteis	Roseateles	3119057	MS17	current	Contig	2024-02-26	Korea Research Institute of Bioscience and Biotechnology	PRJNA1073567	99.79	0.49	4266	SPAdes v. 3.15.0	66
GCF_014204525.1	Roseateles oligotrophus	Roseateles	1769250	S00239	current	Scaffold	2020-08-14	DOE Joint Genome Institute	PRJNA632118	99.85	0.93	4692	SPAdes v. 3.14.0	66
GCF_025717515.1	Roseateles oligotrophus	Roseateles	1769250	CHU3	current	Contig	2022-10-16	Institute of Microbiology	PRJNA777021	100	0.69	4977	Bandage v. 0.8.1	62
GCF_002205845.1	Roseateles puraquae	Roseateles	431059	CCUG 52769	current	Contig	2017-06-22	Northwest A&F University	PRJNA389646	99.54	1.62	5437	SOAPdenovo v. 2.04	68.5
GCF_029532045.1	Roseateles puraquae	Roseateles	431059	CCUG 52769	current	Contig	2023-03-31	University of Balearic Islands	PRJNA521874	99.54	2.08	5583	SPAdes v. 3.11.1	68.5
GCF_004342485.1	Roseateles saccharophilus	Roseateles	304	DSM 654	current	Scaffold	2019-03-11	DOE Joint Genome Institute	PRJNA520313	99.94	0.46	5240	SPAdes v. 3.12.0	69
GCF_029532085.1	Roseateles saccharophilus	Roseateles	304	CCUG 32988	current	Contig	2023-03-31	University of Balearic Islands	PRJNA521875	99.94	0.46	5263	SPAdes v. 3.11.1	69
GCF_031458095.1	Roseateles saccharophilus	Roseateles	304	BE314	current	Contig	2023-09-13	DOE Joint Genome Institute	PRJNA709317	99.54	0.96	5800	SPAdes v. 3.14.1	68.5
GCF_039872765.1	Roseateles sp. 2.12	Roseateles	3149041	2.12	current	Scaffold	2024-05-27	Dongguk University	PRJNA1109583	99.48	1.5	4839	SPAdes v. 3.15.0	68.5
GCF_015624425.1	Roseateles sp. DAIF2	Roseateles	2714952	DAIF2	current	Complete Genome	2020-11-20	Georg-August-University Goettingen	PRJNA609912	99.63	0.93	5429	Unicycler v. v0.4.8	69.5
GCF_039872745.1	Roseateles sp. DJS-2-20	Roseateles	3145238	DJS-2-20	current	Scaffold	2024-05-27	Dongguk University	PRJNA1109592	100	1.16	3984	SPAdes v. 3.15.0	68
GCF_038419725.1	Roseateles sp. PN1	Roseateles	3137372	PN1	current	Contig	2024-04-22	Institute of Hydrobiology	PRJNA1095713	100	0.46	4513	SOAPdenovo v. 3.15.5	63.5
GCF_026625885.1	Roseateles sp. SL47	Roseateles	2995138	SL47	current	Chromosome	2022-12-04	Joint Microbiome Facility	PRJNA896766	99.1	1.16	5302	Flye v. 2.9-b1768	65.5
GCF_020535545.1	Roseateles sp. XES5	Roseateles	2877940	XES5	suppressed	Complete Genome	2021-10-20	University of Otago	PRJNA763310	85.26	4.75	5493	Trycycler v. v0.5.0; Raven v. v1.6.0; Flye v. v2.9-b1768; Miniam v. v0.3-r179	64.5
GCF_040187885.1	Roseateles sp. YIM B04394	Roseateles	3153578	YIM B04394	current	Scaffold	2024-06-14	Yunnan University	PRJNA1113187	99.38	0.62	5061	SOAPdenovo v. 2.04	68
GCF_900109745.1	Roseateles sp. YR242	Roseateles	1855305	YR242	current	Scaffold	2016-10-31	DOE Joint Genome Institute	PRJEB16813	99.02	0.96	4978	NA	66
GCF_030285365.1	Roseateles subflavus	Roseateles	3053353	APW6	current	Contig	2023-06-17	Dongguk University	PRJNA981685	99.48	0.93	4455	SPAdes v. 3.15.0	69.5
GCF_014192155.1	Roseateles terrae	Roseateles	431060	CECT 7247	current	Scaffold	2020-08-14	DOE Joint Genome Institute	PRJNA546729	98.92	1.16	4663	SPAdes v. 3.13.0	66.5
GCF_004362525.1	Roseateles toxinivorans	Roseateles	270368	DSM 16998	current	Scaffold	2019-03-22	DOE Joint Genome Institute	PRJNA456035	99.77	1.16	5646	SPAdes v. 3.10.1	66.5
GCF_030410485.1	Roseateles violae	Roseateles	3058042	PFR6	current	Scaffold	2023-07-05	Dongguk University	PRJNA988933	99.63	0.69	4691	SPAdes v. 3.15.0	68.5
GCF_020687525.1	Roseburia amylophila	Roseburia	2981794	CLA-AA-H204	current	Contig	2021-10-31	RWTH Aachen University Hospital	PRJNA767532	80.08	10.1	2879	SPAdes v. 3.13.1	41
GCF_025567465.1	Roseburia amylophila	Roseburia	2981794	Sanger_19	current	Scaffold	2022-10-04	UniKlinik RWTH Aachen	PRJNA883234	81.09	8.83	2666	Velvet v. v1.2	41
GCF_040092275.1	Roseburia amylophila	Roseburia	2981794	CLA-JM-H12	current	Contig	2024-06-07	RWTH Aachen University Hospital	PRJNA996881	79.7	10.38	2989	SPAdes v. 3.15.5	41
GCF_040094765.1	Roseburia amylophila	Roseburia	2981794	CLA-AA-H209	current	Contig	2024-06-07	RWTH Aachen University Hospital	PRJNA996881	81.04	10.25	3017	SPAdes v. 3.15.5	41
GCF_040094825.1	Roseburia amylophila	Roseburia	2981794	CLA-AA-H204	current	Contig	2024-06-07	RWTH Aachen University Hospital	PRJNA996881	80.08	10.1	2870	SPAdes v. 3.15.5	41
GCF_014287625.1	Roseburia difficilis	Roseburia	2763060	NSJ-67	current	Contig	2020-08-24	WFCC-MRCEN World Data Centre for Microoganisms(WDCM)	PRJNA656402	73.16	15.18	3032	SOAPdenovo v. JUL-2013	50.5
GCF_001405615.1	Roseburia faecis	Roseburia	301302	2789STDY5608863	current	Scaffold	2015-10-02	EBI	PRJEB10915	82.34	11.15	3445	NA	43
GCF_001406815.1	Roseburia faecis	Roseburia	301302	M72	current	Contig	2015-10-08	EBI	PRJEB9321	80.84	9.41	3167	NA	43
GCF_009718405.1	Roseburia faecis	Roseburia	301302	BIOML-A2	current	Scaffold	2019-11-27	Massachusetts Institute of Technology	PRJNA544527	81.35	11.76	3398	SPAdes v. 3.9.1	43
GCF_009718425.1	Roseburia faecis	Roseburia	301302	BIOML-A1	current	Scaffold	2019-11-27	Massachusetts Institute of Technology	PRJNA544527	81.35	11.76	3401	SPAdes v. 3.9.1	43
GCF_015549075.1	Roseburia faecis	Roseburia	301302	D54t1_190329_D3	current	Scaffold	2020-11-17	Icahn School of Medicine at Mount Sinai	PRJNA637878	81.01	11.04	3255	SPAdes v. 3.10.1	43
GCF_015550045.1	Roseburia faecis	Roseburia	301302	1001713B170207_170306_F11	current	Scaffold	2020-11-17	Icahn School of Medicine at Mount Sinai	PRJNA637878	81.28	12.09	3217	SPAdes v. 3.10.1	43
GCF_015556245.1	Roseburia faecis	Roseburia	301302	BSD2780061689_150309_B4	current	Scaffold	2020-11-17	Icahn School of Medicine at Mount Sinai	PRJNA637878	79.98	10.35	3435	SPAdes v. 3.10.1	43
GCF_015558055.1	Roseburia faecis	Roseburia	301302	1001271B_151109_E4	current	Scaffold	2020-11-17	Icahn School of Medicine at Mount Sinai	PRJNA637878	82.73	12.73	3733	SPAdes v. 3.10.1	42.5
GCF_015559645.1	Roseburia faecis	Roseburia	301302	1001283B150217_161031_A2	current	Scaffold	2020-11-17	Icahn School of Medicine at Mount Sinai	PRJNA637878	80.56	10.89	3151	SPAdes v. 3.10.1	43
GCF_015667215.1	Roseburia faecis	Roseburia	301302	D53t1_180928_E1	current	Scaffold	2020-11-23	Icahn School of Medicine at Mount Sinai	PRJNA637878	81.58	13.34	3400	SPAdes v. 3.10.1	43
GCF_015669935.1	Roseburia faecis	Roseburia	301302	1001175B_160314_E3	current	Scaffold	2020-11-23	Icahn School of Medicine at Mount Sinai	PRJNA637878	81.36	9.04	3403	SPAdes v. 3.10.1	43
GCF_020537425.1	Roseburia faecis	Roseburia	301302	MSK.6.3	current	Contig	2021-10-20	University of Chicago	PRJNA737800	82.98	12.97	3589	SPAdes v. 2020-2021	43
GCF_020557615.1	Roseburia faecis	Roseburia	301302	DFI.7.37A	current	Contig	2021-10-25	University of Chicago	PRJNA737800	80.09	9.06	3478	SPAdes v. v3.14.0	43
GCF_039060385.1	Roseburia faecis	Roseburia	301302	1033st1_F10_1033SCRN_220408	current	Scaffold	2024-05-02	Icahn School of Medicine at Mount Sinai	PRJNA1093465	81.22	15.32	3816	SPAdes v. v3.14.1	42
GCF_040095355.1	Roseburia faecis	Roseburia	301302	CLA-AA-H164	current	Contig	2024-06-07	RWTH Aachen University Hospital	PRJNA996881	83.59	12.15	3446	SPAdes v. 3.15.5	43
GCF_040226695.1	Roseburia faecis	Roseburia	301302	RTP31139st1_E6_RTP31139_211217	current	Scaffold	2024-06-17	Icahn School of Medicine at Mount Sinai	PRJNA1093465	80.93	11.96	3257	SPAdes v. v3.14.1	43
GCF_003458765.1	Roseburia hominis	Roseburia	301301	AF22-12AC	current	Scaffold	2018-09-05	BGI	PRJNA482748	93.65	2.59	3254	SOAPdenovo v. 2	48.5
GCF_005845255.1	Roseburia hominis	Roseburia	301301	1001175st1_E3	current	Scaffold	2019-05-26	Icahn School of Medicine at Mount Sinai	PRJNA518912	81.36	9.04	3399	SPAdes v. 3.10.1	43
GCF_018783985.1	Roseburia hominis	Roseburia	301301	MCC695	current	Scaffold	2021-06-08	University College Cork	PRJNA548918	93.83	3.18	3274	Velvet v. 1.2.10	48.5
GCF_018784025.1	Roseburia hominis	Roseburia	301301	MCC694	current	Scaffold	2021-06-08	University College Cork	PRJNA548918	94.16	4.84	3497	Velvet v. 1.2.10	48.5
GCF_023369655.1	Roseburia hominis	Roseburia	301301	HGM001	current	Contig	2022-05-13	Food Industry Research and Development Institute	PRJNA656617	94.33	1.74	3249	SOAPdenovo v. 2.04	48.5
GCF_027668995.1	Roseburia hominis	Roseburia	301301	AM53-7BH	current	Scaffold	2023-01-11	BGI-Shenzhen	PRJNA903559	93.59	3.55	3400	SOAPdenovo v. v2.04	48.5
GCF_028743455.1	Roseburia hominis	Roseburia	301301	OB EAV1 11 DCM	current	Complete Genome	2023-02-20	Zymo Research Corporation	PRJNA933646	93	3.14	3064	Canu v. 1.8; Geneious v. 6.1.8	48.5
GCF_040919265.1	Roseburia hominis	Roseburia	301301	RTP31023st1_C6_RTP31023_210422	current	Scaffold	2024-07-27	Icahn School of Medicine at Mount Sinai	PRJNA1093465	92.83	5.49	3479	SPAdes v. v3.14.1	48.5
GCF_902387955.1	Roseburia hominis	Roseburia	301301	NA	current	Complete Genome	2019-08-10	EBI	PRJEB33885	97.48	0.86	3210	NA	48.5
GCF_000225345.1	Roseburia hominis A2-183	Roseburia	585394	A2-183	current	Complete Genome	2011-09-06	NCBI	PRJNA33399	97.5	0.86	3213	NA	48.5
GCF_001406435.1	Roseburia intestinalis	Roseburia	166486	2789STDY5834960	current	Scaffold	2015-10-02	EBI	PRJEB10915	89.88	10.26	3872	NA	42.5
GCF_003467035.1	Roseburia intestinalis	Roseburia	166486	AM43-11	current	Scaffold	2018-09-06	BGI	PRJNA482748	90.92	10.92	3947	SOAPdenovo v. 2	42.5
GCF_003467725.1	Roseburia intestinalis	Roseburia	166486	AM37-1AC	current	Scaffold	2018-09-06	BGI	PRJNA482748	90.31	11	3903	SOAPdenovo v. 2	42
GCF_003471045.1	Roseburia intestinalis	Roseburia	166486	AM22-21LB	current	Scaffold	2018-09-06	BGI	PRJNA482748	89.28	8.18	3665	SOAPdenovo v. 2	42.5
GCF_003474885.1	Roseburia intestinalis	Roseburia	166486	AF36-10AT	current	Scaffold	2018-09-06	BGI	PRJNA482748	90.04	10.69	3888	SOAPdenovo v. 2	42.5
GCF_003475515.1	Roseburia intestinalis	Roseburia	166486	AF31-21AC	current	Scaffold	2018-09-06	BGI	PRJNA482748	88.87	13.2	3817	SOAPdenovo v. 2	42.5
GCF_009718345.1	Roseburia intestinalis	Roseburia	166486	BIOML-A1	current	Contig	2019-11-27	Massachusetts Institute of Technology	PRJNA544527	90.07	10.56	3954	SPAdes v. 3.9.1	42.5
GCF_009759525.1	Roseburia intestinalis	Roseburia	166486	SNUG30017	current	Contig	2019-12-17	Seoul National University	PRJNA577847	90.17	11.04	3500	A5-MiSeq v. AUG-2016	42
GCF_013300445.1	Roseburia intestinalis	Roseburia	166486	MSK.17.84	current	Contig	2020-06-08	University of Chicago	PRJNA596270	90.32	13.88	4043	SPAdes v. JUN-2019	42.5
GCF_015554785.1	Roseburia intestinalis	Roseburia	166486	BSD2780061689_150309_G12	current	Scaffold	2020-11-17	Icahn School of Medicine at Mount Sinai	PRJNA637878	89.45	10.82	3723	SPAdes v. 3.10.1	42.5
GCF_015555785.1	Roseburia intestinalis	Roseburia	166486	J1101437_171009_C5	current	Scaffold	2020-11-17	Icahn School of Medicine at Mount Sinai	PRJNA637878	91.04	13.92	4194	SPAdes v. 3.10.1	42
GCF_023497585.1	Roseburia intestinalis	Roseburia	166486	NB2A 31_NB	current	Chromosome	2022-05-18	NuBiyota	PRJNA835435	89.38	11.45	3650	Shovill v. JULY-2018	42.5
GCF_025151715.1	Roseburia intestinalis	Roseburia	166486	L1 82	current	Complete Genome	2022-09-12	Stanford University	PRJNA746600	90.96	9.93	3979	Unicycler v. 0.4.8	42.5
GCF_027668125.1	Roseburia intestinalis	Roseburia	166486	AM62-3A	current	Scaffold	2023-01-11	BGI-Shenzhen	PRJNA903559	89.83	9.25	3600	SOAPdenovo v. v2.04	42.5
GCF_040094215.1	Roseburia intestinalis	Roseburia	166486	CLA-AA-H238	current	Contig	2024-06-07	RWTH Aachen University Hospital	PRJNA996881	90.6	12.31	4032	SPAdes v. 3.15.5	42.5
GCF_902362885.1	Roseburia intestinalis	Roseburia	166486	NA	current	Scaffold	2019-08-22	EBI	PRJEB33885	89.88	10.26	3872	NA	42.5
GCF_000156535.1	Roseburia intestinalis L1-82	Roseburia	536231	L1-82	current	Scaffold	2009-06-22	Washington University, Genome Sequencing Center	PRJNA30005	88	9.71	3964	NA	42.5
GCF_900537995.1	Roseburia intestinalis L1-82	Roseburia	536231	L1-82	current	Complete Genome	2019-02-27	EBI	PRJEB28433	91.07	10.59	4025	NA	42.5
GCF_000209995.1	Roseburia intestinalis M50/1	Roseburia	657315	M50/1	current	Chromosome	2010-03-25	EBI	PRJNA39165	86.51	9.46	3693	NA	42.5
GCF_000210655.1	Roseburia intestinalis XB6B4	Roseburia	718255	XB6B4	current	Chromosome	2010-03-25	EBI	PRJNA45953	86.59	9.69	3756	NA	42.5
GCF_001405535.1	Roseburia inulinivorans	Roseburia	360807	2789STDY5608887	current	Scaffold	2015-10-02	EBI	PRJEB10915	90.32	4.75	3526	NA	41.5
GCF_001406675.1	Roseburia inulinivorans	Roseburia	360807	2789STDY5608835	current	Scaffold	2015-10-02	EBI	PRJEB10915	90.35	4.28	3374	NA	41
GCF_001406855.1	Roseburia inulinivorans	Roseburia	360807	L1-83	current	Contig	2015-10-08	EBI	PRJEB9322	92.03	9.5	3458	NA	41
GCF_003457795.1	Roseburia inulinivorans	Roseburia	360807	AF28-15	current	Scaffold	2018-09-05	BGI	PRJNA482748	91.67	5.94	3454	SOAPdenovo v. 2	41
GCF_003458535.1	Roseburia inulinivorans	Roseburia	360807	AF24-4	current	Scaffold	2018-09-05	BGI	PRJNA482748	90.55	3.33	3376	SOAPdenovo v. 2	41
GCF_003458815.1	Roseburia inulinivorans	Roseburia	360807	AF21-31	current	Scaffold	2018-09-05	BGI	PRJNA482748	85.53	5.38	3471	SPAdes v. 3.1.0	41.5
GCF_003467265.1	Roseburia inulinivorans	Roseburia	360807	AM42-1AC	current	Scaffold	2018-09-06	BGI	PRJNA482748	91.29	5.81	3753	SOAPdenovo v. 2	41
GCF_003468625.1	Roseburia inulinivorans	Roseburia	360807	AM32-8LB	current	Scaffold	2018-09-06	BGI	PRJNA482748	92.58	7.93	3404	SOAPdenovo v. 2	41
GCF_003470035.1	Roseburia inulinivorans	Roseburia	360807	AM27-11	current	Scaffold	2018-09-06	BGI	PRJNA482748	92.75	7.64	3666	SOAPdenovo v. 2	41.5
GCF_003470885.1	Roseburia inulinivorans	Roseburia	360807	AM23-23AC	current	Scaffold	2018-09-06	BGI	PRJNA482748	92.64	4.23	3461	SOAPdenovo v. 2	41
GCF_018784035.1	Roseburia inulinivorans	Roseburia	360807	MCC698	current	Scaffold	2021-06-08	University College Cork	PRJNA548918	90.53	4.93	3679	Velvet v. 1.2.10	41.5
GCF_040095095.1	Roseburia inulinivorans	Roseburia	360807	CLA-AA-H186	current	Contig	2024-06-07	RWTH Aachen University Hospital	PRJNA996881	92.3	7.74	4357	SPAdes v. 3.15.5	41
GCF_040095515.1	Roseburia inulinivorans	Roseburia	360807	CLA-AA-H149	current	Contig	2024-06-07	RWTH Aachen University Hospital	PRJNA996881	90.43	8.48	3693	SPAdes v. 3.15.5	41.5
GCF_902364955.1	Roseburia inulinivorans	Roseburia	360807	NA	current	Scaffold	2019-08-22	EBI	PRJEB33885	91.29	5.81	3748	NA	41
GCF_000174195.1	Roseburia inulinivorans DSM 16841	Roseburia	622312	DSM 16841	current	Contig	2009-03-12	Washington University, Genome Sequencing Center	PRJNA30757	93.6	1.04	3790	NA	42
GCF_020731525.1	Roseburia inulinivorans DSM 16841	Roseburia	622312	FDAARGOS_1587	current	Contig	2021-11-02	FDA-ARGOS Database	PRJNA231221	98.11	2.41	3860	SMRT v. 9.0.0, HGAP v. 4.0	42
GCF_014287435.1	Roseburia lenta	Roseburia	2763061	NSJ-9	current	Contig	2020-08-24	WFCC-MRCEN World Data Centre for Microoganisms(WDCM)	PRJNA656402	73.73	4.52	2331	SOAPdenovo v. JUL-2013	45
GCF_009695765.1	Roseburia porci	Roseburia	2605790	MUC/MUC-530-WT-4D	current	Contig	2019-11-22	UniKlinik RWTH Aachen	PRJNA561470	82.22	10.4	2751	SPAdes v. V3.6.1	41.5
GCF_014287515.2	Roseburia rectibacter	Roseburia	2763062	NSJ-69	current	Complete Genome	2022-03-09	WFCC-MRCEN World Data Centre for Microoganisms(WDCM)	PRJNA656402	89.13	11.62	3488	SOAPdenovo v. v2.04	41.5
GCF_009917385.1	Roseburia sp. 1XD42-34	Roseburia	2305905	1XD42-34	current	Contig	2020-01-22	Chinese Academy of Science	PRJNA486904	65.98	31.64	3921	SOAPdenovo v. 2.04	37.5
GCF_003612565.1	Roseburia sp. 1XD42-69	Roseburia	2320088	1XD42-69	current	Contig	2018-10-04	Chinese Academy of Sciences	PRJNA486904	79.59	20.36	4856	SOAPdenovo v. 2.04	42.5
GCF_001940225.2	Roseburia sp. 499	Roseburia	1261634	499	current	Complete Genome	2024-02-02	USDA-ARS	PRJNA341691	77.63	13.62	3221	Unicycler v. 0.4.9	38
GCF_001940165.2	Roseburia sp. 831b	Roseburia	1261635	831b	current	Complete Genome	2024-02-02	USDA-ARS	PRJNA341691	82.87	11.02	3003	Unicycler v. 0.4.9	40.5
GCF_003461765.1	Roseburia sp. AF02-12	Roseburia	2293126	AF02-12	current	Scaffold	2018-08-31	BGI	PRJNA482748	79.85	9.83	2817	SOAPdenovo v. 2	41
GCF_003479605.1	Roseburia sp. AF12-17LB	Roseburia	2293127	AF12-17LB	current	Scaffold	2018-09-06	BGI	PRJNA482748	80.56	8.8	2786	SOAPdenovo v. 2	40.5
GCF_003479505.1	Roseburia sp. AF15-21	Roseburia	2293128	AF15-21	current	Scaffold	2018-09-06	BGI	PRJNA482748	80.12	10.23	3016	SOAPdenovo v. 2	41
GCF_003461185.1	Roseburia sp. AF20-18LB	Roseburia	2293129	AF20-18LB	current	Scaffold	2018-08-31	BGI	PRJNA482748	80.15	10.48	2882	SOAPdenovo v. 2	41
GCF_003461125.1	Roseburia sp. AF22-2LB	Roseburia	2293130	AF22-2LB	current	Scaffold	2018-08-31	BGI	PRJNA482748	80.82	8.59	2746	SOAPdenovo v. 2	41
GCF_003461105.1	Roseburia sp. AF22-8AC	Roseburia	2293131	AF22-8AC	current	Scaffold	2018-08-31	BGI	PRJNA482748	80.82	8.59	2671	SOAPdenovo v. 2	41
GCF_003478915.1	Roseburia sp. AF25-13LB	Roseburia	2293132	AF25-13LB	current	Scaffold	2018-09-06	BGI	PRJNA482748	81.75	11.54	3024	SOAPdenovo v. 2	41
GCF_003478875.1	Roseburia sp. AF25-15LB	Roseburia	2293133	AF25-15LB	current	Scaffold	2018-09-06	BGI	PRJNA482748	81.77	10.47	2931	SOAPdenovo v. 2	41
GCF_003478515.1	Roseburia sp. AF25-18LB	Roseburia	2293134	AF25-18LB	current	Scaffold	2018-09-06	BGI	PRJNA482748	81.77	11.13	2947	SOAPdenovo v. 2	41
GCF_003478855.1	Roseburia sp. AF25-25LB	Roseburia	2293135	AF25-25LB	current	Contig	2018-09-06	BGI	PRJNA482748	74.57	9.95	2881	SPAdes v. 3.1.0	41
GCF_003460805.1	Roseburia sp. AF34-16	Roseburia	2293136	AF34-16	current	Scaffold	2018-08-31	BGI	PRJNA482748	79.46	10.16	2881	SOAPdenovo v. 2	41
GCF_003435965.1	Roseburia sp. AF42-8	Roseburia	2293137	AF42-8	current	Scaffold	2018-08-31	BGI	PRJNA482748	77.4	10.79	2957	SPAdes v. 3.1.0	41.5
GCF_003473825.1	Roseburia sp. AM16-25	Roseburia	2292065	AM16-25	current	Scaffold	2018-09-06	BGI	PRJNA482748	75.09	5.11	2395	SOAPdenovo v. 2	45
GCF_003470905.1	Roseburia sp. AM23-20	Roseburia	2292066	AM23-20	current	Scaffold	2018-09-06	BGI	PRJNA482748	89.83	10.94	3718	SOAPdenovo v. 2	41.5
GCF_003478275.1	Roseburia sp. AM51-8	Roseburia	2292366	AM51-8	current	Contig	2018-09-06	BGI	PRJNA482748	63.22	3.89	2350	SPAdes v. 3.1.0	45
GCF_003478445.1	Roseburia sp. AM59-24XD	Roseburia	2293138	AM59-24XD	current	Scaffold	2018-09-06	BGI	PRJNA482748	66.76	11.45	3013	SPAdes v. 3.1.0	45.5
GCF_020687575.1	Roseburia sp. CLA-AA-H209	Roseburia	2881261	CLA-AA-H209	current	Contig	2021-10-31	RWTH Aachen University Hospital	PRJNA767532	81.02	10.25	2997	SPAdes v. 3.13.1	41
GCF_018918225.1	Roseburia sp. MSJ-14	Roseburia	2841514	MSJ-14	current	Contig	2021-06-16	The Institute of Microbiology of the Chinese Academy of Sciences	PRJNA733006	79.79	19.75	3214	SPAdes v. 3.9.0	38.5
GCF_003463035.1	Roseburia sp. OF03-24	Roseburia	2292367	OF03-24	current	Scaffold	2018-09-06	BGI	PRJNA482748	90.45	9.92	3535	SOAPdenovo v. 2	41.5
GCF_003481835.1	Roseburia sp. OM02-15	Roseburia	2292368	OM02-15	current	Scaffold	2018-09-06	BGI	PRJNA482748	76.18	20.44	3214	SOAPdenovo v. 2	42
GCF_003462645.1	Roseburia sp. OM03-18	Roseburia	2293139	OM03-18	current	Scaffold	2018-08-31	BGI	PRJNA482748	80.98	9.09	2814	SOAPdenovo v. 2	41
GCF_003462625.1	Roseburia sp. OM03-7AC	Roseburia	2293140	OM03-7AC	current	Scaffold	2018-08-31	BGI	PRJNA482748	80.98	9.09	2811	SOAPdenovo v. 2	41
GCF_003482195.1	Roseburia sp. OM04-10AA	Roseburia	2293141	OM04-10AA	current	Scaffold	2018-09-06	BGI	PRJNA482748	74.95	8.85	2841	SPAdes v. 3.1.0	41
GCF_003462605.1	Roseburia sp. OM04-10BH	Roseburia	2293142	OM04-10BH	current	Scaffold	2018-08-31	BGI	PRJNA482748	80.68	10.19	2878	SOAPdenovo v. 2	41
GCF_003481715.1	Roseburia sp. OM04-15AA	Roseburia	2293143	OM04-15AA	current	Scaffold	2018-09-06	BGI	PRJNA482748	80.68	10.19	2871	SOAPdenovo v. 2	41
GCF_003462365.1	Roseburia sp. TF10-5	Roseburia	2293144	TF10-5	current	Scaffold	2018-08-31	BGI	PRJNA482748	81.13	11.17	3259	SOAPdenovo v. 2	43
GCF_014297335.1	Roseburia yibonii	Roseburia	2763063	BX0805	current	Contig	2020-08-25	WFCC-MRCEN World Data Centre for Microoganisms(WDCM)	PRJNA656402	79.61	6.38	2613	SOAPdenovo v. JUL-2013	46.5
GCF_014287635.1	Roseburia zhanii	Roseburia	2763064	BX1005	current	Contig	2020-08-24	WFCC-MRCEN World Data Centre for Microoganisms(WDCM)	PRJNA656402	81.12	9.71	3131	SOAPdenovo v. JUL-2013	40.5
GCF_003315135.1	Roseiarcus fermentans	Roseiarcus	1473586	DSM 24875	current	Scaffold	2018-07-12	DOE Joint Genome Institute	PRJNA463377	99.59	4.44	6093	SPAdes v. 3.10.1	68
GCF_001517585.1	Roseibaca calidilacus	Roseibaca	1666912	HL-91	current	Contig	2016-01-15	DOE Joint Genome Institute	PRJEB12375	99.41	0.29	3188	NA	62
GCF_023336755.1	Roseibaca domitiana	Roseibaca	2940293	V10	current	Scaffold	2022-05-11	University of Naples Federico II	PRJNA776540	99.12	1.47	3230	SPAdes v. 3.15.4	61
GCF_900499075.1	Roseibaca ekhonensis	Roseibaca	254356	CECT 7235	current	Contig	2018-10-05	EBI	PRJEB27997	98.83	0.29	3819	NA	61.5
GCF_020667835.1	Roseibaca sp. Y0-43	Roseibaca	2816854	Y0-43	current	Contig	2021-10-28	shandong university	PRJNA706916	98.53	0.29	2940	ABySS v. 2.0.2	63.5
GCF_016595415.1	Roseibacillus ishigakijimensis	Roseibacillus	454146	KCTC 12986	current	Contig	2021-01-09	Shandong university	PRJNA688125	98.15	1.71	3347	SOAPdenovo v. DCE-2020	59.5
GCF_014651675.1	Roseibacillus persicicus	Roseibacillus	454148	KCTC 12988	current	Scaffold	2020-09-12	WFCC-MIRCEN World Data Centre for Microorganisms (WDCM)	PRJDB10508	98.08	2.69	4066	BGI assembly pipeline	56
GCF_031127915.1	Roseibacillus persicicus	Roseibacillus	454148	SDUM813002	current	Contig	2023-09-05	Shandong University	PRJNA956130	98.08	2.72	4129	SOAPdenovo v. 2.04	56
GCF_025000125.1	Roseibacterium beibuensis	Roseibacterium	1193142	MCCC 1F00103	current	Scaffold	2022-09-06	Shandong University	PRJNA875593	100	96.75	6695	Velvet v. v.1.2.10	67
GCF_039542305.1	Roseibacterium beibuensis	Roseibacterium	1193142	JCM 18015	current	Contig	2024-02-23	WFCC-MIRCEN World Data Centre for Microorganisms (WDCM)	PRJDB10510	99.62	0.46	3738	SOAPdenovo v. 2.04; SPAdes v. 3.13.0; Velvet v. 1.2.10; Platanus-b v. 1.2.848	65.5
GCF_008477545.1	Roseibium aestuarii	Roseibium	2600299	SYSU M00256-3	current	Contig	2019-09-17	Sun Yat-sen University	PRJNA558255	99.86	0.2	3803	SPAdes v. 3.13	65
GCF_001403915.1	Roseibium aggregatum	Roseibium	187304	CECT 4801	current	Scaffold	2015-09-28	EBI	PRJEB10003	99.45	1.43	6103	NA	59
GCF_001932055.2	Roseibium aggregatum	Roseibium	187304	LZB033	current	Complete Genome	2021-11-22	Ocean University of China	PRJNA272652	99.45	3.76	5851	Canu v. 1.3	59
GCF_014692675.1	Roseibium aggregatum	Roseibium	187304	PHM038	current	Contig	2020-09-22	Centro de Investigaciones Biologicas (CIB-CSIC)	PRJNA630143	100	0.41	5211	SPAdes v. 3.7	61.5
GCF_017303085.1	Roseibium aggregatum	Roseibium	187304	SN13-21	current	Contig	2021-03-08	Peking University Shenzhen Institute	PRJNA682484	99.86	1.02	5823	SPAdes v. 3.13.0	59
GCF_017309185.1	Roseibium aggregatum	Roseibium	187304	SY-2-12	current	Contig	2021-03-08	Peking University Shenzhen Institute	PRJNA682484	99.04	2.25	5433	SPAdes v. 3.12.0	61
GCF_020882585.1	Roseibium aggregatum	Roseibium	187304	RF14	current	Complete Genome	2021-11-16	Ocean University of China	PRJNA579581	99.86	1.84	5981	Canu v. 1.3	59
GCF_020882605.1	Roseibium aggregatum	Roseibium	187304	SDL044	current	Complete Genome	2021-11-16	Ocean University of China	PRJNA579581	99.86	1.84	5925	canu v. 1.3	59
GCF_020882625.1	Roseibium aggregatum	Roseibium	187304	ZYF703	current	Complete Genome	2021-11-16	Ocean University of China	PRJNA579581	99.86	1.57	6047	canu v. 1.3	59
GCF_020882645.1	Roseibium aggregatum	Roseibium	187304	ZYF612	current	Complete Genome	2021-11-16	Ocean University of China	PRJNA579581	99.04	1.84	6242	canu v. 1.3	59
GCF_030384605.1	Roseibium aggregatum	Roseibium	187304	S1616	current	Complete Genome	2023-07-02	Ocean University of China	PRJNA986290	99.86	1.43	6078	HGAP v. 2.3	59
GCF_000168975.1	Roseibium aggregatum IAM 12614	Roseibium	384765	IAM 12614	current	Contig	2006-11-28	NCBI	PRJNA18315	98.29	1.84	5901	NA	59.5
GCF_001404295.1	Roseibium album	Roseibium	311410	CECT 5094	current	Contig	2015-09-30	EBI	PRJEB10040	99.86	1.23	6181	NA	56.5
GCF_001404515.1	Roseibium album	Roseibium	311410	CECT 5095	current	Scaffold	2015-10-02	EBI	PRJEB10058	99.86	1.23	6189	NA	56.5
GCF_001406035.1	Roseibium album	Roseibium	311410	CECT 5096	current	Contig	2015-10-02	EBI	PRJEB10059	99.86	1.23	6158	NA	56.5
GCF_947487735.1	Roseibium album	Roseibium	311410	NA	current	Contig	2023-01-28	EBI	PRJEB57783	99.45	2.46	6314	SPAdes v3.9.1	56.5
GCF_947497325.1	Roseibium album	Roseibium	311410	NA	current	Contig	2023-01-28	EBI	PRJEB57783	99.45	2.13	6366	SPAdes v3.9.1	56.5
GCF_001405815.1	Roseibium alexandrii	Roseibium	388408	CECT 5112	current	Contig	2015-10-02	EBI	PRJEB10063	99.45	1.79	4916	NA	56.5
GCF_000158095.2	Roseibium alexandrii DFL-11	Roseibium	244592	DFL-11	current	Chromosome	2018-11-02	NCBI	PRJNA19367	99.45	1.75	4995	consed v. 20.0	56.5
GCF_037783265.1	Roseibium algae	Roseibium	3123038	H3510	current	Contig	2024-03-28	Xinxiang Medical University	PRJNA1079004	99.86	0.41	4538	SPAdes v. MAY-2012	54
GCF_001999245.1	Roseibium algicola	Roseibium	2857014	RMAR6-6	current	Complete Genome	2017-02-14	Chung-Ang University	PRJNA369708	99.45	1.45	6058	HGAP v. 3.0	59
GCF_040718635.1	Roseibium algicola	Roseibium	2857014	ANG18	current	Scaffold	2024-07-15	University of Connecticut	PRJNA940485	98.63	1.57	6181	A5 v. 1	59
GCF_008711285.1	Roseibium aquae	Roseibium	1323746	CGMCC 1.12426	current	Contig	2019-09-27	Sun Yat-sen University	PRJNA563807	99.45	1.5	4009	SPAdes v. 3.13	61
GCF_014637575.1	Roseibium aquae	Roseibium	1323746	CGMCC 1.12426	current	Scaffold	2020-09-12	WFCC-MIRCEN World Data Centre for Microorganisms (WDCM)	PRJDB10509	99.45	1.5	3962	gcType assembly pipeline	61
GCF_009711415.1	Roseibium denhamense	Roseibium	76305	JCM 10543	current	Scaffold	2019-11-27	UPEI	PRJNA523378	98.84	1.71	4341	Velvet v. 1.2.10	57.5
GCF_039522765.1	Roseibium denhamense	Roseibium	76305	JCM 10543	current	Scaffold	2024-02-23	WFCC-MIRCEN World Data Centre for Microorganisms (WDCM)	PRJDB10510	99.86	1.71	4375	SOAPdenovo v. 2.04; SPAdes v. 3.13.0; Velvet v. 1.2.10; Platanus-b v. 1.2.50	57.5
GCF_900182805.1	Roseibium denhamense	Roseibium	76305	DSM 15949	current	Scaffold	2023-04-08	DOE Joint Genome Institute	PRJEB20691	99.86	1.71	4348	spades v. 3.9.0	57.5
GCF_007830545.1	Roseibium hamelinense	Roseibium	150831	ATCC BAA-252	current	Contig	2019-08-02	DOE Joint Genome Institute	PRJNA257856	99.86	0.89	4280	AllPaths v. r46652	56.5
GCF_009711505.1	Roseibium hamelinense	Roseibium	150831	NBRC 16783	current	Scaffold	2019-11-27	UPEI	PRJNA523378	99.86	0.89	4280	Velvet v. 1.2.10	56.5
GCF_017313085.1	Roseibium limicola	Roseibium	2816037	CAU 1637	current	Scaffold	2021-03-09	Chung-Ang University	PRJNA706509	99.18	0.61	3941	SPAdes v. 3.13	58.5
GCF_014842915.1	Roseibium litorale	Roseibium	2803841	4C16A	current	Contig	2020-10-04	Guangdong Academy of Sciences	PRJNA666240	99.45	0.41	4473	SPAdes v. 3.8.1	60
GCF_002906165.1	Roseibium marinum	Roseibium	281252	DSM 17023	current	Contig	2018-01-29	DOE Joint Genome Institute	PRJNA402463	99.14	2.46	5376	SPAdes v. 3.9.0	60.5
GCF_014842925.1	Roseibium polysiphoniae	Roseibium	2571221	KACC 19711	current	Contig	2020-10-04	Guangdong Academy of Sciences	PRJNA666242	99.86	0.82	4218	SPAdes v. 3.8.1	58
GCF_018424625.1	Roseibium polysiphoniae	Roseibium	2571221	AESS21	current	Contig	2021-05-20	Ocean University of China	PRJNA484519	99.86	0.41	4235	SPAdes v. Nov-2017	58
GCF_026191725.2	Roseibium porphyridii	Roseibium	2866279	KMA01	current	Complete Genome	2023-06-14	Chung-Ang university	PRJNA752208	99.04	1.23	5410	Unicycler v. 0.4.9b	55
GCF_026240905.1	Roseibium salinum	Roseibium	1604349	DSM 29163	current	Contig	2022-11-20	Chung-Ang university	PRJNA897079	93.39	1.64	5114	Flye v. 2.9.1	61.5
GCF_023156505.1	Roseibium sediminicola	Roseibium	2933272	CAU 1639	current	Scaffold	2022-04-27	Chung-Ang University	PRJNA823844	99.04	1.23	5760	SPAdes v. 3.15.0	61
GCF_008711325.1	Roseibium sediminis	Roseibium	1775174	KCTC 52373	current	Contig	2019-09-27	Sun Yat-sen University	PRJNA563786	99.45	1.37	4630	SPAdes v. 3.13	57
GCF_038900065.1	Roseibium sp. AS2	Roseibium	3135781	AS02	current	Contig	2024-04-30	ETH Zurich	PRJNA996876	98.91	1.43	5161	SPAdes v. 3.13.0	62
GCF_036350355.1	Roseibium sp. FZY0029	Roseibium	3116647	FZY0029	current	Scaffold	2024-02-03	Hohai University	PRJNA1068947	99.32	1.43	5710	SPAdes v. 3.13	59.5
GCF_040530035.1	Roseibium sp. HPY-6	Roseibium	3229852	HPY-6	current	Contig	2024-07-06	National Kaohsiung University of Science and Technology	PRJNA1127826	99.45	1.2	6326	SPAdes v. May-2024	56.5
GCF_030733765.1	Roseibium sp. MMSF_3247	Roseibium	3046691	MMSF_3247	current	Contig	2023-08-15	The University of Melbourne	PRJNA971760	99.86	1.75	5016	SPAdes v. 3.15.5	56.5
GCF_030733365.1	Roseibium sp. MMSF_3361	Roseibium	3046708	MMSF_3361	current	Contig	2023-08-15	The University of Melbourne	PRJNA971760	99.86	1.75	5010	SPAdes v. 3.15.5	56.5
GCF_030733265.1	Roseibium sp. MMSF_3412	Roseibium	3046712	MMSF_3412	current	Contig	2023-08-15	The University of Melbourne	PRJNA971760	99.86	1.23	5605	SPAdes v. 3.15.5	59
GCF_030732845.1	Roseibium sp. MMSF_3544	Roseibium	3046723	MMSF_3544	current	Contig	2023-08-15	The University of Melbourne	PRJNA971760	99.45	1.23	6132	SPAdes v. 3.15.5	57.5
GCF_009711355.1	Roseibium sp. RKSG952	Roseibium	2529384	RKSG952	current	Scaffold	2019-11-27	UPEI	PRJNA523378	100	98.7	9618	Velvet v. 1.2.10	57
GCF_040329475.1	Roseibium sp. SCPC14	Roseibium	3141375	SCPC14	current	Contig	2024-06-25	Singapore Centre for Environmental Life Sciences Engineering	PRJNA1089936	99.45	1.43	6410	SPAdes v. 3.15.5	56
GCF_040329435.1	Roseibium sp. SCPC15	Roseibium	3141376	SCPC15	current	Contig	2024-06-25	Singapore Centre for Environmental Life Sciences Engineering	PRJNA1089936	99.45	1.43	5354	SPAdes v. 3.15.5	56
GCF_027359675.1	Roseibium sp. Sym1	Roseibium	3016006	Sym1	current	Complete Genome	2022-12-27	University of Southern California	PRJNA884430	98.91	1.78	6533	Unicycler v. 0.5.0	61
GCF_000148725.1	Roseibium sp. TrichSKD4	Roseibium	744980	TrichSKD4	current	Scaffold	2010-09-28	NCBI	PRJNA46497	97.13	0.82	5352	CA v. 5.3	54
GCF_900142725.1	Roseibium suaedae	Roseibium	735517	DSM 22153	current	Contig	2016-12-03	DOE Joint Genome Institute	PRJEB18382	99.86	0.82	4533	NA	60
GCF_020523605.1	Roseicella aerolata	Roseicella	2883479	GB24	current	Contig	2021-10-18	Southern Medical University	PRJNA770485	99.61	2.49	5559	SPAdes v. 3.5.0	71.5
GCF_004343615.1	Roseicella aquatilis	Roseicella	2527868	NE82	current	Contig	2019-03-11	Shandong University at Weihai	PRJNA522633	98.85	2.65	5483	SOAPdenovo v. 1.05	72
GCF_003258945.1	Roseicella frigidaeris	Roseicella	2230885	DB1506	current	Contig	2018-06-20	Chung Ang University	PRJNA476037	99.32	1.42	5346	SOAPdenovo v. 2.01	72.5
GCF_013112485.1	Roseicella sp. DB1501	Roseicella	2730925	DB1501	current	Scaffold	2020-05-17	Sangji university	PRJNA628549	99.23	1.93	5572	SPAdes v. 3.14.0	71.5
GCF_014681765.1	Roseicitreum antarcticum	Roseicitreum	564137	ZS2-28	current	Complete Genome	2020-09-22	Polar Research Institute of China	PRJNA659637	98.31	1.03	3947	Canu v. 1.3; Pilon v. 1.23	63
GCF_900107025.1	Roseicitreum antarcticum	Roseicitreum	564137	CGMCC 1.8894	current	Scaffold	2016-10-22	DOE Joint Genome Institute	PRJEB16595	98.31	1.03	3923	NA	63
GCF_008312935.1	Roseiconus lacunae	Roseiconus	2605694	JC635	current	Contig	2019-09-06	JNTUH	PRJNA561664	99.01	2.08	5504	Velvet v. QUAST 4.0	55
GCF_020992305.1	Roseiconus lacunae	Roseiconus	2605694	JC742	current	Scaffold	2021-11-28	The Institute of Microbiology of the Chinese Academy of Sciences	PRJNA779838	99.01	2.34	6042	SOAPdenovo v. JUL-2013	55
GCF_030342525.1	Roseiconus lacunae	Roseiconus	2605694	JC819	current	Contig	2023-06-25	JNTUH	PRJNA971765	99.02	1.69	5870	Unicycler v. v0.5.0	55
GCF_008629675.1	Roseiconus nitratireducens	Roseiconus	2605748	JC645	current	Contig	2019-09-20	University of Hyderabad	PRJNA561778	99.41	1.76	5714	Unicycler v. QUAST 4.0	60
GCF_000590925.1	Roseicyclus elongatus DSM 19469	Roseicyclus	1294273	DFL-43	current	Complete Genome	2014-03-14	DSMZ German Collection of Microorganisms and Cell Cultures, Microbiology	PRJNA189501	90.86	0.31	3263	Velvet v. 1.0.18; Consed v. 20.0	65.5
GCF_003148775.1	Roseicyclus mahoneyensis	Roseicyclus	164332	DSM 16097	current	Scaffold	2018-05-22	DOE Joint Genome Institute	PRJNA439996	99.62	0.61	3912	SPAdes v. 3.10.1	65.5
GCF_029589195.1	Roseicyclus marinus	Roseicyclus	2161673	CCMM001	current	Contig	2023-04-04	Shandong University at Weihai	PRJNA948832	99.08	0.31	3477	SOAPdenovo v. 2.3	65
GCF_030163795.1	Roseicyclus marinus	Roseicyclus	2161673	CCMM001	current	Contig	2023-06-02	Quanzhou Normal University	PRJNA942424	98.93	0.31	3452	SPAdes v. 3.8.0	65
GCF_036322625.1	Roseicyclus marinus	Roseicyclus	2161673	Dej080120_10	current	Complete Genome	2023-08-22	Institute of Plant Science and Resources, Okayama University	PRJDB13437	99.08	NA	3352	unicycler v. 0.4.7	66
GCF_012395815.1	Roseicyclus persicicus	Roseicyclus	2650661	KMU-115	current	Scaffold	2020-04-15	Keimyung University	PRJNA615762	99.29	NA	3653	SPAdes v. 3.10.1	71
GCF_029624655.1	Roseicyclus salinarum	Roseicyclus	3036773	SDUM158017	current	Contig	2023-04-08	Shandong University at Weihai	PRJNA948828	99.54	NA	3832	SOAPdenovo v. 2.3	68.5
GCF_025515305.1	Roseicyclus sediminis	Roseicyclus	2980997	SDUM158016	current	Contig	2022-10-01	Shandong University at Weihai	PRJNA883511	99.69	0.15	4045	SOAPdenovo v. 2.3	67.5
GCF_030163755.1	Roseicyclus sp. Amp-Y-6	Roseicyclus	3034232	Amp-Y-6	current	Contig	2023-06-02	Quanzhou Normal University	PRJNA942424	99.69	0.2	3759	SPAdes v. 3.8.0	68
GCF_000017805.1	Roseiflexus castenholzii DSM 13941	Roseiflexus	383372	DSM 13941	current	Complete Genome	2007-08-23	NCBI	PRJNA13462	97.68	2.58	4553	NA	60.5
GCF_000016665.1	Roseiflexus sp. RS-1	Roseiflexus	357808	RS-1	current	Complete Genome	2007-06-04	NCBI	PRJNA16190	97.87	2.04	4735	NA	60.5
GCF_007741495.1	Roseimaritima multifibrata	Roseimaritima	1930274	FF011L	current	Complete Genome	2019-07-31	Leibniz-Institute DSMZ German Collection of Microorganisms and Cell Cultures	PRJNA357569	98.95	0.85	5167	HGAP.3 SMRTPortal v. 2.3.0	54.5
GCF_009618275.1	Roseimaritima sediminicola	Roseimaritima	2662066	JC651	current	Contig	2019-11-07	JNTUH	PRJNA579276	98.89	0.46	4504	Unicycler v. QUAST 4.0	62.5
GCF_001642915.1	Roseimaritima ulvae	Roseimaritima	980254	DSM 25454	current	Contig	2016-05-12	Faculty of Sciences, University of Porto	PRJNA269223	99.01	1.76	5685	SPAdes v. 3.1.0; Velvet v. 2.2.5	59
GCF_008065135.1	Roseimaritima ulvae	Roseimaritima	980254	UC8	current	Complete Genome	2019-08-22	Radboud Universiteit Nijmegen	PRJNA485700	99.01	1.76	5727	HGAP.3 SMRTPortal v. 2.3.0	59
GCF_003315205.1	Roseimicrobium gellanilyticum	Roseimicrobium	748857	DSM 25532	current	Scaffold	2018-07-12	DOE Joint Genome Institute	PRJNA456041	98.68	3.8	6317	SPAdes v. 3.10.1	59.5
GCF_011044495.1	Roseimicrobium sp. ORNL1	Roseimicrobium	2711231	ORNL1	current	Complete Genome	2020-03-01	Oak Ridge National Laboratory	PRJNA607683	99.05	2.75	6340	HGAP v. 4	60
GCF_028745735.1	Roseinatronobacter alkalisoli	Roseinatronobacter	3028235	HJB301	current	Scaffold	2023-02-20	Jiangsu University	PRJNA934701	98.58	1.86	4526	SOAPdenovo v. 2.04	59.5
GCF_004366635.1	Roseinatronobacter bogoriensis DSM 18756	Roseinatronobacter	1188254	DSM 18756	current	Scaffold	2019-03-22	DOE Joint Genome Institute	PRJNA520302	98.88	0.59	3677	SPAdes v. 3.12.0	59
GCF_014197665.1	Roseinatronobacter bogoriensis DSM 18756	Roseinatronobacter	1188254	LBB1	current	Scaffold	2020-08-14	DOE Joint Genome Institute	PRJNA580958	98.8	0.59	3688	SPAdes v. 3.13.0	59
GCF_001870665.2	Roseinatronobacter bogoriensis subsp. barguzinensis	Roseinatronobacter	441209	alga05	current	Complete Genome	2017-11-28	Institute of Microbiology CAS	PRJNA341262	98.8	0.59	3626	HGAP3 v. 2.3.0	59
GCF_004365885.1	Roseinatronobacter bogoriensis subsp. barguzinensis	Roseinatronobacter	441209	DSM 19920	current	Scaffold	2019-03-22	DOE Joint Genome Institute	PRJNA262331	98.8	0.59	3633	AllPaths v. r46652	59
GCF_006716865.1	Roseinatronobacter monicus	Roseinatronobacter	393481	DSM 18423	current	Contig	2019-07-08	DOE Joint Genome Institute	PRJNA334663	98.68	1.56	4383	HGAP v. smrtlink/6.0.0.47835, HGAP 4 (0.2.1)	59
GCF_029581395.1	Roseinatronobacter sp. S2	Roseinatronobacter	3035471	S2	current	Complete Genome	2023-04-04	University of Cincinnati	PRJNA945066	98.39	0.81	4155	FLYE v. 2.9.1; pilon v. 1.23	59.5
GCF_001870675.1	Roseinatronobacter thiooxidans	Roseinatronobacter	121821	ALG1	current	Scaffold	2016-11-07	Institute of Microbiology CAS	PRJNA341263	98.58	0.29	3313	CLC Genomics Workbench v. 9.0	60.5
GCF_003254005.1	Roseinatronobacter thiooxidans	Roseinatronobacter	121821	DSM 13087	current	Scaffold	2018-06-19	DOE Joint Genome Institute	PRJNA262348	98.58	0.29	3479	AllPaths v. r46652	60
GCF_900172355.1	Roseisalinus antarcticus	Roseisalinus	254357	CECT 7023	current	Contig	2017-04-29	EBI	PRJEB19726	99.69	0.31	4622	NA	66.5
GCF_030159095.1	Roseisolibacter agri	Roseisolibacter	2014610	AW1220	current	Scaffold	2023-02-03	Hirosaki University	PRJDB14149	98.04	NA	4998	SPAdes v. 3.15.2	74
GCF_029211165.1	Roseisolibacter sp. H3M3-2	Roseisolibacter	3031323	H3M3-2	current	Scaffold	2023-03-14	Chinese Academy of Sciences	PRJNA939560	96.32	NA	4983	SOAPdenovo v. 2	75.5
GCF_004331955.1	Roseitalea porphyridii	Roseitalea	1852022	MA7-20	current	Complete Genome	2019-03-07	Chung-Ang University	PRJNA524820	97.5	0.61	3412	SOAPdenovo v. 2.0	66.5
GCF_030733125.1	Roseitalea sp. MMSF_3504	Roseitalea	3046716	MMSF_3504	current	Contig	2023-08-15	The University of Melbourne	PRJNA971760	97.42	0.2	3861	SPAdes v. 3.15.5	66.5
GCF_030733025.1	Roseitalea sp. MMSF_3516	Roseitalea	3046719	MMSF_3516	current	Contig	2023-08-15	The University of Melbourne	PRJNA971760	98.24	0.61	3867	SPAdes v. 3.15.5	66.5
GCF_030732865.1	Roseitalea sp. MMSF_3546	Roseitalea	3046724	MMSF_3546	current	Contig	2023-08-15	The University of Melbourne	PRJNA971760	97.42	0.2	3860	SPAdes v. 3.15.5	66.5
GCF_016918935.1	Roseitranquillus sediminis	Roseitranquillus	2809051	MCCB 386	current	Scaffold	2021-02-22	National Centre for Aquatic Animal Health	PRJNA694517	98.83	0.29	3605	Velvet v. 1.2.10	68
GCF_001592935.1	Roseivirga echinicomitans	Roseivirga	296218	KMM 6058	current	Contig	2016-03-16	FACULTY OF BIOSCIENCES AND MEDICAL ENGINEERING, UNIVERSITI TEKNOLOGI MALAYSIA	PRJNA308522	98.98	0.3	3699	CLC Genomics Workbench v. 5.1	40
GCF_001593005.1	Roseivirga ehrenbergii	Roseivirga	279360	KMM 6017	current	Contig	2016-03-16	FACULTY OF BIOSCIENCES AND MEDICAL ENGINEERING, UNIVERSITI TEKNOLOGI MALAYSIA	PRJNA262616	99.29	0.3	3682	CLC Genomics Workbench v. 5.1	39.5
GCF_004340805.1	Roseivirga ehrenbergii	Roseivirga	279360	DSM 102268	current	Scaffold	2019-03-11	DOE Joint Genome Institute	PRJNA519310	99.29	0.3	3666	SPAdes v. 3.12.0	39.5
GCF_001747105.1	Roseivirga misakiensis	Roseivirga	1563681	SK-8	current	Contig	2016-09-28	The University of Tokyo	PRJNA338728	98.83	0.3	3788	Platanus v. 1.2.4	40
GCF_003633845.1	Roseivirga pacifica	Roseivirga	1267423	DSM 100771	current	Scaffold	2018-10-11	DOE Joint Genome Institute	PRJNA363576	99.29	NA	3977	SPAdes v. 3.9.0	42
GCF_024105415.1	Roseivirga pacifica	Roseivirga	1267423	p014b	current	Scaffold	2022-06-30	UFRJ	PRJNA447879	99.29	NA	4013	A5-miseq v. 1.1; Cap3 v. 2.0	42
GCF_024105435.1	Roseivirga pacifica	Roseivirga	1267423	12	current	Contig	2022-06-30	UFRJ	PRJNA447879	99.29	NA	4057	A5-miseq v. 1.1; Cap3 v. 2.0	42
GCF_024105535.1	Roseivirga pacifica	Roseivirga	1267423	25	current	Contig	2022-06-30	UFRJ	PRJNA447879	99.29	NA	4058	A5-miseq v. 1.1; Cap3 v. 2.0	42
GCF_024105555.1	Roseivirga pacifica	Roseivirga	1267423	043d10b	current	Contig	2022-06-30	UFRJ	PRJNA447879	99.29	NA	4001	A5-miseq v. 1.1; Cap3 v. 2.0	42
GCF_024105615.1	Roseivirga pacifica	Roseivirga	1267423	043d10a	current	Contig	2022-06-30	UFRJ	PRJNA447879	99.29	NA	4013	A5-miseq v. 1.1; Cap3 v. 2.0	42
GCF_026652155.1	Roseivirga pacifica	Roseivirga	1267423	PAP.19	current	Contig	2022-12-05	Branch for Bioresources of the Fraunhofer IME	PRJNA904539	99.29	NA	3905	Unicycler v. 0.4.8	42
GCF_900111145.1	Roseivirga pacifica	Roseivirga	1267423	CGMCC 1.12402	current	Contig	2016-10-31	DOE Joint Genome Institute	PRJEB17017	99.29	NA	3989	NA	42
GCF_001592945.1	Roseivirga seohaensis	Roseivirga	1914963	SW-152	current	Contig	2016-03-16	FACULTY OF BIOSCIENCES AND MEDICAL ENGINEERING, UNIVERSITI TEKNOLOGI MALAYSIA	PRJNA309617	99.29	0.3	3683	CLC Genomics Workbench v. 5.1	39.5
GCF_001267955.1	Roseivirga seohaensis subsp. aquiponti	Roseivirga	1566026	D-25	current	Contig	2015-08-17	FACULTY OF BIOSCIENCES AND MEDICAL ENGINEERING, UNIVERSITI TEKNOLOGI MALAYSIA	PRJNA265145	99.29	0.3	3599	CLC BIO v. Sep-2014	39
GCF_001747095.1	Roseivirga sp. 4D4	Roseivirga	1889784	4D4	current	Contig	2016-09-28	The University of Tokyo	PRJNA338728	99.29	NA	3971	Platanus v. 1.2.4	41.5
GCF_017592825.1	Roseivirga sp. E12	Roseivirga	2819237	E12	current	Contig	2021-03-27	Shandong University	PRJNA714444	98.98	NA	4106	SOAPdenovo v. 2.3	41
GCF_001592965.1	Roseivirga spongicola	Roseivirga	333140	UST030701-084	current	Contig	2016-03-16	FACULTY OF BIOSCIENCES AND MEDICAL ENGINEERING, UNIVERSITI TEKNOLOGI MALAYSIA	PRJNA309618	99.29	NA	3903	CLC Genomics Workbench v. 5.1	40
GCF_034376045.1	Roseivirga spongicola	Roseivirga	333140	OXR-11	current	Complete Genome	2023-12-14	Gloucester Marine Genomics Institute	PRJNA1046213	99.29	NA	3885	Trycycler v. 0.5.4	40
GCF_014653175.1	Roseivirga thermotolerans	Roseivirga	1758176	CGMCC 1.15111	current	Scaffold	2020-09-12	WFCC-MIRCEN World Data Centre for Microorganisms (WDCM)	PRJDB10509	99.29	NA	3643	gcType assembly pipeline	43.5
GCF_030732825.1	Roseivirga thermotolerans	Roseivirga	1758176	MMSF_3556	current	Contig	2023-08-15	The University of Melbourne	PRJNA971760	99.29	NA	3624	SPAdes v. 3.15.5	43.5
GCF_030733045.1	Roseivirga thermotolerans	Roseivirga	1758176	MMSF_3511	current	Contig	2023-08-15	The University of Melbourne	PRJNA971760	99.29	NA	3621	SPAdes v. 3.15.5	43.5
GCF_000521785.1	Roseivivax halodurans JCM 10272	Roseivivax	1449350	JCM 10272	current	Contig	2014-01-22	NCBI	PRJNA235142	98.93	1.27	4225	SOAPdenovo v. 1.05	66.5
GCF_900115815.1	Roseivivax halotolerans	Roseivivax	93684	JCM 10271	current	Contig	2016-11-02	DOE Joint Genome Institute	PRJEB17248	98.78	0.92	3706	NA	64
GCF_000521865.1	Roseivivax isoporae LMG 25204	Roseivivax	1449351	LMG 25204	current	Contig	2014-01-23	NCBI	PRJNA235143	99.39	2.22	4682	SOAPdenovo v. 1.05	70
GCF_900172265.1	Roseivivax jejudonensis	Roseivivax	1529041	CECT 8625	current	Contig	2017-04-29	EBI	PRJEB19744	99.98	1.27	4108	NA	68
GCF_900156805.1	Roseivivax lentus	Roseivivax	633194	DSM 29430	current	Contig	2017-01-15	DOE Joint Genome Institute	PRJEB18839	100	NA	4159	NA	66
GCF_000520615.1	Roseivivax marinus	Roseivivax	1379903	22II-s10s	current	Contig	2014-01-15	NCBI	PRJNA196735	99.69	1.12	4308	SOAPdenovo v. 1.05	67.5
GCF_022410435.1	Roseivivax marinus	Roseivivax	1379903	TCYB24	current	Complete Genome	2022-02-28	Key Laboratory of Marine Eco-Environmental Science and Technology, First Institute of Oceanography, Ministry of Natural Resources	PRJNA789402	98.46	0.51	4215	ABySS v. 2.1.3; Unicycler v. 0.4.8	67.5
GCF_030733715.1	Roseivivax marinus	Roseivivax	1379903	MMSF_3278	current	Contig	2023-08-15	The University of Melbourne	PRJNA971760	99.69	0.82	4315	SPAdes v. 3.15.5	67.5
GCF_900109705.1	Roseivivax marinus	Roseivivax	1379903	DSM 27511	current	Scaffold	2016-10-31	DOE Joint Genome Institute	PRJEB16844	99.39	0.51	3711	NA	67.5
GCF_900112685.1	Roseivivax sediminis	Roseivivax	936889	YIM D21,KCTC 23444,ACCC 10710	current	Scaffold	2019-09-11	DOE Joint Genome Institute	PRJEB17222	99.9	1.53	4362	NA	67.5
GCF_021272185.1	Roseivivax sp. GX 12232	Roseivivax	2900547	GX 12232	current	Contig	2021-12-22	Guangxi University for Nationalities	PRJNA786053	99.69	0.46	3688	Unicycler v. v0.4.8	69
GCF_009363255.1	Roseivivax sp. THAF197b	Roseivivax	2588299	THAF197b	current	Complete Genome	2019-10-28	Uni Bielefeld	PRJNA547984	99.69	NA	3988	Unicycler v. 0.4.6	64
GCF_009363575.1	Roseivivax sp. THAF30	Roseivivax	2587852	THAF30	current	Complete Genome	2019-10-28	Uni Bielefeld	PRJNA547984	99.39	0.31	3803	Unicycler v. 0.4.6	63.5
GCF_009363495.1	Roseivivax sp. THAF40	Roseivivax	2587858	THAF40	current	Complete Genome	2019-10-28	Uni Bielefeld	PRJNA547984	99.69	0.31	4039	Unicycler v. 0.4.6	64
GCF_018494035.1	Rosenbergiella australiborealis	Rosenbergiella	1544696	CdVSA20.1	current	Contig	2021-05-25	Complutense University of Madrid	PRJNA625484	99.85	0.83	2798	SPAdes v. 3.13.1	45.5
GCF_022602035.1	Rosenbergiella australiborealis	Rosenbergiella	1544696	S265	current	Scaffold	2022-03-16	Complutense University of Madrid	PRJNA625484	100	1.1	2888	SPAdes v. v3.13.1	45.5
GCF_022602065.1	Rosenbergiella australiborealis	Rosenbergiella	1544696	S262	current	Scaffold	2022-03-16	Complutense University of Madrid	PRJNA625484	100	1.1	2904	SPAdes v. v3.13.1	45.5
GCF_018494085.1	Rosenbergiella collisarenosi	Rosenbergiella	1544695	8.8A	current	Contig	2021-05-25	Complutense University of Madrid	PRJNA625484	100	0.83	3180	SPAdes v. 3.13.1	48
GCF_022602085.1	Rosenbergiella collisarenosi	Rosenbergiella	1544695	S294	current	Scaffold	2022-03-16	Complutense University of Madrid	PRJNA625484	100	0.83	3192	SPAdes v. v3.13.1	48.5
GCF_022602195.1	Rosenbergiella collisarenosi	Rosenbergiella	1544695	S99	current	Scaffold	2022-03-16	Complutense University of Madrid	PRJNA625484	100	0.83	3047	SPAdes v. v3.13.1	48.5
GCF_022602515.1	Rosenbergiella collisarenosi	Rosenbergiella	1544695	JB25	current	Scaffold	2022-03-16	Complutense University of Madrid	PRJNA625484	100	3.9	3569	SPAdes v. v3.13.1	48.5
GCF_018494055.1	Rosenbergiella epipactidis	Rosenbergiella	1544694	2.1A	current	Contig	2021-05-25	Complutense University of Madrid	PRJNA625484	100	0.83	3009	SPAdes v. 3.13.1	47.5
GCF_022602235.1	Rosenbergiella epipactidis	Rosenbergiella	1544694	S68	current	Scaffold	2022-03-16	Complutense University of Madrid	PRJNA625484	100	0.83	3108	SPAdes v. v3.13.1	47.5
GCF_022602295.1	Rosenbergiella epipactidis	Rosenbergiella	1544694	S50	current	Scaffold	2022-03-16	Complutense University of Madrid	PRJNA625484	100	0.83	2996	SPAdes v. v3.13.1	48
GCF_022602315.1	Rosenbergiella epipactidis	Rosenbergiella	1544694	K372	current	Contig	2022-03-16	Complutense University of Madrid	PRJNA625484	100	1.65	3011	SPAdes v. v3.13.1	47.5
GCF_022602355.1	Rosenbergiella epipactidis	Rosenbergiella	1544694	K371	current	Scaffold	2022-03-16	Complutense University of Madrid	PRJNA625484	100	0.83	3022	SPAdes v. v3.13.1	47.5
GCF_022602375.1	Rosenbergiella epipactidis	Rosenbergiella	1544694	K265	current	Scaffold	2022-03-16	Complutense University of Madrid	PRJNA625484	100	0.83	3007	SPAdes v. v3.13.1	47.5
GCF_022602525.1	Rosenbergiella epipactidis	Rosenbergiella	1544694	JB21	current	Scaffold	2022-03-16	Complutense University of Madrid	PRJNA625484	100	0.83	2953	SPAdes v. v3.13.1	47.5
GCF_022602545.1	Rosenbergiella epipactidis	Rosenbergiella	1544694	JB02	current	Scaffold	2022-03-16	Complutense University of Madrid	PRJNA625484	100	0.83	3259	SPAdes v. v3.13.1	47.5
GCF_023613945.1	Rosenbergiella epipactidis	Rosenbergiella	1544694	YCCK 550	current	Contig	2022-05-31	Chinese Academy of Agricultural Sciences	PRJNA798255	100	0.83	2876	SPAdes v. MAY-2021	47.5
GCF_022602615.1	Rosenbergiella epipactidis subsp. californiensis	Rosenbergiella	3034749	FR72	current	Contig	2022-03-16	Complutense University of Madrid	PRJNA625484	100	0.83	2949	SPAdes v. v3.13.1	47.5
GCF_022602435.1	Rosenbergiella epipactidis subsp. japonicus	Rosenbergiella	3034750	K24	current	Scaffold	2022-03-16	Complutense University of Madrid	PRJNA625484	100	0.83	3206	SPAdes v. v3.13.1	47.5
GCF_018494065.1	Rosenbergiella gaditana	Rosenbergiella	2726987	S61	current	Contig	2021-05-25	Complutense University of Madrid	PRJNA625484	99.45	0.21	2928	SPAdes v. 3.13.1	46.5
GCF_022602565.1	Rosenbergiella metrosideri	Rosenbergiella	2921185	JB07	current	Scaffold	2022-03-16	Complutense University of Madrid	PRJNA625484	100	0.83	3161	SPAdes v. 3.13.1	47
GCF_022602735.1	Rosenbergiella nectarea	Rosenbergiella	988801	FR67	current	Scaffold	2022-03-16	Complutense University of Madrid	PRJNA625484	100	0.83	3010	SPAdes v. v3.13.1	47.5
GCF_022602755.1	Rosenbergiella nectarea	Rosenbergiella	988801	FNA5	current	Scaffold	2022-03-16	Complutense University of Madrid	PRJNA625484	99.85	0.83	3003	SPAdes v. v3.13.1	47.5
GCF_900111105.1	Rosenbergiella nectarea	Rosenbergiella	988801	8N4	current	Scaffold	2016-10-31	DOE Joint Genome Institute	PRJEB17013	99.85	0.83	3113	NA	47.5
GCF_018494105.1	Rosenbergiella nectarea subsp. apis	Rosenbergiella	3034752	B1A	current	Contig	2021-05-25	Complutense University of Madrid	PRJNA625484	100	0.83	3160	SPAdes v. 3.13.1	47.5
GCF_022602135.1	Rosenbergiella nectarea subsp. apis	Rosenbergiella	3034752	S258	current	Scaffold	2022-03-16	Complutense University of Madrid	PRJNA625484	100	2.27	3419	SPAdes v. v3.13.1	47.5
GCF_022602175.1	Rosenbergiella nectarea subsp. apis	Rosenbergiella	3034752	S255	current	Scaffold	2022-03-16	Complutense University of Madrid	PRJNA625484	100	0.92	3255	SPAdes v. v3.13.1	47.5
GCF_022602655.1	Rosenbergiella nectarea subsp. apis	Rosenbergiella	3034752	B3A	current	Scaffold	2022-03-16	Complutense University of Madrid	PRJNA625484	100	0.83	3165	SPAdes v. v3.13.1	47.5
GCF_022602795.1	Rosenbergiella nectarea subsp. apis	Rosenbergiella	3034752	B5A	current	Scaffold	2022-03-16	Complutense University of Madrid	PRJNA625484	100	1.1	3209	SPAdes v. v3.13.1	47.5
GCF_009811755.1	Roseobacter cerasinus	Roseobacter	2602289	AI77	current	Contig	2019-12-16	Photosynthetic microbial consortia, Biological Sciences, Tokyo Metropolitan University	PRJDB8662	97.83	3.11	4291	SPAdes v. 3.7.1	61
GCF_002983865.1	Roseobacter denitrificans	Roseobacter	2434	FDAARGOS_309	current	Complete Genome	2018-03-09	US Food and Drug Administration	PRJNA231221	99.27	NA	3970	CA v. 8.2	59
GCF_000014045.1	Roseobacter denitrificans OCh 114	Roseobacter	375451	OCh 114	current	Complete Genome	2006-09-22	NCBI	PRJNA16426	98.82	NA	3995	NA	59
GCF_900113215.1	Roseobacter denitrificans OCh 114	Roseobacter	375451	DSM 7001	current	Contig	2016-11-02	DOE Joint Genome Institute	PRJEB17293	99.27	NA	4008	NA	59
GCF_014337925.2	Roseobacter fucihabitans	Roseobacter	1537242	B14	current	Complete Genome	2024-04-05	Georg-August-University Goettingen, Genomic and Applied Microbiology, Goettingen Genomics Laboratory	PRJNA291002	97.26	1.16	4520	Unicycler v. 0.4.8	57.5
GCF_019375555.1	Roseobacter insulae	Roseobacter	2859783	YSTF-M11	current	Contig	2021-07-27	Sungkyunkwan University	PRJNA746705	99.08	2.76	4691	SPAdes v. 3.13.0	60.5
GCF_947494945.1	Roseobacter litoralis	Roseobacter	42443	NA	current	Contig	2023-01-30	EBI	PRJEB57783	99.12	1.31	4839	SPAdes v3.9.1	57.5
GCF_947501305.1	Roseobacter litoralis	Roseobacter	42443	NA	current	Contig	2023-01-30	EBI	PRJEB57783	99.37	0.38	4400	SPAdes v3.9.1	57
GCF_000154785.2	Roseobacter litoralis Och 149	Roseobacter	391595	Och 149	current	Complete Genome	2011-06-28	NCBI	PRJNA19357	99.23	NA	4402	NA	57
GCF_012932215.1	Roseobacter ponti	Roseobacter	1891787	DSM 106830	current	Complete Genome	2020-04-29	Georg-August-University Goettingen	PRJNA605959	98.27	1.65	3770	Unicycler v. v0.4.8	60.5
GCF_025755255.1	Roseobacter sinensis	Roseobacter	2931391	WL0113	current	Scaffold	2022-10-18	Hohai University	PRJNA822044	97.79	2.61	4705	SPAdes v. 3.13.0	63
GCF_000170875.1	Roseobacter sp. AzwK-3b	Roseobacter	351016	AzwK-3b	current	Contig	2007-06-26	NCBI	PRJNA19361	98.94	NA	3936	NA	62
GCF_000169435.1	Roseobacter sp. CCS2	Roseobacter	391593	CCS2	current	Contig	2007-03-07	NCBI	PRJNA18995	96.61	3.03	3502	NA	55.5
GCF_000156335.1	Roseobacter sp. GAI101	Roseobacter	391589	GAI101	current	Scaffold	2008-11-25	NCBI	PRJNA30723	96.27	1.93	4140	NA	58.5
GCF_037805125.1	Roseobacter sp. HKCC-CH-9208	Roseobacter	3120339	HKCC-CH-9208	current	Contig	2024-03-28	Shenzhen Research Institute, The Chinese University of Hong Kong	PRJNA1067981	92.96	2.4	2380	SPAdes v. 3.14.0	55
GCF_037830285.1	Roseobacter sp. HKCC-CH-9324	Roseobacter	3120340	HKCC-CH-9324	current	Contig	2024-03-28	Shenzhen Research Institute, The Chinese University of Hong Kong	PRJNA1067981	92.42	2.36	2369	SPAdes v. 3.14.0	55
GCF_037830295.1	Roseobacter sp. HKCC-CH-9351	Roseobacter	3120341	HKCC-CH-9351	current	Contig	2024-03-28	Shenzhen Research Institute, The Chinese University of Hong Kong	PRJNA1067981	92.42	2.36	2374	SPAdes v. 3.14.0	55
GCF_032464675.1	Roseobacter sp. HKCCA0434	Roseobacter	3079297	HKCCE3134	current	Contig	2023-10-09	Shenzhen Research Institute, The Chinese University of Hong Kong	PRJNA1023705	94.01	3.6	3366	SPAdes v. 3.14	67.5
GCF_037805225.1	Roseobacter sp. HKCCA0882	Roseobacter	3120337	HKCCA0882	current	Contig	2024-03-28	Shenzhen Research Institute, The Chinese University of Hong Kong	PRJNA1067981	92.86	1.79	2411	SPAdes v. 3.14.0	55
GCF_037805105.1	Roseobacter sp. HKCCA2468	Roseobacter	3120342	HKCCA2468	current	Contig	2024-03-28	Shenzhen Research Institute, The Chinese University of Hong Kong	PRJNA1067981	93.67	1.08	2407	SPAdes v. 3.14.0	56
GCF_013109855.1	Roseobacter sp. HKCCD4356	Roseobacter	2690531	HKCCD4356	current	Contig	2020-05-15	Chinese University of Hong Kong	PRJNA596592	97.11	5.65	4288	SPAdes v. 3.9	60
GCF_013108555.1	Roseobacter sp. HKCCD5856	Roseobacter	2690602	HKCCD5856	current	Contig	2020-05-15	Chinese University of Hong Kong	PRJNA596592	97.11	5.61	4285	SPAdes v. 3.9	60
GCF_013108525.1	Roseobacter sp. HKCCD5862	Roseobacter	2690604	HKCCD5862	current	Contig	2020-05-15	Chinese University of Hong Kong	PRJNA596592	97.14	5.61	4305	SPAdes v. 3.9	60
GCF_013109905.1	Roseobacter sp. HKCCD5914	Roseobacter	2690525	HKCCD5914	current	Contig	2020-05-15	Chinese University of Hong Kong	PRJNA596592	97.14	5.65	4303	SPAdes v. 3.9	60
GCF_013108795.1	Roseobacter sp. HKCCD5916	Roseobacter	2690590	HKCCD5916	current	Contig	2020-05-15	Chinese University of Hong Kong	PRJNA596592	97.11	5.61	4291	SPAdes v. 3.9	60
GCF_013110225.1	Roseobacter sp. HKCCD5916-2	Roseobacter	2690510	HKCCD5916-2	current	Contig	2020-05-15	Chinese University of Hong Kong	PRJNA596592	97.11	5.61	4281	SPAdes v. 3.9	60
GCF_013107595.1	Roseobacter sp. HKCCD5919	Roseobacter	2690658	HKCCD5919	current	Contig	2020-05-15	Chinese University of Hong Kong	PRJNA596592	97.11	5.61	4289	SPAdes v. 3.9	60
GCF_013109145.1	Roseobacter sp. HKCCD5922	Roseobacter	2690573	HKCCD5922	current	Contig	2020-05-15	Chinese University of Hong Kong	PRJNA596592	97.11	5.57	4280	SPAdes v. 3.9	60
GCF_013109065.1	Roseobacter sp. HKCCD5927	Roseobacter	2690575	HKCCD5927	current	Contig	2020-05-15	Chinese University of Hong Kong	PRJNA596592	97.11	5.57	4286	SPAdes v. 3.9	60
GCF_013108765.1	Roseobacter sp. HKCCD5928	Roseobacter	2690591	HKCCD5928	current	Contig	2020-05-15	Chinese University of Hong Kong	PRJNA596592	97.14	5.57	4298	SPAdes v. 3.9	60
GCF_013106855.1	Roseobacter sp. HKCCD5929	Roseobacter	2690695	HKCCD5929	current	Contig	2020-05-15	Chinese University of Hong Kong	PRJNA596592	97.14	5.57	4301	SPAdes v. 3.9	60
GCF_013108645.1	Roseobacter sp. HKCCD5930	Roseobacter	2690599	HKCCD5930	current	Contig	2020-05-15	Chinese University of Hong Kong	PRJNA596592	97.11	5.61	4288	SPAdes v. 3.9	60
GCF_013106955.1	Roseobacter sp. HKCCD5932	Roseobacter	2690689	HKCCD5932	current	Contig	2020-05-15	Chinese University of Hong Kong	PRJNA596592	97.11	5.61	4291	SPAdes v. 3.9	60
GCF_013108735.1	Roseobacter sp. HKCCD5934	Roseobacter	2690592	HKCCD5934	current	Contig	2020-05-15	Chinese University of Hong Kong	PRJNA596592	97.11	5.61	4287	SPAdes v. 3.9	60
GCF_013108895.1	Roseobacter sp. HKCCD5934-2	Roseobacter	2690585	HKCCD5934-2	current	Contig	2020-05-15	Chinese University of Hong Kong	PRJNA596592	97.14	5.61	4310	SPAdes v. 3.9	60
GCF_013109085.1	Roseobacter sp. HKCCD5935	Roseobacter	2690576	HKCCD5935	current	Contig	2020-05-15	Chinese University of Hong Kong	PRJNA596592	97.11	5.61	4296	SPAdes v. 3.9	60
GCF_013107715.1	Roseobacter sp. HKCCD5938	Roseobacter	2690647	HKCCD5938	current	Contig	2020-05-15	Chinese University of Hong Kong	PRJNA596592	97.11	5.61	4290	SPAdes v. 3.9	60
GCF_013110205.1	Roseobacter sp. HKCCD5941	Roseobacter	2690511	HKCCD5941	current	Contig	2020-05-15	Chinese University of Hong Kong	PRJNA596592	97.11	5.61	4295	SPAdes v. 3.9	60
GCF_013107735.1	Roseobacter sp. HKCCD5941-2	Roseobacter	2690649	HKCCD5941-2	current	Contig	2020-05-15	Chinese University of Hong Kong	PRJNA596592	97.11	5.61	4295	SPAdes v. 3.9	60
GCF_037830355.1	Roseobacter sp. HKCCD5988	Roseobacter	3120338	HKCCD5988	current	Contig	2024-03-28	Shenzhen Research Institute, The Chinese University of Hong Kong	PRJNA1067981	92.47	2.34	2423	SPAdes v. 3.14.0	55
GCF_013108625.1	Roseobacter sp. HKCCD6132	Roseobacter	2690600	HKCCD6132	current	Contig	2020-05-15	Chinese University of Hong Kong	PRJNA596592	97.11	5.61	4288	SPAdes v. 3.9	60
GCF_013106975.1	Roseobacter sp. HKCCD6135	Roseobacter	2690691	HKCCD6135	current	Contig	2020-05-15	Chinese University of Hong Kong	PRJNA596592	97.07	6.03	4323	SPAdes v. 3.9	60
GCF_013106925.1	Roseobacter sp. HKCCD6265	Roseobacter	2690692	HKCCD6265	current	Contig	2020-05-15	Chinese University of Hong Kong	PRJNA596592	97.14	5.61	4297	SPAdes v. 3.9	60
GCF_013108595.1	Roseobacter sp. HKCCD6301	Roseobacter	2690601	HKCCD6301	current	Contig	2020-05-15	Chinese University of Hong Kong	PRJNA596592	97.1	5.57	4281	SPAdes v. 3.9	60
GCF_013179255.1	Roseobacter sp. HKCCD6490	Roseobacter	2690594	HKCCD6490	current	Contig	2020-05-27	Chinese University of Hong Kong	PRJNA596592	97.11	5.61	4291	SPAdes v. 3.9	60
GCF_013179235.1	Roseobacter sp. HKCCD6491	Roseobacter	2690612	HKCCD6491	current	Contig	2020-05-27	Chinese University of Hong Kong	PRJNA596592	97.11	5.61	4290	SPAdes v. 3.9	60
GCF_013106735.1	Roseobacter sp. HKCCD6497	Roseobacter	2690705	HKCCD6497	current	Contig	2020-05-15	Chinese University of Hong Kong	PRJNA596592	97.07	5.57	4285	SPAdes v. 3.9	60
GCF_013108745.1	Roseobacter sp. HKCCD6502	Roseobacter	2690593	HKCCD6502	current	Contig	2020-05-15	Chinese University of Hong Kong	PRJNA596592	97.11	5.61	4285	SPAdes v. 3.9	60
GCF_013107685.1	Roseobacter sp. HKCCD6503	Roseobacter	2690650	HKCCD6503	current	Contig	2020-05-15	Chinese University of Hong Kong	PRJNA596592	97.11	5.61	4287	SPAdes v. 3.9	60
GCF_013106865.1	Roseobacter sp. HKCCD6505	Roseobacter	2690696	HKCCD6505	current	Contig	2020-05-15	Chinese University of Hong Kong	PRJNA596592	97.11	5.61	4286	SPAdes v. 3.9	60
GCF_013108905.1	Roseobacter sp. HKCCD6507	Roseobacter	2690581	HKCCD6507	current	Contig	2020-05-15	Chinese University of Hong Kong	PRJNA596592	97.11	5.61	4293	SPAdes v. 3.9	60
GCF_013108395.1	Roseobacter sp. HKCCD6508	Roseobacter	2690613	HKCCD6508	current	Contig	2020-05-15	Chinese University of Hong Kong	PRJNA596592	97.11	5.61	4294	SPAdes v. 3.9	60
GCF_013109125.1	Roseobacter sp. HKCCD6510	Roseobacter	2690574	HKCCD6510	current	Contig	2020-05-15	Chinese University of Hong Kong	PRJNA596592	97.14	5.61	4295	SPAdes v. 3.9	60
GCF_013108715.1	Roseobacter sp. HKCCD6540	Roseobacter	2690595	HKCCD6540	current	Contig	2020-05-15	Chinese University of Hong Kong	PRJNA596592	97.11	5.57	4278	SPAdes v. 3.9	60
GCF_013109025.1	Roseobacter sp. HKCCD6541	Roseobacter	2690577	HKCCD6541	current	Contig	2020-05-15	Chinese University of Hong Kong	PRJNA596592	97.14	5.61	4306	SPAdes v. 3.9	60
GCF_013109635.1	Roseobacter sp. HKCCD6543	Roseobacter	2690542	HKCCD6543	current	Contig	2020-05-15	Chinese University of Hong Kong	PRJNA596592	97.11	5.57	4279	SPAdes v. 3.9	60
GCF_013108805.1	Roseobacter sp. HKCCD6544	Roseobacter	2690589	HKCCD6544	current	Contig	2020-05-15	Chinese University of Hong Kong	PRJNA596592	97.14	5.61	4312	SPAdes v. 3.9	60
GCF_013106745.1	Roseobacter sp. HKCCD6547	Roseobacter	2690706	HKCCD6547	current	Contig	2020-05-15	Chinese University of Hong Kong	PRJNA596592	97.11	5.61	4285	SPAdes v. 3.9	60
GCF_013179425.1	Roseobacter sp. HKCCD6565	Roseobacter	2690541	HKCCD6565	current	Contig	2020-05-27	Chinese University of Hong Kong	PRJNA596592	97.11	5.61	4289	SPAdes v. 3.9	60
GCF_013179055.1	Roseobacter sp. HKCCD6571	Roseobacter	2690699	HKCCD6571	current	Contig	2020-05-27	Chinese University of Hong Kong	PRJNA596592	97.14	5.65	4308	SPAdes v. 3.9	60
GCF_013179035.1	Roseobacter sp. HKCCD6575	Roseobacter	2690700	HKCCD6575	current	Contig	2020-05-27	Chinese University of Hong Kong	PRJNA596592	97.14	5.57	4305	SPAdes v. 3.9	60
GCF_013179355.1	Roseobacter sp. HKCCD6576	Roseobacter	2690550	HKCCD6576	current	Contig	2020-05-27	Chinese University of Hong Kong	PRJNA596592	97.14	5.61	4291	SPAdes v. 3.9	60
GCF_013179285.1	Roseobacter sp. HKCCD6576-2	Roseobacter	2690568	HKCCD6576-2	current	Contig	2020-05-27	Chinese University of Hong Kong	PRJNA596592	97.11	5.61	4284	SPAdes v. 3.9	60
GCF_013179105.1	Roseobacter sp. HKCCD6578	Roseobacter	2690690	HKCCD6578	current	Contig	2020-05-27	Chinese University of Hong Kong	PRJNA596592	97.14	5.61	4306	SPAdes v. 3.9	60
GCF_013108265.1	Roseobacter sp. HKCCD6795	Roseobacter	2690620	HKCCD6795	current	Contig	2020-05-15	Chinese University of Hong Kong	PRJNA596592	97.11	5.61	4292	SPAdes v. 3.9	60
GCF_013107745.1	Roseobacter sp. HKCCD6925	Roseobacter	2690651	HKCCD6925	current	Contig	2020-05-15	Chinese University of Hong Kong	PRJNA596592	97.14	5.65	4300	SPAdes v. 3.9	60
GCF_013179385.1	Roseobacter sp. HKCCD7022	Roseobacter	2690543	HKCCD7022	current	Contig	2020-05-27	Chinese University of Hong Kong	PRJNA596592	97.11	5.61	4278	SPAdes v. 3.9	60
GCF_013179095.1	Roseobacter sp. HKCCD7086	Roseobacter	2690652	HKCCD7086	current	Contig	2020-05-27	Chinese University of Hong Kong	PRJNA596592	97.11	5.65	4294	SPAdes v. 3.9	60
GCF_013179335.1	Roseobacter sp. HKCCD7100	Roseobacter	2690551	HKCCD7100	current	Contig	2020-05-27	Chinese University of Hong Kong	PRJNA596592	97.14	5.61	4308	SPAdes v. 3.9	60
GCF_013179455.1	Roseobacter sp. HKCCD7100-2	Roseobacter	2690526	HKCCD7100-2	current	Contig	2020-05-27	Chinese University of Hong Kong	PRJNA596592	97.11	5.61	4297	SPAdes v. 3.9	60
GCF_013179175.1	Roseobacter sp. HKCCD7103	Roseobacter	2690615	HKCCD7103	current	Contig	2020-05-27	Chinese University of Hong Kong	PRJNA596592	97.11	5.61	4292	SPAdes v. 3.9	60
GCF_013179075.1	Roseobacter sp. HKCCD7106	Roseobacter	2690659	HKCCD7106	current	Contig	2020-05-27	Chinese University of Hong Kong	PRJNA596592	97.11	5.61	4288	SPAdes v. 3.9	60
GCF_013179275.1	Roseobacter sp. HKCCD7120	Roseobacter	2690570	HKCCD7120	current	Contig	2020-05-27	Chinese University of Hong Kong	PRJNA596592	97.11	5.65	4286	SPAdes v. 3.9	60
GCF_013179295.1	Roseobacter sp. HKCCD7120-1	Roseobacter	2690555	HKCCD7120-1	current	Contig	2020-05-27	Chinese University of Hong Kong	PRJNA596592	97.11	5.61	4286	SPAdes v. 3.9	60
GCF_013179085.1	Roseobacter sp. HKCCD7120-2	Roseobacter	2690697	HKCCD7120-2	current	Contig	2020-05-27	Chinese University of Hong Kong	PRJNA596592	97.11	5.61	4291	SPAdes v. 3.9	60
GCF_013179195.1	Roseobacter sp. HKCCD7121	Roseobacter	2690632	HKCCD7121	current	Contig	2020-05-27	Chinese University of Hong Kong	PRJNA596592	97.11	5.61	4296	SPAdes v. 3.9	60
GCF_013179155.1	Roseobacter sp. HKCCD7124	Roseobacter	2690648	HKCCD7124	current	Contig	2020-05-27	Chinese University of Hong Kong	PRJNA596592	97.07	5.57	4295	SPAdes v. 3.9	60
GCF_013110155.1	Roseobacter sp. HKCCD7327	Roseobacter	2690512	HKCCD7327	current	Contig	2020-05-15	Chinese University of Hong Kong	PRJNA596592	97.11	5.61	4284	SPAdes v. 3.9	60
GCF_013110545.1	Roseobacter sp. HKCCD7328	Roseobacter	2690493	HKCCD7328	current	Contig	2020-05-15	Chinese University of Hong Kong	PRJNA596592	97.11	5.61	4299	SPAdes v. 3.9	60
GCF_013106965.1	Roseobacter sp. HKCCD7357	Roseobacter	2690688	HKCCD7357	current	Contig	2020-05-15	Chinese University of Hong Kong	PRJNA596592	97.11	5.61	4293	SPAdes v. 3.9	60
GCF_013109645.1	Roseobacter sp. HKCCD7371	Roseobacter	2690544	HKCCD7371	current	Contig	2020-05-15	Chinese University of Hong Kong	PRJNA596592	97.11	5.61	4281	SPAdes v. 3.9	60
GCF_013110125.1	Roseobacter sp. HKCCD7372	Roseobacter	2690513	HKCCD7372	current	Contig	2020-05-15	Chinese University of Hong Kong	PRJNA596592	97.14	5.65	4304	SPAdes v. 3.9	60
GCF_013109115.1	Roseobacter sp. HKCCD7373	Roseobacter	2690572	HKCCD7373	current	Contig	2020-05-15	Chinese University of Hong Kong	PRJNA596592	97.14	5.65	4304	SPAdes v. 3.9	60
GCF_013109615.1	Roseobacter sp. HKCCD7378	Roseobacter	2690545	HKCCD7378	current	Contig	2020-05-15	Chinese University of Hong Kong	PRJNA596592	97.11	5.61	4285	SPAdes v. 3.9	60
GCF_013108845.1	Roseobacter sp. HKCCD7382	Roseobacter	2690586	HKCCD7382	current	Contig	2020-05-15	Chinese University of Hong Kong	PRJNA596592	97.11	5.65	4287	SPAdes v. 3.9	60
GCF_013110175.1	Roseobacter sp. HKCCD7386	Roseobacter	2690514	HKCCD7386	current	Contig	2020-05-15	Chinese University of Hong Kong	PRJNA596592	97.14	5.61	4300	SPAdes v. 3.9	60
GCF_013110105.1	Roseobacter sp. HKCCD7387	Roseobacter	2690515	HKCCD7387	current	Contig	2020-05-15	Chinese University of Hong Kong	PRJNA596592	97.11	5.61	4280	SPAdes v. 3.9	60
GCF_013110095.1	Roseobacter sp. HKCCD7389	Roseobacter	2690516	HKCCD7389	current	Contig	2020-05-15	Chinese University of Hong Kong	PRJNA596592	97.11	5.61	4283	SPAdes v. 3.9	60
GCF_013109175.1	Roseobacter sp. HKCCD7390	Roseobacter	2690571	HKCCD7390	current	Contig	2020-05-15	Chinese University of Hong Kong	PRJNA596592	97.11	5.57	4285	SPAdes v. 3.9	60
GCF_013108435.1	Roseobacter sp. HKCCD7391	Roseobacter	2690609	HKCCD7391	current	Contig	2020-05-15	Chinese University of Hong Kong	PRJNA596592	97.14	5.61	4299	SPAdes v. 3.9	60
GCF_013109865.1	Roseobacter sp. HKCCD7397	Roseobacter	2690529	HKCCD7397	current	Contig	2020-05-15	Chinese University of Hong Kong	PRJNA596592	97.11	5.65	4286	SPAdes v. 3.9	60
GCF_013109805.1	Roseobacter sp. HKCCD7413-1	Roseobacter	2690532	HKCCD7413-1	current	Contig	2020-05-15	Chinese University of Hong Kong	PRJNA596592	97.11	5.61	4288	SPAdes v. 3.9	60
GCF_013108535.1	Roseobacter sp. HKCCD7415	Roseobacter	2690603	HKCCD7415	current	Contig	2020-05-15	Chinese University of Hong Kong	PRJNA596592	97.11	5.61	4284	SPAdes v. 3.9	60
GCF_013109415.1	Roseobacter sp. HKCCD7422	Roseobacter	2690558	HKCCD7422	current	Contig	2020-05-15	Chinese University of Hong Kong	PRJNA596592	97.14	5.65	4301	SPAdes v. 3.9	60
GCF_013108935.1	Roseobacter sp. HKCCD7538	Roseobacter	2690582	HKCCD7538	current	Contig	2020-05-15	Chinese University of Hong Kong	PRJNA596592	97.14	5.65	4297	SPAdes v. 3.9	60
GCF_013109825.1	Roseobacter sp. HKCCD7542	Roseobacter	2690533	HKCCD7542	current	Contig	2020-05-15	Chinese University of Hong Kong	PRJNA596592	97.07	5.57	4296	SPAdes v. 3.9	60
GCF_013107215.1	Roseobacter sp. HKCCD7543	Roseobacter	2690676	HKCCD7543	current	Contig	2020-05-15	Chinese University of Hong Kong	PRJNA596592	97.11	5.61	4287	SPAdes v. 3.9	60
GCF_013109385.1	Roseobacter sp. HKCCD7561	Roseobacter	2690559	HKCCD7561	current	Contig	2020-05-15	Chinese University of Hong Kong	PRJNA596592	97.11	5.61	4284	SPAdes v. 3.9	60
GCF_013108445.1	Roseobacter sp. HKCCD7577	Roseobacter	2690610	HKCCD7577	current	Contig	2020-05-15	Chinese University of Hong Kong	PRJNA596592	97.11	5.57	4290	SPAdes v. 3.9	60
GCF_013110485.1	Roseobacter sp. HKCCD7580	Roseobacter	2690494	HKCCD7580	current	Contig	2020-05-15	Chinese University of Hong Kong	PRJNA596592	97.11	5.61	4289	SPAdes v. 3.9	60
GCF_013110305.1	Roseobacter sp. HKCCD7581	Roseobacter	2690505	HKCCD7581	current	Contig	2020-05-15	Chinese University of Hong Kong	PRJNA596592	97.14	5.61	4302	SPAdes v. 3.9	60
GCF_013108955.1	Roseobacter sp. HKCCD7632	Roseobacter	2690583	HKCCD7632	current	Contig	2020-05-15	Chinese University of Hong Kong	PRJNA596592	97.14	5.61	4305	SPAdes v. 3.9	60
GCF_013109795.1	Roseobacter sp. HKCCD7634	Roseobacter	2690534	HKCCD7634	current	Contig	2020-05-15	Chinese University of Hong Kong	PRJNA596592	97.11	5.61	4293	SPAdes v. 3.9	60
GCF_013107955.1	Roseobacter sp. HKCCD7635	Roseobacter	2690637	HKCCD7635	current	Contig	2020-05-15	Chinese University of Hong Kong	PRJNA596592	97.14	5.61	4301	SPAdes v. 3.9	60
GCF_013179415.1	Roseobacter sp. HKCCD7780	Roseobacter	2690527	HKCCD7780	current	Contig	2020-05-27	Chinese University of Hong Kong	PRJNA596592	97.11	5.61	4288	SPAdes v. 3.9	60
GCF_037830315.1	Roseobacter sp. HKCCD7870	Roseobacter	3120343	HKCCD7870	current	Contig	2024-03-28	Shenzhen Research Institute, The Chinese University of Hong Kong	PRJNA1067981	91.98	2.26	2463	SPAdes v. 3.14.0	55.5
GCF_013109755.1	Roseobacter sp. HKCCD7886	Roseobacter	2690537	HKCCD7886	current	Contig	2020-05-15	Chinese University of Hong Kong	PRJNA596592	97.11	5.61	4284	SPAdes v. 3.9	60
GCF_013109315.1	Roseobacter sp. HKCCD7906	Roseobacter	2690562	HKCCD7906	current	Contig	2020-05-15	Chinese University of Hong Kong	PRJNA596592	97.11	5.61	4287	SPAdes v. 3.9	60
GCF_013179375.1	Roseobacter sp. HKCCD7924	Roseobacter	2690530	HKCCD7924	current	Contig	2020-05-27	Chinese University of Hong Kong	PRJNA596592	97.11	5.57	4282	SPAdes v. 3.9	60
GCF_013179205.1	Roseobacter sp. HKCCD7959	Roseobacter	2690608	HKCCD7959	current	Contig	2020-05-27	Chinese University of Hong Kong	PRJNA596592	97.11	5.65	4287	SPAdes v. 3.9	60
GCF_013108405.1	Roseobacter sp. HKCCD8088	Roseobacter	2690611	HKCCD8088	current	Contig	2020-05-15	Chinese University of Hong Kong	PRJNA596592	97.07	5.57	4293	SPAdes v. 3.9	60
GCF_013107445.1	Roseobacter sp. HKCCD8134	Roseobacter	2690666	HKCCD8134	current	Contig	2020-05-15	Chinese University of Hong Kong	PRJNA596592	97.07	5.57	4285	SPAdes v. 3.9	60
GCF_013108275.1	Roseobacter sp. HKCCD8190	Roseobacter	2690621	HKCCD8190	current	Contig	2020-05-15	Chinese University of Hong Kong	PRJNA596592	97.07	5.57	4274	SPAdes v. 3.9	60
GCF_013108115.1	Roseobacter sp. HKCCD8191	Roseobacter	2690629	HKCCD8191	current	Contig	2020-05-15	Chinese University of Hong Kong	PRJNA596592	97.14	5.74	4357	SPAdes v. 3.9	60
GCF_013107235.1	Roseobacter sp. HKCCD8192	Roseobacter	2690677	HKCCD8192	current	Contig	2020-05-15	Chinese University of Hong Kong	PRJNA596592	97.11	5.57	4280	SPAdes v. 3.9	60
GCF_013107345.1	Roseobacter sp. HKCCD8193	Roseobacter	2690668	HKCCD8193	current	Contig	2020-05-15	Chinese University of Hong Kong	PRJNA596592	97.11	5.61	4290	SPAdes v. 3.9	60
GCF_013110495.1	Roseobacter sp. HKCCD8195	Roseobacter	2690495	HKCCD8195	current	Contig	2020-05-15	Chinese University of Hong Kong	PRJNA596592	97.07	5.57	4281	SPAdes v. 3.9	60
GCF_013106825.1	Roseobacter sp. HKCCD8198	Roseobacter	2690698	HKCCD8198	current	Contig	2020-05-15	Chinese University of Hong Kong	PRJNA596592	97.11	5.65	4307	SPAdes v. 3.9	60
GCF_013108255.1	Roseobacter sp. HKCCD8199	Roseobacter	2690619	HKCCD8199	current	Contig	2020-05-15	Chinese University of Hong Kong	PRJNA596592	97.1	5.57	4303	SPAdes v. 3.9	60
GCF_013108825.1	Roseobacter sp. HKCCD8214	Roseobacter	2690588	HKCCD8214	current	Contig	2020-05-15	Chinese University of Hong Kong	PRJNA596592	97.14	5.65	4304	SPAdes v. 3.9	60
GCF_013109715.1	Roseobacter sp. HKCCD8264	Roseobacter	2690538	HKCCD8264	current	Contig	2020-05-15	Chinese University of Hong Kong	PRJNA596592	97.11	5.65	4289	SPAdes v. 3.9	60
GCF_013108345.1	Roseobacter sp. HKCCD8267	Roseobacter	2690617	HKCCD8267	current	Contig	2020-05-15	Chinese University of Hong Kong	PRJNA596592	97.11	5.61	4294	SPAdes v. 3.9	60
GCF_013107335.1	Roseobacter sp. HKCCD8268	Roseobacter	2690670	HKCCD8268	current	Contig	2020-05-15	Chinese University of Hong Kong	PRJNA596592	97.14	5.57	4305	SPAdes v. 3.9	60
GCF_013109215.1	Roseobacter sp. HKCCD8269	Roseobacter	2690565	HKCCD8269	current	Contig	2020-05-15	Chinese University of Hong Kong	PRJNA596592	97.1	5.57	4302	SPAdes v. 3.9	60
GCF_013107515.1	Roseobacter sp. HKCCD8272	Roseobacter	2690662	HKCCD8272	current	Contig	2020-05-15	Chinese University of Hong Kong	PRJNA596592	97.11	5.65	4286	SPAdes v. 3.9	60
GCF_013107385.1	Roseobacter sp. HKCCD8284	Roseobacter	2690669	HKCCD8284	current	Contig	2020-05-15	Chinese University of Hong Kong	PRJNA596592	97.14	5.71	4359	SPAdes v. 3.9	60
GCF_013107315.1	Roseobacter sp. HKCCD8291	Roseobacter	2690672	HKCCD8291	current	Contig	2020-05-15	Chinese University of Hong Kong	PRJNA596592	97.07	5.57	4286	SPAdes v. 3.9	60
GCF_013109195.1	Roseobacter sp. HKCCD8304	Roseobacter	2690567	HKCCD8304	current	Contig	2020-05-15	Chinese University of Hong Kong	PRJNA596592	97.11	5.61	4284	SPAdes v. 3.9	60
GCF_013109955.1	Roseobacter sp. HKCCD8309	Roseobacter	2690522	HKCCD8309	current	Contig	2020-05-15	Chinese University of Hong Kong	PRJNA596592	97.11	5.57	4295	SPAdes v. 3.9	60
GCF_013107125.1	Roseobacter sp. HKCCD8381	Roseobacter	2690680	HKCCD8381	current	Contig	2020-05-15	Chinese University of Hong Kong	PRJNA596592	97.11	5.61	4296	SPAdes v. 3.9	60
GCF_013109545.1	Roseobacter sp. HKCCD8410	Roseobacter	2690548	HKCCD8410	current	Contig	2020-05-15	Chinese University of Hong Kong	PRJNA596592	97.14	5.61	4309	SPAdes v. 3.9	60
GCF_013109475.1	Roseobacter sp. HKCCD8411	Roseobacter	2690554	HKCCD8411	current	Contig	2020-05-15	Chinese University of Hong Kong	PRJNA596592	97.11	5.61	4279	SPAdes v. 3.9	60
GCF_013108055.1	Roseobacter sp. HKCCD8413	Roseobacter	2690630	HKCCD8413	current	Contig	2020-05-15	Chinese University of Hong Kong	PRJNA596592	97.11	5.61	4287	SPAdes v. 3.9	60
GCF_013107035.1	Roseobacter sp. HKCCD8414	Roseobacter	2690684	HKCCD8414	current	Contig	2020-05-15	Chinese University of Hong Kong	PRJNA596592	97.11	5.61	4301	SPAdes v. 3.9	60
GCF_013109345.1	Roseobacter sp. HKCCD8415	Roseobacter	2690560	HKCCD8415	current	Contig	2020-05-15	Chinese University of Hong Kong	PRJNA596592	97.11	5.61	4286	SPAdes v. 3.9	60
GCF_013109775.1	Roseobacter sp. HKCCD8417	Roseobacter	2690535	HKCCD8417	current	Contig	2020-05-15	Chinese University of Hong Kong	PRJNA596592	97.11	5.57	4295	SPAdes v. 3.9	60
GCF_013107675.1	Roseobacter sp. HKCCD8418	Roseobacter	2690653	HKCCD8418	current	Contig	2020-05-15	Chinese University of Hong Kong	PRJNA596592	97.11	5.57	4288	SPAdes v. 3.9	60
GCF_013108325.1	Roseobacter sp. HKCCD8419	Roseobacter	2690616	HKCCD8419	current	Contig	2020-05-15	Chinese University of Hong Kong	PRJNA596592	97.11	5.61	4292	SPAdes v. 3.9	60
GCF_013109675.1	Roseobacter sp. HKCCD8420	Roseobacter	2690539	HKCCD8420	current	Contig	2020-05-15	Chinese University of Hong Kong	PRJNA596592	97.11	5.61	4288	SPAdes v. 3.9	60
GCF_013109585.1	Roseobacter sp. HKCCD8421	Roseobacter	2690546	HKCCD8421	current	Contig	2020-05-15	Chinese University of Hong Kong	PRJNA596592	97.14	5.61	4300	SPAdes v. 3.9	60
GCF_013107855.1	Roseobacter sp. HKCCD8429	Roseobacter	2690643	HKCCD8429	current	Contig	2020-05-15	Chinese University of Hong Kong	PRJNA596592	97.11	5.61	4286	SPAdes v. 3.9	60
GCF_013110315.1	Roseobacter sp. HKCCD8430	Roseobacter	2690502	HKCCD8430	current	Contig	2020-05-15	Chinese University of Hong Kong	PRJNA596592	97.11	5.57	4297	SPAdes v. 3.9	60
GCF_013110185.1	Roseobacter sp. HKCCD8430-2	Roseobacter	2690509	HKCCD8430-2	current	Contig	2020-05-15	Chinese University of Hong Kong	PRJNA596592	97.14	5.61	4301	SPAdes v. 3.9	60
GCF_013107045.1	Roseobacter sp. HKCCD8431	Roseobacter	2690683	HKCCD8431	current	Contig	2020-05-15	Chinese University of Hong Kong	PRJNA596592	97.14	5.61	4303	SPAdes v. 3.9	60
GCF_013110435.1	Roseobacter sp. HKCCD8432	Roseobacter	2690497	HKCCD8432	current	Contig	2020-05-15	Chinese University of Hong Kong	PRJNA596592	97.11	5.65	4287	SPAdes v. 3.9	60
GCF_013107185.1	Roseobacter sp. HKCCD8434	Roseobacter	2690678	HKCCD8434	current	Contig	2020-05-15	Chinese University of Hong Kong	PRJNA596592	97.11	5.57	4285	SPAdes v. 3.9	60
GCF_013108505.1	Roseobacter sp. HKCCD8435	Roseobacter	2690605	HKCCD8435	current	Contig	2020-05-15	Chinese University of Hong Kong	PRJNA596592	97.11	5.61	4291	SPAdes v. 3.9	60
GCF_013108995.1	Roseobacter sp. HKCCD8469	Roseobacter	2690579	HKCCD8469	current	Contig	2020-05-15	Chinese University of Hong Kong	PRJNA596592	97.11	5.61	4292	SPAdes v. 3.9	60
GCF_013109235.1	Roseobacter sp. HKCCD8472	Roseobacter	2690566	HKCCD8472	current	Contig	2020-05-15	Chinese University of Hong Kong	PRJNA596592	97.11	5.61	4286	SPAdes v. 3.9	60
GCF_013107375.1	Roseobacter sp. HKCCD8473	Roseobacter	2690671	HKCCD8473	current	Contig	2020-05-15	Chinese University of Hong Kong	PRJNA596592	97.11	5.61	4282	SPAdes v. 3.9	60
GCF_013107135.1	Roseobacter sp. HKCCD8474	Roseobacter	2690681	HKCCD8474	current	Contig	2020-05-15	Chinese University of Hong Kong	PRJNA596592	97.07	5.57	4283	SPAdes v. 3.9	60
GCF_013107925.1	Roseobacter sp. HKCCD8481	Roseobacter	2690639	HKCCD8481	current	Contig	2020-05-15	Chinese University of Hong Kong	PRJNA596592	97.14	5.61	4301	SPAdes v. 3.9	60
GCF_013109995.1	Roseobacter sp. HKCCD8482	Roseobacter	2690521	HKCCD8482	current	Contig	2020-05-15	Chinese University of Hong Kong	PRJNA596592	97.11	5.61	4286	SPAdes v. 3.9	60
GCF_013109965.1	Roseobacter sp. HKCCD8483	Roseobacter	2690523	HKCCD8483	current	Contig	2020-05-15	Chinese University of Hong Kong	PRJNA596592	97.11	5.57	4292	SPAdes v. 3.9	60
GCF_013107175.1	Roseobacter sp. HKCCD8484	Roseobacter	2690679	HKCCD8484	current	Contig	2020-05-15	Chinese University of Hong Kong	PRJNA596592	97.11	5.61	4292	SPAdes v. 3.9	60
GCF_013109575.1	Roseobacter sp. HKCCD8485	Roseobacter	2690547	HKCCD8485	current	Contig	2020-05-15	Chinese University of Hong Kong	PRJNA596592	97.11	5.61	4290	SPAdes v. 3.9	60
GCF_013108835.1	Roseobacter sp. HKCCD8486	Roseobacter	2690587	HKCCD8486	current	Contig	2020-05-15	Chinese University of Hong Kong	PRJNA596592	97.11	5.61	4287	SPAdes v. 3.9	60
GCF_013108375.1	Roseobacter sp. HKCCD8487	Roseobacter	2690614	HKCCD8487	current	Contig	2020-05-15	Chinese University of Hong Kong	PRJNA596592	97.11	5.61	4285	SPAdes v. 3.9	60
GCF_013110325.1	Roseobacter sp. HKCCD8495	Roseobacter	2690507	HKCCD8495	current	Contig	2020-05-15	Chinese University of Hong Kong	PRJNA596592	97.11	5.65	4294	SPAdes v. 3.9	60
GCF_013108315.1	Roseobacter sp. HKCCD8499	Roseobacter	2690618	HKCCD8499	current	Contig	2020-05-15	Chinese University of Hong Kong	PRJNA596592	97.1	5.57	4294	SPAdes v. 3.9	60
GCF_013110475.1	Roseobacter sp. HKCCD8503	Roseobacter	2690496	HKCCD8503	current	Contig	2020-05-15	Chinese University of Hong Kong	PRJNA596592	97.11	5.65	4292	SPAdes v. 3.9	60
GCF_013110405.1	Roseobacter sp. HKCCD8504-2	Roseobacter	2690500	HKCCD8504-2	current	Contig	2020-05-15	Chinese University of Hong Kong	PRJNA596592	97.11	5.65	4285	SPAdes v. 3.9	60
GCF_013108095.1	Roseobacter sp. HKCCD8505	Roseobacter	2690628	HKCCD8505	current	Contig	2020-05-15	Chinese University of Hong Kong	PRJNA596592	97.11	5.65	4287	SPAdes v. 3.9	60
GCF_013109015.1	Roseobacter sp. HKCCD8507	Roseobacter	2690580	HKCCD8507	current	Contig	2020-05-15	Chinese University of Hong Kong	PRJNA596592	97.11	5.61	4292	SPAdes v. 3.9	60
GCF_013107835.1	Roseobacter sp. HKCCD8515	Roseobacter	2690642	HKCCD8515	current	Contig	2020-05-15	Chinese University of Hong Kong	PRJNA596592	97.11	5.57	4289	SPAdes v. 3.9	60
GCF_013107485.1	Roseobacter sp. HKCCD8626	Roseobacter	2690663	HKCCD8626	current	Contig	2020-05-15	Chinese University of Hong Kong	PRJNA596592	97.07	5.57	4286	SPAdes v. 3.9	60
GCF_013109375.1	Roseobacter sp. HKCCD8628	Roseobacter	2690563	HKCCD8628	current	Contig	2020-05-15	Chinese University of Hong Kong	PRJNA596592	97.07	5.57	4291	SPAdes v. 3.9	60
GCF_013107415.1	Roseobacter sp. HKCCD8629	Roseobacter	2690667	HKCCD8629	current	Contig	2020-05-15	Chinese University of Hong Kong	PRJNA596592	97.1	5.57	4300	SPAdes v. 3.9	60
GCF_013107265.1	Roseobacter sp. HKCCD8654	Roseobacter	2690673	HKCCD8654	current	Contig	2020-05-15	Chinese University of Hong Kong	PRJNA596592	97.11	5.61	4288	SPAdes v. 3.9	60
GCF_013109485.1	Roseobacter sp. HKCCD8657	Roseobacter	2690553	HKCCD8657	current	Contig	2020-05-15	Chinese University of Hong Kong	PRJNA596592	97.07	5.57	4286	SPAdes v. 3.9	60
GCF_013110295.1	Roseobacter sp. HKCCD8659	Roseobacter	2690503	HKCCD8659	current	Contig	2020-05-15	Chinese University of Hong Kong	PRJNA596592	97.11	5.57	4280	SPAdes v. 3.9	60
GCF_013110045.1	Roseobacter sp. HKCCD8700	Roseobacter	2690518	HKCCD8700	current	Contig	2020-05-15	Chinese University of Hong Kong	PRJNA596592	97.11	5.61	4291	SPAdes v. 3.9	60
GCF_013109335.1	Roseobacter sp. HKCCD8703	Roseobacter	2690561	HKCCD8703	current	Contig	2020-05-15	Chinese University of Hong Kong	PRJNA596592	97.11	5.61	4285	SPAdes v. 3.9	60
GCF_013107425.1	Roseobacter sp. HKCCD8710	Roseobacter	2690665	HKCCD8710	current	Contig	2020-05-15	Chinese University of Hong Kong	PRJNA596592	97.14	5.61	4302	SPAdes v. 3.9	60
GCF_013109435.1	Roseobacter sp. HKCCD8721	Roseobacter	2690556	HKCCD8721	current	Contig	2020-05-15	Chinese University of Hong Kong	PRJNA596592	97.11	5.61	4279	SPAdes v. 3.9	60
GCF_013109425.1	Roseobacter sp. HKCCD8733	Roseobacter	2690557	HKCCD8733	current	Contig	2020-05-15	Chinese University of Hong Kong	PRJNA596592	97.11	5.61	4284	SPAdes v. 3.9	60
GCF_013108615.1	Roseobacter sp. HKCCD8749	Roseobacter	2690598	HKCCD8749	current	Contig	2020-05-15	Chinese University of Hong Kong	PRJNA596592	97.11	5.57	4283	SPAdes v. 3.9	60
GCF_013109265.1	Roseobacter sp. HKCCD8752	Roseobacter	2690569	HKCCD8752	current	Contig	2020-05-15	Chinese University of Hong Kong	PRJNA596592	97.11	5.61	4289	SPAdes v. 3.9	60
GCF_013107775.1	Roseobacter sp. HKCCD8765	Roseobacter	2690646	HKCCD8765	current	Contig	2020-05-15	Chinese University of Hong Kong	PRJNA596592	97.11	5.61	4297	SPAdes v. 3.9	60
GCF_013110065.1	Roseobacter sp. HKCCD8767	Roseobacter	2690517	HKCCD8767	current	Contig	2020-05-15	Chinese University of Hong Kong	PRJNA596592	97.14	5.61	4299	SPAdes v. 3.9	60
GCF_013106895.1	Roseobacter sp. HKCCD8768	Roseobacter	2690694	HKCCD8768	current	Contig	2020-05-15	Chinese University of Hong Kong	PRJNA596592	97.11	5.61	4290	SPAdes v. 3.9	60
GCF_013107575.1	Roseobacter sp. HKCCD8769	Roseobacter	2690657	HKCCD8769	current	Contig	2020-05-15	Chinese University of Hong Kong	PRJNA596592	97.11	5.61	4291	SPAdes v. 3.9	60
GCF_013108925.1	Roseobacter sp. HKCCD8773	Roseobacter	2690584	HKCCD8773	current	Contig	2020-05-15	Chinese University of Hong Kong	PRJNA596592	97.11	5.61	4282	SPAdes v. 3.9	60
GCF_013108145.1	Roseobacter sp. HKCCD8801	Roseobacter	2690625	HKCCD8801	current	Contig	2020-05-15	Chinese University of Hong Kong	PRJNA596592	97.14	5.61	4367	SPAdes v. 3.9	60
GCF_013108695.1	Roseobacter sp. HKCCD8806	Roseobacter	2690596	HKCCD8806	current	Contig	2020-05-15	Chinese University of Hong Kong	PRJNA596592	97.07	5.57	4300	SPAdes v. 3.9	60
GCF_013107995.1	Roseobacter sp. HKCCD8809	Roseobacter	2690634	HKCCD8809	current	Contig	2020-05-15	Chinese University of Hong Kong	PRJNA596592	97.14	5.61	4297	SPAdes v. 3.9	60
GCF_013108495.1	Roseobacter sp. HKCCD8810	Roseobacter	2690606	HKCCD8810	current	Contig	2020-05-15	Chinese University of Hong Kong	PRJNA596592	97.14	5.57	4306	SPAdes v. 3.9	60
GCF_013107795.1	Roseobacter sp. HKCCD8812	Roseobacter	2690645	HKCCD8812	current	Contig	2020-05-15	Chinese University of Hong Kong	PRJNA596592	97.11	5.61	4287	SPAdes v. 3.9	60
GCF_013109895.1	Roseobacter sp. HKCCD8822	Roseobacter	2690528	HKCCD8822	current	Contig	2020-05-15	Chinese University of Hong Kong	PRJNA596592	97.11	5.65	4298	SPAdes v. 3.9	60
GCF_013108195.1	Roseobacter sp. HKCCD8831	Roseobacter	2690624	HKCCD8831	current	Contig	2020-05-15	Chinese University of Hong Kong	PRJNA596592	97.14	5.61	4298	SPAdes v. 3.9	60
GCF_013107115.1	Roseobacter sp. HKCCD8832	Roseobacter	2690682	HKCCD8832	current	Contig	2020-05-15	Chinese University of Hong Kong	PRJNA596592	97.11	5.61	4284	SPAdes v. 3.9	60
GCF_013107015.1	Roseobacter sp. HKCCD8861	Roseobacter	2690687	HKCCD8861	current	Contig	2020-05-15	Chinese University of Hong Kong	PRJNA596592	97.11	5.57	4289	SPAdes v. 3.9	60
GCF_013107935.1	Roseobacter sp. HKCCD8877	Roseobacter	2690638	HKCCD8877	current	Contig	2020-05-15	Chinese University of Hong Kong	PRJNA596592	97.11	5.57	4293	SPAdes v. 3.9	60
GCF_013110415.1	Roseobacter sp. HKCCD8882	Roseobacter	2690498	HKCCD8882	current	Contig	2020-05-15	Chinese University of Hong Kong	PRJNA596592	97.11	5.65	4296	SPAdes v. 3.9	60
GCF_013106695.1	Roseobacter sp. HKCCD8914	Roseobacter	2690704	HKCCD8914	current	Contig	2020-05-15	Chinese University of Hong Kong	PRJNA596592	97.11	5.57	4293	SPAdes v. 3.9	60
GCF_013107475.1	Roseobacter sp. HKCCD8926	Roseobacter	2690664	HKCCD8926	current	Contig	2020-05-15	Chinese University of Hong Kong	PRJNA596592	97.11	5.61	4290	SPAdes v. 3.9	60
GCF_013107615.1	Roseobacter sp. HKCCD8979	Roseobacter	2690655	HKCCD8979	current	Contig	2020-05-15	Chinese University of Hong Kong	PRJNA596592	97.11	5.61	4286	SPAdes v. 3.9	60
GCF_013110395.1	Roseobacter sp. HKCCD9005	Roseobacter	2690499	HKCCD9005	current	Contig	2020-05-15	Chinese University of Hong Kong	PRJNA596592	97.14	5.61	4290	SPAdes v. 3.9	60
GCF_013108165.1	Roseobacter sp. HKCCD9010	Roseobacter	2690626	HKCCD9010	current	Contig	2020-05-15	Chinese University of Hong Kong	PRJNA596592	97.11	5.57	4295	SPAdes v. 3.9	60
GCF_013108215.1	Roseobacter sp. HKCCD9019	Roseobacter	2690622	HKCCD9019	current	Contig	2020-05-15	Chinese University of Hong Kong	PRJNA596592	97.11	5.61	4285	SPAdes v. 3.9	60
GCF_013107095.1	Roseobacter sp. HKCCD9020	Roseobacter	2690685	HKCCD9020	current	Contig	2020-05-15	Chinese University of Hong Kong	PRJNA596592	97.11	5.57	4279	SPAdes v. 3.9	60
GCF_013110275.1	Roseobacter sp. HKCCD9021	Roseobacter	2690506	HKCCD9021	current	Contig	2020-05-15	Chinese University of Hong Kong	PRJNA596592	97.11	5.65	4289	SPAdes v. 3.9	60
GCF_013106915.1	Roseobacter sp. HKCCD9022	Roseobacter	2690693	HKCCD9022	current	Contig	2020-05-15	Chinese University of Hong Kong	PRJNA596592	97.11	5.61	4282	SPAdes v. 3.9	60
GCF_013107805.1	Roseobacter sp. HKCCD9024	Roseobacter	2690644	HKCCD9024	current	Contig	2020-05-15	Chinese University of Hong Kong	PRJNA596592	97.11	5.57	4289	SPAdes v. 3.9	60
GCF_013106815.1	Roseobacter sp. HKCCD9025	Roseobacter	2690702	HKCCD9025	current	Contig	2020-05-15	Chinese University of Hong Kong	PRJNA596592	97.07	5.57	4292	SPAdes v. 3.9	60
GCF_013109735.1	Roseobacter sp. HKCCD9026	Roseobacter	2690536	HKCCD9026	current	Contig	2020-05-15	Chinese University of Hong Kong	PRJNA596592	97.07	5.57	4287	SPAdes v. 3.9	60
GCF_013110035.1	Roseobacter sp. HKCCD9027	Roseobacter	2690519	HKCCD9027	current	Contig	2020-05-15	Chinese University of Hong Kong	PRJNA596592	97.11	5.61	4291	SPAdes v. 3.9	60
GCF_013109525.1	Roseobacter sp. HKCCD9028	Roseobacter	2690552	HKCCD9028	current	Contig	2020-05-15	Chinese University of Hong Kong	PRJNA596592	97.14	5.61	4297	SPAdes v. 3.9	60
GCF_013109055.1	Roseobacter sp. HKCCD9030	Roseobacter	2690578	HKCCD9030	current	Contig	2020-05-15	Chinese University of Hong Kong	PRJNA596592	97.11	5.61	4281	SPAdes v. 3.9	60
GCF_013107605.1	Roseobacter sp. HKCCD9032	Roseobacter	2690656	HKCCD9032	current	Contig	2020-05-15	Chinese University of Hong Kong	PRJNA596592	97.11	5.61	4284	SPAdes v. 3.9	60
GCF_013107635.1	Roseobacter sp. HKCCD9036	Roseobacter	2690654	HKCCD9036	current	Contig	2020-05-15	Chinese University of Hong Kong	PRJNA596592	97.11	5.61	4291	SPAdes v. 3.9	60
GCF_013109915.1	Roseobacter sp. HKCCD9037	Roseobacter	2690524	HKCCD9037	current	Contig	2020-05-15	Chinese University of Hong Kong	PRJNA596592	97.14	5.61	4300	SPAdes v. 3.9	60
GCF_013109685.1	Roseobacter sp. HKCCD9039	Roseobacter	2690540	HKCCD9039	current	Contig	2020-05-15	Chinese University of Hong Kong	PRJNA596592	97.14	5.61	4299	SPAdes v. 3.9	60
GCF_013108065.1	Roseobacter sp. HKCCD9041	Roseobacter	2690631	HKCCD9041	current	Contig	2020-05-15	Chinese University of Hong Kong	PRJNA596592	97.11	5.65	4286	SPAdes v. 3.9	60
GCF_013108015.1	Roseobacter sp. HKCCD9042	Roseobacter	2690635	HKCCD9042	current	Contig	2020-05-15	Chinese University of Hong Kong	PRJNA596592	97.11	5.61	4293	SPAdes v. 3.9	60
GCF_013109515.1	Roseobacter sp. HKCCD9043	Roseobacter	2690549	HKCCD9043	current	Contig	2020-05-15	Chinese University of Hong Kong	PRJNA596592	97.14	5.65	4298	SPAdes v. 3.9	60
GCF_013110515.1	Roseobacter sp. HKCCD9050	Roseobacter	2690504	HKCCD9050	current	Contig	2020-05-15	Chinese University of Hong Kong	PRJNA596592	97.11	5.57	4283	SPAdes v. 3.9	60
GCF_013108635.1	Roseobacter sp. HKCCD9051	Roseobacter	2690597	HKCCD9051	current	Contig	2020-05-15	Chinese University of Hong Kong	PRJNA596592	97.11	5.65	4290	SPAdes v. 3.9	60
GCF_013108455.1	Roseobacter sp. HKCCD9052	Roseobacter	2690607	HKCCD9052	current	Contig	2020-05-15	Chinese University of Hong Kong	PRJNA596592	97.14	5.61	4303	SPAdes v. 3.9	60
GCF_013107025.1	Roseobacter sp. HKCCD9054	Roseobacter	2690686	HKCCD9054	current	Contig	2020-05-15	Chinese University of Hong Kong	PRJNA596592	97.14	5.61	4304	SPAdes v. 3.9	60
GCF_013110245.1	Roseobacter sp. HKCCD9054-2	Roseobacter	2690508	HKCCD9054-2	current	Contig	2020-05-15	Chinese University of Hong Kong	PRJNA596592	97.11	5.61	4300	SPAdes v. 3.9	60
GCF_013110375.1	Roseobacter sp. HKCCD9055	Roseobacter	2690501	HKCCD9055	current	Contig	2020-05-15	Chinese University of Hong Kong	PRJNA596592	97.11	5.65	4289	SPAdes v. 3.9	60
GCF_013107905.1	Roseobacter sp. HKCCD9056	Roseobacter	2690636	HKCCD9056	current	Contig	2020-05-15	Chinese University of Hong Kong	PRJNA596592	97.11	5.57	4285	SPAdes v. 3.9	60
GCF_013110005.1	Roseobacter sp. HKCCD9057	Roseobacter	2690520	HKCCD9057	current	Contig	2020-05-15	Chinese University of Hong Kong	PRJNA596592	97.14	5.61	4307	SPAdes v. 3.9	60
GCF_013106705.1	Roseobacter sp. HKCCD9061	Roseobacter	2690703	HKCCD9061	current	Contig	2020-05-15	Chinese University of Hong Kong	PRJNA596592	97.07	5.57	4286	SPAdes v. 3.9	60
GCF_013107495.1	Roseobacter sp. HKCCD9063	Roseobacter	2690660	HKCCD9063	current	Contig	2020-05-15	Chinese University of Hong Kong	PRJNA596592	97.14	5.65	4294	SPAdes v. 3.9	60
GCF_013107895.1	Roseobacter sp. HKCCD9065	Roseobacter	2690640	HKCCD9065	current	Contig	2020-05-15	Chinese University of Hong Kong	PRJNA596592	97.11	5.61	4288	SPAdes v. 3.9	60
GCF_013108005.1	Roseobacter sp. HKCCD9066	Roseobacter	2690633	HKCCD9066	current	Contig	2020-05-15	Chinese University of Hong Kong	PRJNA596592	97.11	5.57	4288	SPAdes v. 3.9	60
GCF_013107845.1	Roseobacter sp. HKCCD9072	Roseobacter	2690641	HKCCD9072	current	Contig	2020-05-15	Chinese University of Hong Kong	PRJNA596592	97.11	5.61	4286	SPAdes v. 3.9	60
GCF_013106795.1	Roseobacter sp. HKCCD9073	Roseobacter	2690701	HKCCD9073	current	Contig	2020-05-15	Chinese University of Hong Kong	PRJNA596592	97.11	5.57	4287	SPAdes v. 3.9	60
GCF_013107245.1	Roseobacter sp. HKCCD9117-2	Roseobacter	2690675	HKCCD9117-2	current	Contig	2020-05-15	Chinese University of Hong Kong	PRJNA596592	97.14	5.61	4301	SPAdes v. 3.9	60
GCF_013107255.1	Roseobacter sp. HKCCD9144	Roseobacter	2690674	HKCCD9144	current	Contig	2020-05-15	Chinese University of Hong Kong	PRJNA596592	97.1	5.57	4298	SPAdes v. 3.9	60
GCF_013109295.1	Roseobacter sp. HKCCD9152	Roseobacter	2690564	HKCCD9152	current	Contig	2020-05-15	Chinese University of Hong Kong	PRJNA596592	97.11	5.65	4290	SPAdes v. 3.9	60
GCF_013107555.1	Roseobacter sp. HKCCD9159	Roseobacter	2690661	HKCCD9159	current	Contig	2020-05-15	Chinese University of Hong Kong	PRJNA596592	97.07	5.57	4291	SPAdes v. 3.9	60
GCF_013108135.1	Roseobacter sp. HKCCD9180	Roseobacter	2690627	HKCCD9180	current	Contig	2020-05-15	Chinese University of Hong Kong	PRJNA596592	97.11	5.65	4288	SPAdes v. 3.9	60
GCF_013108225.1	Roseobacter sp. HKCCD9199	Roseobacter	2690623	HKCCD9199	current	Contig	2020-05-15	Chinese University of Hong Kong	PRJNA596592	97.11	5.61	4289	SPAdes v. 3.9	60
GCF_000152965.1	Roseobacter sp. MED193	Roseobacter	314262	MED193	current	Scaffold	2006-06-29	NCBI	PRJNA13590	99.38	NA	4300	NA	57.5
GCF_015644665.1	Roseobacter sp. MH60115	Roseobacter	2785324	MH60115	current	Contig	2020-11-21	Kyonggi university	PRJNA674718	98.43	2.68	4549	SPAdes v. AUGUST-2020	60.5
GCF_031454055.1	Roseobacter sp. N2S	Roseobacter	2663844	N2S	current	Scaffold	2023-09-13	DOE Joint Genome Institute	PRJNA581035	97.78	2.13	4603	SPAdes v. 3.13.0	55.5
GCF_019654895.1	Roseobacter sp. OBYS 0001	Roseobacter	882651	OBYS 0001	current	Contig	2021-05-09	Atmosphere and Ocean Research Institute, The University of Tokyo	PRJDB11536	99.18	0.5	4439	NA	57.5
GCF_000169455.1	Roseobacter sp. SK209-2-6	Roseobacter	388739	SK209-2-6	current	Contig	2007-03-07	NCBI	PRJNA18997	99.6	NA	4220	NA	57
GCF_009129705.1	Roseobacter sp. TSBP12	Roseobacter	1236613	TSBP12	current	Contig	2019-10-16	Gyeongbuk Institute for Marine Bioindustry(GIMB)	PRJNA445188	88.8	2.98	4170	CLC NGS Cell v. Workbench v.6.0.1	58
GCF_020622345.1	Roseobacter weihaiensis	Roseobacter	2763262	H9	current	Contig	2021-10-26	Shandong Univesity	PRJNA657503	98.68	3.96	5157	SOAPdenovo v. 2.04; SPAdes v. 3.10.0; ABySS v. 1.3.7	60
GCF_040801785.1	Roseobacteraceae bacterium LCG007	Roseobacteraceae	3233575	LCG007	current	Complete Genome	2024-07-24	Shanghai Ocean University	PRJNA1134334	90.88	7.64	4016	Canu v. V1.8	65
GCF_014764365.1	Roseococcus microcysteis	Roseococcus	2771361	NIBR12	current	Complete Genome	2020-09-27	Korea University	PRJNA662565	95.71	1.14	4006	HGAP v. HGAP.3	71
GCF_018413645.1	Roseococcus pinisoli	Roseococcus	2835040	XZZS9	current	Scaffold	2021-05-19	Beijing Forestry University	PRJNA728649	100	3.26	4526	SPAdes v. 3.13.0	69.5
GCF_018413585.1	Roseococcus sp. SDR	Roseococcus	2835532	SDR	current	Contig	2021-05-19	National Kaohsiung University of Science and Technology	PRJNA729197	99.62	1.14	4836	SPAdes v. 5.12	70
GCF_019083995.1	Roseococcus sp. SDR	Roseococcus	2835532	SDR	current	Contig	2021-06-30	National Kaohsiung University of Science and Technology	PRJNA741088	99.62	1.14	4836	SPAdes v. 6.24	70
GCF_004336745.1	Roseococcus sp. SYP-B2431	Roseococcus	2496640	SYP-B2431	current	Contig	2019-03-09	Shenyang Pharmaceutical University	PRJNA509529	99.85	2.37	4484	SPAdes v. 3.5.0	70.5
GCF_014196305.1	Roseococcus suduntuyensis	Roseococcus	455361	DSM 19979	current	Scaffold	2020-08-14	DOE Joint Genome Institute	PRJNA583242	99.49	0.57	3910	SPAdes v. 3.13.0	71
GCF_017311525.1	Roseococcus suduntuyensis	Roseococcus	455361	SHET	current	Contig	2021-03-09	Korea University	PRJNA701416	99.87	0.57	3910	HGAP v. 3	71
GCF_017311575.1	Roseococcus thiosulfatophilus	Roseococcus	35813	RB-3	current	Contig	2021-03-09	Korea University	PRJNA701429	99.87	0.38	3925	HGAP v. 3	71
GCF_030068475.1	Roseofilum acuticapitatum BLCC-M154	Roseofilum	3022444	BLCC-M154	current	Contig	2023-05-24	University of Florida	PRJNA926904	98.64	0.27	4642	Megahit v. 1.2.9	46
GCF_030068505.1	Roseofilum capinflatum BLCC-M114	Roseofilum	3022440	BLCC-M114	current	Scaffold	2023-05-24	University of Florida	PRJNA926903	98.91	0.54	4747	metaSPAdes v. 3.15.3	46.5
GCF_030068455.1	Roseofilum casamattae BLCC-M143	Roseofilum	3022442	BLCC-M143	current	Contig	2023-05-24	University of Florida	PRJNA926908	98.64	1.09	4342	JORG v. 1.0.0	47
GCF_030068445.1	Roseofilum halophilum BLCC-M91	Roseofilum	3022259	BLCC-M91	current	Contig	2023-05-24	University of Florida	PRJNA925516	97.01	0.54	4279	Megahit v. 1.2.9	46.5
GCF_028330985.1	Roseofilum reptotaenium CS-1145	Roseofilum	3021782	CS-1145	current	Contig	2023-01-31	Commonwealth Scientific and Industrial Research Organisation	PRJNA924361	98.1	0.27	4928	MEGAHIT v. 1.1.3	45
GCF_023223525.1	Roseomonas acroporae	Roseomonas	2937791	NAR14	current	Contig	2022-05-03	Shenzhen Institute of Guangdong Ocean University	PRJNA831580	83.23	22.83	5599	SOAPdenovo v. 2.04	73.5
GCF_000711725.1	Roseomonas aerilata DSM 19363	Roseomonas	1123060	DSM 19363	current	Contig	2014-06-24	DOE Joint Genome Institute	PRJNA235120	75.12	25.39	5920	Unknown program v. before 2014-04-15	69.5
GCF_020991085.1	Roseomonas cutis	Roseomonas	2897332	OT10	current	Complete Genome	2021-11-28	Changwon National University	PRJNA781796	82.63	16.52	5085	SPAdes v. v0.4.9b	72.5
GCF_022846615.1	Roseomonas fluvialis	Roseomonas	1750527	S08	current	Complete Genome	2022-03-11	Biological Sciences, Tokyo Metropolitan University	PRJDB13175	72.38	18.29	5178	Unicycler v. 0.4.7	70.5
GCF_008365375.1	Roseomonas genomospecies 6	Roseomonas	214106	ATCC 49961	current	Contig	2019-09-10	UFRGS	PRJNA480250	73.54	30.56	6049	SPAdes v. 3.11.1	68.5
GCF_001941945.1	Roseomonas gilardii	Roseomonas	257708	U14-5	current	Complete Genome	2017-01-06	New England Biolabs	PRJNA320863	96.08	8.8	4821	HGAP.3/Quiver v. v2.3.0	70
GCF_007680775.1	Roseomonas gilardii	Roseomonas	257708	DE0006	current	Scaffold	2019-07-30	BGI	PRJNA543692	95.21	5.64	4597	SPAdes v. v3.11.1	70
GCF_032251615.1	Roseomonas gilardii	Roseomonas	257708	DSM 103800	current	Scaffold	2023-10-01	Leibniz-Institut DSMZ - German Collection of Microorganisms and Cell Cultures GmbH	PRJNA1020771	95.23	7.57	4636	Velvet v. 1.2.10	70
GCF_023078375.1	Roseomonas gilardii subsp. gilardii	Roseomonas	204527	ATCC 49956	current	Complete Genome	2022-04-21	Changwon National University	PRJNA824703	87.72	3.39	4062	Miniasm v. 0.3	70.5
GCF_900455865.1	Roseomonas gilardii subsp. rosea	Roseomonas	243956	NCTC13290	current	Contig	2018-08-01	EBI	PRJEB6403	93.9	1.26	3700	NA	71
GCF_000518625.1	Roseomonas gilardii subsp. rosea ATCC BAA-691	Roseomonas	1336208	ATCC BAA-691	current	Scaffold	2014-01-13	NCBI	PRJNA204108	98.61	1.35	4196	Unknown program v. before 2013-09-06	70.5
GCF_017355405.1	Roseomonas haemaphysalidis	Roseomonas	2768162	546	current	Complete Genome	2021-03-15	Chinese Center for Disease Control and Prevention	PRJNA660104	78.01	13.93	4481	SMRT v. v5.1.0	70.5
GCF_017355755.1	Roseomonas haemaphysalidis	Roseomonas	2768162	573	current	Contig	2021-03-15	Chinese Center for Disease Control and Prevention	PRJNA660106	77.96	14.13	4499	Velvet v. 1.2.09	70.5
GCF_009848505.1	Roseomonas harenae	Roseomonas	2692566	CPCC 101081	current	Scaffold	2020-01-10	Institute of Medicinal Biotechnology Chinese Academy of Medical Sciences	PRJNA598008	74.35	19.57	4885	SOAPdenovo v. July-2010	68.5
GCF_017355775.1	Roseomonas marmotae	Roseomonas	2768161	1311	current	Contig	2021-03-15	Chinese Center for Disease Control and Prevention	PRJNA660105	76.07	15.55	4415	Velvet v. 1.2.09	69
GCF_017654485.1	Roseomonas marmotae	Roseomonas	2768161	1318	current	Complete Genome	2021-03-31	Chinese Center for Disease Control and Prevention	PRJNA660103	76.05	12.86	4427	SMRT v. SMRT Link v5.1.0	69
GCF_001466485.2	Roseomonas mucosa	Roseomonas	207340	AU37	current	Contig	2017-02-02	Griffith University	PRJNA298945	97.23	4.23	4277	SPAdes v. 3.9.0 (shovill 0.2)	70.5
GCF_006384895.1	Roseomonas mucosa	Roseomonas	207340	AD1	current	Complete Genome	2019-06-20	Igenbio, Inc	PRJNA386446	98.77	5.47	4683	canu v. 1.0; bowtie2 v. 2.2.4; pilon v. 1.16; MIRA v. 4.0.2	70.5
GCF_006384915.1	Roseomonas mucosa	Roseomonas	207340	HV3	current	Complete Genome	2019-06-20	Igenbio, Inc	PRJNA386451	98.53	3.97	4425	canu v. 1.0; pilon v. 1.16; bowtie2 v. 2.2.4	70.5
GCF_006771025.1	Roseomonas mucosa	Roseomonas	207340	HV2	current	Complete Genome	2019-07-09	Igenbio, Inc	PRJNA386464	97.18	5.4	4467	canu v. 1.0; bowtie2 v. 2.2.4; pilon v. 1.16; MIRA v. 4.0.2	70.5
GCF_008693785.1	Roseomonas mucosa	Roseomonas	207340	FDAARGOS_658	current	Complete Genome	2019-09-25	US Food and Drug Administration	PRJNA231221	97.49	3.46	4451	canu v. 1.4	70.5
GCF_022346705.1	Roseomonas mucosa	Roseomonas	207340	ACRSI	current	Contig	2022-02-20	NHGRI/NIH	PRJNA694925	98.23	7.04	4863	SPAdes v. 3.13.0	70
GCF_022346735.1	Roseomonas mucosa	Roseomonas	207340	ACRQD	current	Contig	2022-02-20	NHGRI/NIH	PRJNA694925	97.65	3.87	4603	SPAdes v. 3.13.0	70.5
GCF_026222695.1	Roseomonas mucosa	Roseomonas	207340	AD3	current	Complete Genome	2022-11-17	Igenbio, Inc	PRJNA498095	97.73	5.03	4475	CANU v. 1.0; Bowtie2 v. 2.2.4; pilon v. 1.16; MIRA v. 4.0.2	70.5
GCF_026222715.1	Roseomonas mucosa	Roseomonas	207340	HV1	current	Complete Genome	2022-11-17	Igenbio, Inc	PRJNA498096	96.37	3.54	4330	CANU v. 1.0; Bowtie2 v. 2.2.4; pilon v. 1.16; MIRA v. 4.0	70.5
GCF_032251535.1	Roseomonas mucosa	Roseomonas	207340	DSM 103585	current	Scaffold	2023-10-01	Leibniz-Institut DSMZ - German Collection of Microorganisms and Cell Cultures GmbH	PRJNA1020771	97.28	4.36	4270	Velvet v. 1.2.10	70.5
GCF_032251555.1	Roseomonas mucosa	Roseomonas	207340	DSM 105836	current	Scaffold	2023-10-01	Leibniz-Institut DSMZ - German Collection of Microorganisms and Cell Cultures GmbH	PRJNA1020771	97.95	4.11	4462	Velvet v. 1.2.10	70.5
GCF_032251575.1	Roseomonas mucosa	Roseomonas	207340	DSM 103801	current	Scaffold	2023-10-01	Leibniz-Institut DSMZ - German Collection of Microorganisms and Cell Cultures GmbH	PRJNA1020771	96.27	3.23	4243	Velvet v. 1.2.10	70.5
GCF_032251595.1	Roseomonas mucosa	Roseomonas	207340	DSM 103802	current	Scaffold	2023-10-01	Leibniz-Institut DSMZ - German Collection of Microorganisms and Cell Cultures GmbH	PRJNA1020771	97.06	3.67	4303	Velvet v. 1.2.10	70.5
GCF_032251635.1	Roseomonas mucosa	Roseomonas	207340	DSM 103586	current	Scaffold	2023-10-01	Leibniz-Institut DSMZ - German Collection of Microorganisms and Cell Cultures GmbH	PRJNA1020771	97.21	3.01	4243	Velvet v. 1.2.10	70.5
GCF_032251655.1	Roseomonas mucosa	Roseomonas	207340	DSM 103799	current	Scaffold	2023-10-01	Leibniz-Institut DSMZ - German Collection of Microorganisms and Cell Cultures GmbH	PRJNA1020771	96.48	3.91	4289	Velvet v. 1.2.10	70.5
GCF_032252015.1	Roseomonas mucosa	Roseomonas	207340	DSM 102829	current	Scaffold	2023-10-01	Leibniz-Institut DSMZ - German Collection of Microorganisms and Cell Cultures GmbH	PRJNA1020771	95.51	5.82	4440	Velvet v. 1.2.10	70.5
GCF_037414285.1	Roseomonas mucosa	Roseomonas	207340	GlSt084	current	Complete Genome	2024-04-05	Korea Polar Research Institute	PRJNA1087071	95.16	5.69	4684	Unicycler v. 0.4.9	70.5
GCF_040371795.1	Roseomonas mucosa	Roseomonas	207340	NBRC 115778	current	Complete Genome	2024-06-28	Biological Resource Center	PRJDB8042	97.21	2.95	4346	Unicycler v. 0.4.8	70.5
GCF_900455935.1	Roseomonas mucosa	Roseomonas	207340	NCTC13291	current	Contig	2018-08-01	EBI	PRJEB6403	98.49	2.75	4469	NA	70.5
GCF_000622225.1	Roseomonas mucosa ATCC BAA-692	Roseomonas	1448136	ATCC BAA-692	current	Scaffold	2014-04-08	DOE Joint Genome Institute	PRJNA234425	98.84	1.81	4396	vpAllpaths v. r46652	70.5
GCF_006438825.1	Roseomonas nepalensis	Roseomonas	1854500	S9.3B	current	Contig	2019-06-24	Universite Laval	PRJNA496474	77.4	24.71	6041	A5 pipeline (Miseq, Linux) v. 20140521	72
GCF_019029495.1	Roseomonas oleicola	Roseomonas	2801474	ROY-5-3	current	Scaffold	2021-06-25	Institute of Microbiology, Chinese Academy of Sciences	PRJNA691092	75.71	21.13	5281	SOAPdenovo v. Oct-2019	70
GCF_014199205.1	Roseomonas pecuniae	Roseomonas	693023	DSM 25622	current	Scaffold	2020-08-14	DOE Joint Genome Institute	PRJNA546788	76.56	11.26	4527	SPAdes v. 3.13.0	71.5
GCF_016805305.1	Roseomonas ponticola	Roseomonas	2786951	SYSU M41301	current	Contig	2021-02-03	sun-yat sen university	PRJNA690213	77.29	34.11	6267	SOAPdenovo v. 3.12.0	71.5
GCF_024594815.1	Roseomonas populi	Roseomonas	3121582	CN29	current	Contig	2022-08-08	Beijing Forestry University	PRJNA837387	76.71	21.07	5456	SPAdes v. DEC-2021	71
GCF_900141905.1	Roseomonas rosea	Roseomonas	198092	DSM 14916	current	Scaffold	2016-12-03	DOE Joint Genome Institute	PRJEB18302	75.76	20.31	4991	NA	71
GCF_016106005.1	Roseomonas rosulenta	Roseomonas	2748667	OP-27	current	Contig	2020-12-17	Mokwon University, Korea	PRJNA641998	67.53	16.92	5229	SPAdes v. 3.13.0	71
GCF_016106015.1	Roseomonas rubea	Roseomonas	2748666	MO17	current	Contig	2020-12-17	Mokwon University, Korea	PRJNA641996	67.38	17.32	4953	SPAdes v. 3.13.0	71
GCF_902706185.1	Roseomonas sp. 18066	Roseomonas	2681412	NA	current	Contig	2019-12-17	EBI	PRJEB34793	79.58	19.56	5770	NA	71
GCF_005222815.1	Roseomonas sp. AR75	Roseomonas	2562311	AR75	current	Contig	2019-05-07	Chinese Academy of Sciences	PRJNA529537	73.51	29.08	5864	SPAdes v. 3.9.0	71
GCF_000292225.1	Roseomonas sp. B5	Roseomonas	1217720	B5	current	Contig	2012-08-20	NCBI	PRJNA171724	97.38	2.93	4257	CLC Genomics Workbench v. 5.1	70.5
GCF_039839775.1	Roseomonas sp. CAU 1739	Roseomonas	3140364	CAU 1739	current	Contig	2024-05-26	Chung-Ang University	PRJNA1101597	74.18	25.11	5788	SPAdes v. 3.15.5	69.5
GCF_918698155.1	Roseomonas sp. CECT 9278	Roseomonas	2845823	CECT 9278	current	Contig	2021-11-18	EBI	PRJEB45576	70.32	20.48	5103	NA	71.5
GCF_030063475.1	Roseomonas sp. E05	Roseomonas	3046310	E05	current	Contig	2023-05-22	Yan'an University	PRJNA971726	80.03	22.36	5199	SPAdes v. V3.13.0	70.5
GCF_002754815.1	Roseomonas sp. FDAARGOS_362	Roseomonas	2018065	FDAARGOS_362	current	Complete Genome	2017-11-06	US Food and Drug Administration	PRJNA231221	96.79	6.94	4626	SMRT v. 2.3.0, HGAP v. 3	70.5
GCF_024437745.1	Roseomonas sp. GC11	Roseomonas	2950546	GC11	current	Scaffold	2022-07-25	Northern Kentucky University	PRJNA734631	76.14	13.02	4763	SPAdes v. v3.15.3	70.5
GCF_005222755.1	Roseomonas sp. HF4	Roseomonas	2562313	HF4	current	Contig	2019-05-07	Chinese Academy of Sciences	PRJNA529537	69.04	21.22	5083	SPAdes v. 3.9.0	72
GCF_016107285.1	Roseomonas sp. KE0001	Roseomonas	2479201	KE0001	current	Contig	2020-12-17	Chung ang university	PRJNA496325	78.11	12.49	4093	unicycler v. 0.4.7	71.5
GCF_016107305.1	Roseomonas sp. KE2513	Roseomonas	2479202	KE2513	current	Contig	2020-12-17	Chung ang university	PRJNA496326	76.01	25.81	6051	unicycler v. 0.4.7	69.5
GCF_025791835.1	Roseomonas sp. SXEYE001	Roseomonas	2986475	SXEYE001	previous	Contig	2022-10-22	Shanxi Eye Hospital	PRJNA889941	74.69	15.52	4579	SOAPdenovo v. SOAP denovo 2.04	68
GCF_001950415.1	Roseomonas sp. TAS13	Roseomonas	1926319	TAS13	current	Contig	2016-12-26	Utsunomiya University	PRJDB5363	93.58	7.57	4815	SPAdes v. 3.9.0	70
GCF_014197795.1	Roseospira goensis	Roseospira	391922	JA135	current	Scaffold	2020-08-14	DOE Joint Genome Institute	PRJNA580959	99.18	NA	3601	SPAdes v. 3.13.0	71
GCF_008630015.1	Roseospira marina	Roseospira	140057	DSM 15113	current	Contig	2019-09-20	Bellevue University	PRJNA564439	99.88	0.65	4072	SPAdes v. 3.10.0	68
GCF_014197855.1	Roseospira marina	Roseospira	140057	DSM 15113	current	Scaffold	2020-08-14	DOE Joint Genome Institute	PRJNA580953	100	0.65	4082	SPAdes v. 3.13.0	68
GCF_014203135.1	Roseospira marina	Roseospira	140057	DSM 15113	current	Scaffold	2020-08-14	DOE Joint Genome Institute	PRJNA632319	100	0.65	4079	SPAdes v. 3.13.0	68
GCF_009601025.1	Roseospira navarrensis	Roseospira	140058	DSM 15114	current	Contig	2019-11-05	Bellevue University	PRJNA586776	99.39	0.61	3764	Spades de novo v. 3.10.0	69.5
GCF_014197915.1	Roseospira visakhapatnamensis	Roseospira	390880	JA131	current	Scaffold	2020-08-14	DOE Joint Genome Institute	PRJNA580960	98.45	0.61	3823	SPAdes v. 3.13.0	69.5
GCF_900100455.1	Roseospirillum parvum	Roseospirillum	83401	930I	current	Scaffold	2016-10-21	DOE Joint Genome Institute	PRJEB15914	99.39	NA	3045	NA	70
GCF_019966515.1	Roseovarius aestuarii	Roseovarius	475083	KCTC 22174	current	Contig	2021-09-14	Second Institute of Oceanography, Ministry of Natural Resources	PRJNA757214	91.67	10.49	4506	SPAdes v. 3.10.1	58
GCF_900172285.1	Roseovarius aestuarii	Roseovarius	475083	CECT 7745	current	Contig	2017-04-29	EBI	PRJEB19732	91.9	10.84	4524	NA	58
GCF_004761875.1	Roseovarius aestuariivivens	Roseovarius	1888910	GHTF-24	current	Contig	2019-04-09	Third Institute of Oceanography	PRJNA524406	92.11	7.94	3766	SOAPdenovo v. 2.04	62
GCF_900172335.1	Roseovarius albus	Roseovarius	1247867	CECT 7450	current	Contig	2017-04-29	EBI	PRJEB19728	92.06	6.96	4086	NA	54.5
GCF_003260265.1	Roseovarius amoyensis	Roseovarius	2211448	GCL-8	current	Contig	2018-06-22	Third Institute of Oceanography	PRJNA473605	90.88	6.02	3723	Illumina v. 3.8.1	64
GCF_006125015.1	Roseovarius arcticus	Roseovarius	2547404	MK6-18	current	Contig	2019-06-06	Wuhan University	PRJNA526580	90.11	7.02	3917	canu v. MARCH-2019	59.5
GCF_001441615.1	Roseovarius atlanticus	Roseovarius	1641875	R12B	current	Contig	2015-11-09	Third Institute of Oceanography	PRJNA280930	95.89	8.43	4467	SOAPdenovo v. 1.05	63.5
GCF_019801285.1	Roseovarius atlanticus	Roseovarius	1641875	DP1N28-6	current	Contig	2021-08-30	Peking University Shenzhen Institute	PRJNA682484	95.43	8.06	4268	SPAdes v. 3.13.0	65
GCF_019801375.1	Roseovarius atlanticus	Roseovarius	1641875	DP1N28-2	current	Contig	2021-08-30	Peking University Shenzhen Institute	PRJNA682484	95.43	8.06	4266	SPAdes v. 3.13.0	65
GCF_019802205.1	Roseovarius atlanticus	Roseovarius	1641875	DP5N14-7	current	Contig	2021-08-30	Peking University Shenzhen Institute	PRJNA682484	95.2	7.35	4231	SPAdes v. 3.13.0	65
GCF_018069895.1	Roseovarius autotrophicus	Roseovarius	2824121	SHN287	current	Contig	2021-04-18	Research Center of Biotechnology RAS	PRJNA720811	90.42	7.74	3597	SPAdes v. 3.13.0	65
GCF_900109455.1	Roseovarius azorensis	Roseovarius	1287727	DSM 100674	current	Contig	2016-11-17	DOE Joint Genome Institute	PRJEB16852	91.05	6.02	3766	NA	63
GCF_009669325.1	Roseovarius bejariae	Roseovarius	2576383	A21	current	Contig	2019-11-18	University of Granada	PRJNA541216	94.62	3.5	3350	SPAdes v. 3.11.1	61.5
GCF_020141465.1	Roseovarius carneus	Roseovarius	2853164	LXJ103	current	Contig	2021-09-24	State Key Laboratory of Marine Environmental Science	PRJNA741720	89.15	3.06	2963	kmergenie v. 1.7039; Velvet v. 1.2.10; SSPACE v. 3.0; GapFiller v. 1-10	61
GCF_002917925.1	Roseovarius confluentis	Roseovarius	1852027	SAG6	current	Contig	2018-02-06	Shandong University	PRJNA430786	95.48	6.84	4286	SOAP denovo v. 2.04	63
GCF_003316635.1	Roseovarius dicentrarchi	Roseovarius	2250573	YLY04	current	Contig	2018-07-13	Shandong University	PRJNA478184	89.32	4.06	3307	SOAPdenovo v. 2.05	62.5
GCF_009762325.1	Roseovarius faecimaris	Roseovarius	2494550	MME-070	current	Complete Genome	2019-12-18	Korea Food Research Institute	PRJNA508484	92.93	7.11	3791	HGAP v. 3.0	62.5
GCF_900172365.1	Roseovarius gaetbuli	Roseovarius	1356575	CECT 8370	current	Contig	2017-04-29	EBI	PRJEB19738	94.92	6.21	3880	NA	60.5
GCF_011601345.1	Roseovarius gahaiensis	Roseovarius	2716691	GH877	current	Scaffold	2020-03-20	Institute of Shandong River and Wetlands	PRJNA611703	89.14	4.68	3279	SOAPdenovo v. 2.0	60
GCF_003634925.1	Roseovarius halotolerans	Roseovarius	505353	DSM 29507	current	Contig	2018-10-11	DOE Joint Genome Institute	PRJNA363561	92.9	3.65	3622	SPAdes v. 3.9.0	64
GCF_900172255.1	Roseovarius halotolerans	Roseovarius	505353	CECT 8110	current	Contig	2017-04-29	EBI	PRJEB19735	92.9	3.65	3622	NA	64
GCF_001441635.1	Roseovarius indicus	Roseovarius	540747	B108	current	Contig	2015-11-09	Third Institute of Oceanography	PRJNA280936	95.95	11	5862	SOAP denovo v. 1.05	64.5
GCF_001650975.1	Roseovarius indicus	Roseovarius	540747	EhC03	current	Scaffold	2016-05-24	University of Alberta	PRJNA321723	95.33	9.54	5347	CLC Genomics Workbench v. 7.5.2	65
GCF_008728195.1	Roseovarius indicus	Roseovarius	540747	DSM 26383	current	Complete Genome	2019-09-30	Leibniz Institute DSMZ	PRJNA484900	96	11.05	5925	HGAP v. 3	64.5
GCF_900112725.1	Roseovarius indicus	Roseovarius	540747	DSM 26383	current	Scaffold	2016-11-05	DOE Joint Genome Institute	PRJEB17230	95.76	11.05	5874	NA	64.5
GCF_900142765.1	Roseovarius litoreus	Roseovarius	1155722	DSM 28249	current	Contig	2019-09-11	DOE Joint Genome Institute	PRJEB18386	93.1	6.34	3709	NA	63
GCF_900172295.1	Roseovarius litorisediminis	Roseovarius	1312363	CECT 8287	current	Contig	2017-04-29	EBI	PRJEB19736	92.99	6.24	3841	NA	57
GCF_900115165.1	Roseovarius lutimaris	Roseovarius	1005928	DSM 28463	current	Scaffold	2016-11-02	DOE Joint Genome Institute	PRJEB17149	95.21	5.86	4068	NA	60
GCF_900142625.1	Roseovarius marisflavi	Roseovarius	1054996	DSM 29327	current	Contig	2016-12-03	DOE Joint Genome Institute	PRJEB18372	94.18	5.89	3878	NA	60.5
GCF_002080415.1	Roseovarius mucosus	Roseovarius	215743	SMR3	current	Complete Genome	2017-04-06	University of Gothenburg	PRJNA380207	97.78	1.51	4154	FALCON v. 1.7.5	61
GCF_019392295.1	Roseovarius mucosus	Roseovarius	215743	Rose1	current	Contig	2021-07-28	Friedrich Schiller University Jena	PRJNA748384	97.26	3.58	4636	SPAdes v. 3.11.0	61
GCF_000768555.3	Roseovarius mucosus DSM 17069	Roseovarius	1288298	DSM 17069	current	Scaffold	2014-10-24	Helmholtz Centre for Infection Research	PRJNA188077	95.46	2.1	4054	Velvet v. 1.0.18; Consed v. 20.0	62
GCF_900109765.1	Roseovarius nanhaiticus	Roseovarius	573024	CGMCC 1.10961	current	Scaffold	2016-10-31	DOE Joint Genome Institute	PRJEB16868	91.26	4.37	3518	NA	63
GCF_900156535.1	Roseovarius nanhaiticus	Roseovarius	573024	DSM 29590	current	Scaffold	2017-01-14	DOE Joint Genome Institute	PRJEB18908	91.26	4.37	3507	NA	63.5
GCF_947503605.1	Roseovarius nanhaiticus	Roseovarius	573024	NA	current	Contig	2023-01-28	EBI	PRJEB57783	89.73	4.8	3669	SPAdes v3.9.1	63
GCF_002925845.1	Roseovarius nitratireducens	Roseovarius	2044597	TFZ	current	Scaffold	2018-02-12	Zhejiang University	PRJNA413871	90.78	5.5	3822	ABySS v. OCT-2017	65.5
GCF_018860885.1	Roseovarius nubinhibens	Roseovarius	314263	B2R09	current	Scaffold	2021-06-12	Massachusetts Institute of Technology	PRJNA478695	96.85	1.53	3532	CLC NGS Cell v. 10.1.1	64
GCF_000152625.1	Roseovarius nubinhibens ISM	Roseovarius	89187	ISM	current	Scaffold	2006-05-04	NCBI	PRJNA13464	98.3	0.31	3488	NA	64
GCF_014645335.1	Roseovarius pacificus	Roseovarius	337701	CGMCC 1.7083	current	Scaffold	2020-09-12	WFCC-MIRCEN World Data Centre for Microorganisms (WDCM)	PRJDB10509	94.45	7.61	4382	gcType assembly pipeline	62
GCF_900142665.1	Roseovarius pacificus	Roseovarius	337701	DSM 29589	current	Contig	2016-12-03	DOE Joint Genome Institute	PRJEB18376	94.45	7.85	4378	NA	62
GCF_025639885.1	Roseovarius pelagicus	Roseovarius	2980108	HL-MP18	current	Complete Genome	2022-10-10	Seoul National University	PRJNA882603	91	4.76	4036	Flye v. 2.8.3	59
GCF_037023735.1	Roseovarius phycicola	Roseovarius	3080976	S88	current	Complete Genome	2024-04-05	Chung-Ang university	PRJNA1027488	88.26	3.86	3529	flye v. 2.9.1	57
GCF_032842945.2	Roseovarius rhodophyticola	Roseovarius	3080827	W115	current	Complete Genome	2024-04-06	Chung-Ang university	PRJNA1027290	85.91	4.16	3604	flye v. 2.9.1	56.5
GCF_002834145.1	Roseovarius salinarum	Roseovarius	1981892	N53	current	Scaffold	2017-12-12	Shandong University	PRJNA390694	90.18	5.05	3281	Velvet v. 1.2.10	68
GCF_033100315.1	Roseovarius sp. 10	Roseovarius	3080563	10	current	Contig	2023-10-29	XIAMEN University	PRJNA1026059	83.38	5.1	2776	SOAPdenovo v. 2.04	56
GCF_000152845.1	Roseovarius sp. 217	Roseovarius	314264	217	current	Scaffold	2006-06-29	NCBI	PRJNA13576	98.55	1.55	4529	NA	61
GCF_002072155.1	Roseovarius sp. A-2	Roseovarius	1570360	A-2	current	Contig	2017-02-27	Chiba University	PRJDB5044	94.02	7.05	4458	SPAdes v. 3.9.0	63
GCF_004126395.1	Roseovarius sp. A46	Roseovarius	2109331	A46	current	Scaffold	2019-01-31	University of Granada	PRJNA437052	88.44	3.54	3400	SPAdes v. 3.11.1	65.5
GCF_003288315.1	Roseovarius sp. AK1035	Roseovarius	2203213	AK1035	current	Complete Genome	2018-07-05	University of California, Irvine	PRJNA386804	98.33	0.35	3975	CLC Genomics Workbench v. 9	61
GCF_039839345.1	Roseovarius sp. CAU 1744	Roseovarius	3140368	CAU 1744	current	Contig	2024-05-26	Chung-Ang University	PRJNA1101677	92.28	8.22	4418	SPAdes v. 3.15.5	61.5
GCF_037027165.1	Roseovarius sp. CH_XMU1461	Roseovarius	3107777	CH_XMU1461	current	Scaffold	2024-03-05	Third Institute of Oceanography	PRJNA1050651	97.74	1.09	3659	MetaWRAP v. version 1.2.1	64
GCF_037083805.1	Roseovarius sp. D0-M9	Roseovarius	3127117	D0-M9	current	Scaffold	2024-03-09	Chinese Academy of Sciences	PRJNA1082505	90.4	6.38	4197	SOAPdenovo v. v.2.0	62
GCF_037083785.1	Roseovarius sp. D22-M7	Roseovarius	3127116	D22-M7	current	Contig	2024-03-09	Chinese Academy of Sciences	PRJNA1082500	89.27	6.47	4215	SOAPdenovo v. v.2.0	65
GCF_037083845.1	Roseovarius sp. E0-M6	Roseovarius	3127118	E0-M6	current	Contig	2024-03-09	Chinese Academy of Sciences	PRJNA1082508	93	6.42	3749	SOAPdenovo v. v.2.0	61
GCF_902498815.1	Roseovarius sp. EC-HK134	Roseovarius	2038394	NA	current	Scaffold	2019-09-20	EBI	PRJEB22665	97.1	1.74	4426	NA	61
GCF_902498755.1	Roseovarius sp. EC-SD190	Roseovarius	2038395	NA	current	Scaffold	2019-09-20	EBI	PRJEB22665	97.26	1.74	4425	NA	61
GCF_026891095.1	Roseovarius sp. EGI FJ00037	Roseovarius	2978479	EGI FJ00037	current	Contig	2022-12-13	XINJIANG INSTITUTE OF ECOLOGY AND GEOGRAPHY	PRJNA880481	92.82	4.49	3802	SPAdes v. v3.12.0	63.5
GCF_900327775.1	Roseovarius sp. EL26	Roseovarius	2126672	NA	current	Contig	2018-06-05	EBI	PRJEB25531	92.5	7.44	3726	NA	53.5
GCF_024355225.1	Roseovarius sp. M141	Roseovarius	2583806	M141	current	Contig	2022-07-20	University of Oldenburg	PRJNA544549	91.84	8.3	4208	CANU v. 1.8 - April-2019	61.5
GCF_040547525.1	Roseovarius sp. MBR-6	Roseovarius	3156459	MBR-6	current	Contig	2024-07-08	DOE Joint Genome Institute	PRJNA1115679	90.87	6.22	3976	SPAdes v. 3.15.3	65.5
GCF_040547535.1	Roseovarius sp. MBR-78	Roseovarius	3156460	MBR-78	current	Contig	2024-07-08	DOE Joint Genome Institute	PRJNA1115680	90.48	6.56	3900	SPAdes v. 3.15.3	65
GCF_030733685.1	Roseovarius sp. MMSF_3281	Roseovarius	3046694	MMSF_3281	current	Contig	2023-08-15	The University of Melbourne	PRJNA971760	94.76	5.54	4147	SPAdes v. 3.15.5	61
GCF_030733705.1	Roseovarius sp. MMSF_3298	Roseovarius	3046695	MMSF_3298	current	Contig	2023-08-15	The University of Melbourne	PRJNA971760	95.44	7.14	4510	SPAdes v. 3.15.5	63
GCF_030733645.1	Roseovarius sp. MMSF_3305	Roseovarius	3046697	MMSF_3305	current	Contig	2023-08-15	The University of Melbourne	PRJNA971760	91.82	8.78	4528	SPAdes v. 3.15.5	60.5
GCF_030733425.1	Roseovarius sp. MMSF_3350	Roseovarius	3046706	MMSF_3350	current	Contig	2023-08-15	The University of Melbourne	PRJNA971760	94.56	7.54	4034	SPAdes v. 3.15.5	64
GCF_030733385.1	Roseovarius sp. MMSF_3359	Roseovarius	3046707	MMSF_3359	current	Contig	2023-08-15	The University of Melbourne	PRJNA971760	91.82	8.12	4391	SPAdes v. 3.15.5	60.5
GCF_030733245.1	Roseovarius sp. MMSF_3448	Roseovarius	3046713	MMSF_3448	current	Contig	2023-08-15	The University of Melbourne	PRJNA971760	95.44	7.18	4555	SPAdes v. 3.15.5	63
GCF_018862045.1	Roseovarius sp. PS-C2	Roseovarius	2820814	PS-C2	current	Scaffold	2021-06-13	Malaysia Genome Institute, National Institutes of Biotechnology Malaysia	PRJNA716475	92.83	5.09	3851	SOAPdenovo 2.04 v. (MAR-2021)	62
GCF_035599575.1	Roseovarius sp. Pro17	Roseovarius	3108175	Pro17	current	Complete Genome	2024-01-11	Pukyong National University	PRJNA1052396	92.35	7.55	3976	HGAP v. 3.0	60.5
GCF_019599045.1	Roseovarius sp. SCSIO 43702	Roseovarius	2823043	SCSIO 43702	current	Complete Genome	2021-08-15	South China Sea Institute of Oceanology	PRJNA751539	90.54	6.94	3498	MECAT v. 1.2	66
GCF_028807495.1	Roseovarius sp. SK2	Roseovarius	3028381	SK2	current	Contig	2023-02-22	Shantou University	PRJNA935295	94.85	8.32	4456	SPAdes v. v3.15.3	63
GCF_003298505.1	Roseovarius sp. TE539	Roseovarius	2249812	TE539	current	Contig	2018-07-09	Shandong University	PRJNA478065	90.7	6.29	3491	SOAPdenovo v. Feb-2018	63.5
GCF_009363655.1	Roseovarius sp. THAF27	Roseovarius	2587850	THAF27	current	Complete Genome	2019-10-28	Uni Bielefeld	PRJNA547984	95.6	8.82	4388	Unicycler v. 0.4.6	64
GCF_009363735.1	Roseovarius sp. THAF8	Roseovarius	2587846	THAF8	current	Complete Genome	2019-10-28	Uni Bielefeld	PRJNA547984	95.75	9	4327	Unicycler v. 0.4.6	64
GCF_009363715.1	Roseovarius sp. THAF9	Roseovarius	2587847	THAF9	current	Complete Genome	2019-10-28	Uni Bielefeld	PRJNA547984	97.01	8.68	4411	Unicycler v. 0.4.6	63
GCF_000170775.1	Roseovarius sp. TM1035	Roseovarius	391613	TM1035	current	Contig	2007-06-19	NCBI	PRJNA19363	97.57	0.35	3979	NA	61
GCF_028369135.1	Roseovarius sp. ZX-A-9	Roseovarius	3014783	ZX-A-9	current	Contig	2023-01-31	Second Institute of Oceanography, Ministry of Natural Resources	PRJNA912867	92.72	9.81	4342	SPAdes v. 3.13.0	61.5
GCF_003651245.1	Roseovarius spongiae	Roseovarius	2320272	HN-E21	current	Contig	2018-10-03	Xiamen Medical College	PRJNA490331	90.1	5.65	3797	SPAdes v. FEB-2018	66.5
GCF_001247715.1	Roseovarius tolerans	Roseovarius	74031	EL-164	current	Contig	2015-08-05	Georg-August-University Goettingen, Genomic and Applied Microbiology, Goettingen Genomics Laboratory	PRJNA239824	93.5	5.2	3684	SPAdes v. 2.5.0	63.5
GCF_028885395.1	Roseovarius tolerans	Roseovarius	74031	EL-164	current	Complete Genome	2023-02-28	Georg-August-University Goettingen, Genomic and Applied Microbiology, Goettingen Genomics Laboratory	PRJNA936007	94.42	5.27	3780	SMRT-link v. 10.1.0.119588	63.5
GCF_900109855.1	Roseovarius tolerans	Roseovarius	74031	DSM 11457	current	Scaffold	2016-10-31	DOE Joint Genome Institute	PRJEB16877	93.22	3.96	3722	NA	63
GCF_036860695.1	Rosettibacter firmus	Rosettibacter	3111522	4137-Me	current	Contig	2024-02-23	Research Center of Biotechnology RAS	PRJNA1059251	88.54	3.53	2723	SPAdes v. 3.15.5	30
GCF_036860675.1	Rosettibacter primus	Rosettibacter	3111523	4148-Me	current	Contig	2024-02-23	Research Center of Biotechnology RAS	PRJNA1059251	89.29	5.57	2797	SPAdes v. 3.15.5	30.5
GCF_007753095.1	Rosistilla carotiformis	Rosistilla	2528017	Poly24	current	Chromosome	2019-07-31	Radboud Universiteit Nijmegen	PRJNA485700	99.22	0.72	5326	HGAP.3 SMRTPortal v. 2.3.0	57.5
GCF_007751715.1	Rosistilla oblonga	Rosistilla	2527990	CA51	current	Complete Genome	2019-07-31	Radboud Universiteit Nijmegen	PRJNA485700	98.81	0.91	5071	HGAP.3 SMRTPortal v. 2.3.0	58
GCF_007752755.1	Rosistilla oblonga	Rosistilla	2527990	Mal33	current	Chromosome	2019-07-31	Radboud Universiteit Nijmegen	PRJNA485700	99.2	1.82	5297	SPAdes v. 3.7.0	58
GCF_007741475.1	Rosistilla ulvae	Rosistilla	1930277	EC9	current	Chromosome	2019-07-31	Leibniz-Institute DSMZ German Collection of Microorganisms and Cell Cultures	PRJNA357569	99.01	0.72	5220	SPAdes v. 3.7.0	58
GCF_000935355.1	Rossellomorea aquimaris	Rossellomorea	189382	JM7	current	Contig	2015-03-02	85303	PRJNA274730	99.35	2.74	4218	SOAPdenovo v. 1.05	42
GCF_001877785.1	Rossellomorea aquimaris	Rossellomorea	189382	SAMM	current	Contig	2016-11-14	National Centre for Cell Science Pune	PRJNA341790	99.35	3.66	4289	SPAdes v. 3.6.1	45
GCF_003315075.1	Rossellomorea aquimaris	Rossellomorea	189382	97B	current	Contig	2018-07-12	DOE Joint Genome Institute	PRJNA456218	99.35	1.13	4166	SPAdes v. 3.11.0	41.5
GCF_008180775.1	Rossellomorea aquimaris	Rossellomorea	189382	CH451a_14T	current	Contig	2019-09-01	Cinvestav	PRJNA561254	99.35	1.29	4380	A5-miseq v. 2018	42.5
GCF_008180815.1	Rossellomorea aquimaris	Rossellomorea	189382	CH87b_3T	current	Contig	2019-09-01	Cinvestav	PRJNA561254	99.35	2.78	4636	A5-miseq v. 2018	41.5
GCF_008180855.1	Rossellomorea aquimaris	Rossellomorea	189382	CH159a_5T	current	Contig	2019-09-01	Cinvestav	PRJNA561254	99.35	2.74	4618	A5-miseq v. 2018	41.5
GCF_008180865.1	Rossellomorea aquimaris	Rossellomorea	189382	CH422a_13T	current	Contig	2019-09-01	Cinvestav	PRJNA561254	99.35	1.88	4678	A5-miseq v. 2018	41.5
GCF_020171925.1	Rossellomorea aquimaris	Rossellomorea	189382	AcN35-5	current	Contig	2021-09-28	Peking University Shenzhen Institute	PRJNA682484	99.35	2.15	3987	SPAdes v. 3.13.0	44.5
GCF_020172085.1	Rossellomorea aquimaris	Rossellomorea	189382	AcN21-5	current	Contig	2021-09-28	Peking University Shenzhen Institute	PRJNA682484	99.35	3.06	4521	SPAdes v. 3.13.0	42.5
GCF_020524105.1	Rossellomorea aquimaris	Rossellomorea	189382	SaN0-14	current	Contig	2021-10-18	Peking University Shenzhen Institute	PRJNA682484	99.35	2.37	4430	SPAdes v. 3.13.72	43.5
GCF_035590735.1	Rossellomorea aquimaris	Rossellomorea	189382	Rossellomorea aquimaris S-2	current	Complete Genome	2024-01-11	Shandong Agricultural University	PRJNA1055294	99.35	0.91	4392	fyle v. V2.9.1; Unicycler v. V0.5.0	41.5
GCF_947492635.1	Rossellomorea aquimaris	Rossellomorea	189382	NA	current	Contig	2023-01-30	EBI	PRJEB57783	99.35	3.17	4579	SPAdes v3.9.1	41.5
GCF_001648555.1	Rossellomorea aquimaris TF-12	Rossellomorea	1073842	TF12	current	Contig	2016-05-19	Cinvestav-Irapuato	PRJNA71387	99.35	12.72	4001	Celera Assembler v. May 2012; MIRA v. Feb 2015	37.5
GCF_904424705.1	Rossellomorea arthrocnemi	Rossellomorea	2769542	EAR8	current	Contig	2020-11-21	EBI	PRJEB40191	99.35	3.6	4671	NA	42
GCF_001038695.1	Rossellomorea marisflavi	Rossellomorea	189381	LK16	current	Contig	2015-06-24	University of Malaya	PRJNA277408	99.35	0.75	4392	CLC Genomic Workbench v. 7	48.5
GCF_001038855.1	Rossellomorea marisflavi	Rossellomorea	189381	LK19	current	Contig	2015-06-24	University of Malaya	PRJNA277413	99.35	0.75	4378	CLC Genomic Workbench v. 7	48.5
GCF_001038985.1	Rossellomorea marisflavi	Rossellomorea	189381	LK26	current	Contig	2015-06-24	University of Malaya	PRJNA277419	98.71	0.75	4422	CLC Genomic Workbench v. 7	48.5
GCF_001274775.1	Rossellomorea marisflavi	Rossellomorea	189381	JCM 11544	current	Scaffold	2015-08-26	Fujian Academy of Agricultural Sciences	PRJNA291105	99.35	0.82	4354	SOAPdenovo v. 2	48.5
GCF_001619805.1	Rossellomorea marisflavi	Rossellomorea	189381	M19	current	Contig	2016-04-13	University of Malaya	PRJNA308248	99.35	0.75	4356	CLC Genomics Workbench v. 7.5	48.5
GCF_008124485.1	Rossellomorea marisflavi	Rossellomorea	189381	CK-NBRI-03	current	Scaffold	2019-08-29	Jawaharlal Nehru University	PRJNA478293	99.35	0.75	4341	Velvet v. 1.2.10; MaSuRCA v. JAN-2018	48.5
GCF_008180685.1	Rossellomorea marisflavi	Rossellomorea	189381	CH108_3D	current	Contig	2019-09-01	Cinvestav	PRJNA561254	99.35	1.79	4547	A5-miseq v. 2018	48
GCF_009806575.1	Rossellomorea marisflavi	Rossellomorea	189381	151-25	current	Complete Genome	2019-12-28	Chinese Academy of Agricultural Sciences	PRJNA490129	96.24	0.75	4443	SMRT Link v. v5.1.0	48.5
GCF_022170785.1	Rossellomorea marisflavi	Rossellomorea	189381	UTDF19-31A	current	Complete Genome	2022-02-10	University of Texas at Dallas	PRJNA756567	99.35	0.82	4268	Unicycler v. v.0.4.8	48.5
GCF_023702835.1	Rossellomorea marisflavi	Rossellomorea	189381	PSM1	current	Contig	2022-06-12	GBRC	PRJNA846537	93.06	0.11	4151	SPAdes v. v3.15.4	48.5
GCF_023703245.1	Rossellomorea marisflavi	Rossellomorea	189381	PSM2	current	Contig	2022-06-12	GBRC	PRJNA846537	97.44	0.82	4314	SPAdes v. v3.15.4	48.5
GCF_023824015.1	Rossellomorea marisflavi	Rossellomorea	189381	F17	current	Complete Genome	2022-06-21	Huazhong Agricultural University	PRJNA770896	99.35	0.97	4351	CANU v. 1.7.11	49
GCF_024195225.1	Rossellomorea marisflavi	Rossellomorea	189381	B3	current	Complete Genome	2022-07-08	Kunsan National University	PRJNA832432	99.14	0.82	4385	Microbial assembly v. SMRTLink 10.1	48.5
GCF_030388705.1	Rossellomorea marisflavi	Rossellomorea	189381	SRCM125375	current	Complete Genome	2023-07-03	Microbial Institute for Fermentation Industry	PRJNA987416	99.35	1.15	4461	HGAP v. 4	48
GCF_031324195.1	Rossellomorea marisflavi	Rossellomorea	189381	LC18	current	Contig	2023-09-10	Technical University of Denmark	PRJNA960711	99.14	0.82	4327	Unicycler v. 0.5.0	48.5
GCF_033238765.1	Rossellomorea marisflavi	Rossellomorea	189381	SH8	current	Contig	2023-07-04	Institute of Biotechnology, VAST	PRJDB14998	99.18	5.26	4857	SPAdes v. 3.11.1	48
GCF_033436885.1	Rossellomorea marisflavi	Rossellomorea	189381	P2-4	current	Contig	2023-11-07	Korea Institute of Ocean Science & Technology	PRJNA1031001	99.35	0.87	4277	SMRTLink v. 10.1.0	48
GCF_040719875.1	Rossellomorea marisflavi	Rossellomorea	189381	RHF4.1-12	current	Scaffold	2024-07-15	Ghent University	PRJNA993114	99.35	0.75	4373	SPAdes v. v3.14.1	48.5
GCF_040719905.1	Rossellomorea marisflavi	Rossellomorea	189381	RHF2.1-7	current	Scaffold	2024-07-15	Ghent University	PRJNA993114	99.03	1.4	4278	SPAdes v. v3.14.1	48.5
GCF_040719935.1	Rossellomorea marisflavi	Rossellomorea	189381	RHF2.5-7	current	Scaffold	2024-07-15	Ghent University	PRJNA993114	99.35	0.75	4363	SPAdes v. v3.14.1	48.5
GCF_040719955.1	Rossellomorea marisflavi	Rossellomorea	189381	RHF2.2-1	current	Scaffold	2024-07-15	Ghent University	PRJNA993114	99.35	0.75	4456	SPAdes v. v3.14.1	48.5
GCF_040719975.1	Rossellomorea marisflavi	Rossellomorea	189381	RHF1.1-4	current	Scaffold	2024-07-15	Ghent University	PRJNA993114	99.35	1.4	4400	SPAdes v. v3.14.1	48.5
GCF_040750295.1	Rossellomorea marisflavi	Rossellomorea	189381	UTDF21-JN14	current	Scaffold	2024-07-17	The University of Texas at Dallas	PRJNA1111866	99.35	1.08	4677	CLC NGS Cell v. v22.0	48
GCF_900166615.1	Rossellomorea marisflavi	Rossellomorea	189381	Marseille-P794	current	Contig	2017-03-11	EBI	PRJEB19431	99.35	0.75	4364	NA	48.5
GCF_038405515.1	Rossellomorea oryzaecorticis	Rossellomorea	1396505	ZC255	current	Contig	2024-04-20	Shandong univercity at Weihai	PRJNA1099410	99.35	2.42	4127	SOAPdenovo v. 2.3	42.5
GCF_029834455.1	Rossellomorea sp. DA94	Rossellomorea	3038653	DA94	current	Complete Genome	2023-04-19	Fourth Institute of Oceanography, Ministry of natural resources	PRJNA951261	99.35	2.2	4591	SOAPdenovo v. 2.4.1	44
GCF_024195245.1	Rossellomorea sp. KS-H15a	Rossellomorea	2963940	H15a	current	Complete Genome	2022-07-08	Kunsan National University	PRJNA832433	99.35	2.74	4387	Microbial assembly v. SMRTLink 10.1	44
GCF_037046045.1	Rossellomorea sp. LJF3	Rossellomorea	3126099	LJF3	current	Contig	2024-03-06	Huazhong Agricultural University	PRJNA1081176	98.71	2.96	4038	SPAdes v. 3.5.0	44
GCF_039822645.1	Rossellomorea sp. RS05	Rossellomorea	3149166	RS05	current	Contig	2024-05-24	Rutgers University	PRJNA1099897	99.23	1.47	4312	SPAdes v. 3.13.1	48.5
GCF_024733565.1	Rossellomorea sp. SC111	Rossellomorea	2968985	SC111	current	Scaffold	2022-08-22	Siena College	PRJNA862062	99.35	2.74	4428	SPAdes v. 3.15.3	43.5
GCF_032337515.1	Rossellomorea sp. YC4-1	Rossellomorea	3077331	YC4-1	current	Scaffold	2023-10-03	Yichun University	PRJNA1020054	99.35	1.88	4574	SPAdes v. 3.13.0	41.5
GCF_033963925.1	Rossellomorea sp. YZS02	Rossellomorea	3097358	YZS02	current	Contig	2023-11-27	Chinese Academy of Tropical Agricultural Sciences	PRJNA1043441	99.14	3.17	4544	SPAdes v. v. 3.9.0	43
GCF_038049935.1	Rossellomorea sp. y25	Rossellomorea	3118174	y25	current	Complete Genome	2024-04-11	1. Institute of Deep-sea Science and Engineering, The Chinese Academy of Sciences	PRJNA1071327	99.35	2.58	4434	Unicycler v. 0.4.8	42
GCF_000723905.1	Rossellomorea vietnamensis	Rossellomorea	218284	HD-02	current	Contig	2014-05-15	EBI	PRJEB5512	99.35	2.53	4529	NA	44
GCF_001305855.1	Rossellomorea vietnamensis	Rossellomorea	218284	UCD-SED5	current	Contig	2015-10-02	UC Davis	PRJNA294026	98.97	3.76	4300	A5-miseq v. 2015	43.5
GCF_008180405.1	Rossellomorea vietnamensis	Rossellomorea	218284	CH128b_4D	current	Contig	2019-09-01	Cinvestav	PRJNA561254	99.35	1.29	4476	A5-miseq v. 2018	42.5
GCF_008180415.1	Rossellomorea vietnamensis	Rossellomorea	218284	CH34_1T	current	Contig	2019-09-01	Cinvestav	PRJNA561254	99.35	1.29	4470	A5-miseq v. 2018	42
GCF_008180615.1	Rossellomorea vietnamensis	Rossellomorea	218284	CH40_1T	current	Contig	2019-09-01	Cinvestav	PRJNA561254	99.35	1.29	4427	A5-miseq v. 2018	42.5
GCF_009858215.1	Rossellomorea vietnamensis	Rossellomorea	218284	151-6	current	Complete Genome	2020-01-13	Chinese Academy of Agricultural Sciences	PRJNA545803	95.57	3.71	4486	SMRT Link v. v5.1.0	43.5
GCF_020166015.1	Rossellomorea vietnamensis	Rossellomorea	218284	RAR_WA_32	current	Contig	2021-09-26	Mientrung Institute for Scientific Research	PRJNA763690	99.35	3.17	4447	HGAP4 SMRT Link v. 6.0.0.47841	44
GCF_020833665.1	Rossellomorea vietnamensis	Rossellomorea	218284	UKM 5	current	Scaffold	2021-11-10	National University of Malaysia	PRJNA561033	99.35	2.9	4561	SPAdes v. 3.11.1	44
GCF_025398035.1	Rossellomorea vietnamensis	Rossellomorea	218284	RL-WG62	current	Complete Genome	2022-09-24	College of Coastal Agricultural Sciences	PRJNA880523	99.35	3.17	4477	Canu v. 1.5	44
GCF_001591825.1	Rossellomorea vietnamensis NBRC 101237	Rossellomorea	1349757	NBRC 101237	current	Contig	2016-02-27	National Institute of Technology and Evaluation Biological Resource Center	PRJDB1341	99.35	1.72	4420	newbler v. 3.0	43.5
GCF_000763685.1	Rothia aeria	Rothia	172042	C6B	current	Contig	2014-10-06	University of Malaya	PRJNA246623	99.14	1.48	2276	CLC Genomic Workbench v. MAY-2014	56.5
GCF_000763765.1	Rothia aeria	Rothia	172042	C6D	current	Contig	2014-10-06	University of Malaya	PRJNA246626	99.09	1.48	2275	CLC Genomic Workbench v. MAY-2014	56.5
GCF_016726365.1	Rothia aeria	Rothia	172042	FDAARGOS_1137	current	Complete Genome	2021-01-20	FDA-ARGOS Database	PRJNA231221	99.37	0.51	2202	SMRT v. 8.0.0, HGAP v. 4	57
GCF_019334745.1	Rothia aeria	Rothia	172042	LPB0401	current	Complete Genome	2021-07-25	Korea University	PRJNA744664	98.44	0.97	2232	PacBio SMRT Analysis v. v2.3	56.5
GCF_029850825.1	Rothia aeria	Rothia	172042	RSM482	current	Contig	2023-04-20	University of Wisconsin-Madison	PRJNA867425	99.14	0.58	2312	SPAdes v. 3.11.1	56.5
GCF_029850955.1	Rothia aeria	Rothia	172042	RSM89	current	Contig	2023-04-20	University of Wisconsin-Madison	PRJNA867425	98.91	0.07	2198	SPAdes v. 3.11.1	56.5
GCF_029851005.1	Rothia aeria	Rothia	172042	RSM15	current	Contig	2023-04-20	University of Wisconsin-Madison	PRJNA867425	99.05	0.53	2188	SPAdes v. 3.11.1	57
GCF_029851025.1	Rothia aeria	Rothia	172042	RSM41	current	Contig	2023-04-20	University of Wisconsin-Madison	PRJNA867425	99.14	0.12	2258	SPAdes v. 3.11.1	56.5
GCF_030219075.1	Rothia aeria	Rothia	172042	UMB8972	current	Contig	2023-06-07	Loyola University Chicago	PRJNA970254	98.76	0.69	2234	SPAdes v. v3.14.1	56.5
GCF_030223365.1	Rothia aeria	Rothia	172042	UMB0589	current	Contig	2023-06-07	Loyola University Chicago	PRJNA970254	98.99	0.53	2193	SPAdes v. v3.14.1	57
GCF_900637985.1	Rothia aeria	Rothia	172042	NCTC10207	current	Complete Genome	2018-12-20	EBI	PRJEB6403	99.04	0.71	2317	NA	56.5
GCF_000479025.1	Rothia aeria F0184	Rothia	888019	F0184	current	Scaffold	2013-10-23	NCBI	PRJNA52997	98.96	0.09	2234	Velvet v. 1.1.06	56.5
GCF_000258205.1	Rothia aeria F0474	Rothia	1125724	F0474	current	Contig	2012-04-06	J. Craig Venter Institute	PRJNA78909	99.14	NA	2202	Newbler v. 2.6	56.5
GCF_014635585.1	Rothia aerolata	Rothia	1812262	CCM 8669	current	Scaffold	2020-09-11	WFCC-MIRCEN World Data Centre for Microorganisms (WDCM)	PRJDB10511	93.94	14.28	2153	gcType assembly pipeline	58
GCF_014705945.2	Rothia amarae	Rothia	169480	KJZ-9	current	Complete Genome	2020-11-02	Shanghai Jiao Tong University	PRJNA663431	95.12	13.48	2224	Unicycler v. 0.4.8	52.5
GCF_039525765.1	Rothia amarae	Rothia	169480	JCM 11375	current	Contig	2024-02-23	WFCC-MIRCEN World Data Centre for Microorganisms (WDCM)	PRJDB10510	95.21	11.29	2103	SOAPdenovo v. 2.04; SPAdes v. 3.13.0; Velvet v. 1.2.10; Platanus-b v. 1.2.151	52
GCF_040648975.1	Rothia amarae	Rothia	169480	NPDC049066	current	Scaffold	2024-07-12	The Herbert Wertheim UF Scripps Institute for Biomedical Innovation & Technology	PRJNA1106891	95.29	11.68	2110	SPAdes v. 3.14.1	52.5
GCF_001061305.1	Rothia dentocariosa	Rothia	2047	1234_RDEN	current	Scaffold	2015-07-10	University of Washington	PRJNA267549	94.29	2.17	2056	ABYSS v. 1.3.5	54
GCF_001062425.1	Rothia dentocariosa	Rothia	2047	1233_RDEN	current	Contig	2015-07-10	University of Washington	PRJNA267549	94.57	2.4	2056	ABYSS v. 1.3.5	54
GCF_001064485.1	Rothia dentocariosa	Rothia	2047	316_RDEN	current	Scaffold	2015-07-10	University of Washington	PRJNA267549	93.61	1.74	2072	ABYSS v. 1.3.5	53.5
GCF_001066935.1	Rothia dentocariosa	Rothia	2047	694_RDEN	current	Contig	2015-07-10	University of Washington	PRJNA267549	95.87	2.04	2033	ABYSS v. 1.3.5	54
GCF_002276695.1	Rothia dentocariosa	Rothia	2047	OG2-1	current	Contig	2017-08-29	EMBL	PRJNA375758	95.36	0.12	2048	SPAdes v. 3.10.0	53.5
GCF_002554715.1	Rothia dentocariosa	Rothia	2047	OG2-2	current	Contig	2017-10-16	EMBL	PRJNA375758	96.7	1.93	2058	SPAdes v. 3.10.0	54
GCF_002861025.1	Rothia dentocariosa	Rothia	2047	UMB0083	current	Contig	2017-12-28	Loyola University Chicago	PRJNA316969	96.3	1.47	2088	Velvet v. 1.2	54
GCF_004563855.1	Rothia dentocariosa	Rothia	2047	1C11	current	Contig	2019-04-01	Hubbard Center for Genome Studies	PRJNA480027	94.16	4.89	2155	SPAdes v. v3.13.0	54
GCF_012641675.1	Rothia dentocariosa	Rothia	2047	TB22-02	current	Contig	2020-04-21	Northwestern University	PRJNA559375	95.39	2.48	2213	SPAdes v. 3.13.0	53.5
GCF_013267735.1	Rothia dentocariosa	Rothia	2047	FDAARGOS_752	current	Complete Genome	2020-06-04	US Food and Drug Administration	PRJNA231221	96.85	0.79	2122	Canu v. 1.7	54
GCF_019297775.1	Rothia dentocariosa	Rothia	2047	LPB0409	current	Complete Genome	2021-07-21	Korea University	PRJNA744675	95.13	1.33	2020	PacBio SMRT Analysis v. v2.3	54
GCF_023713025.1	Rothia dentocariosa	Rothia	2047	MSL 004.1.2	current	Contig	2022-06-13	Jet Propulsion Laboratory	PRJNA832800	94.27	0.77	2042	CLC NGS Cell v. JAN-2022	54
GCF_029850855.1	Rothia dentocariosa	Rothia	2047	RSM522	current	Contig	2023-04-20	University of Wisconsin-Madison	PRJNA867425	94	2.85	2067	SPAdes v. 3.11.1	53.5
GCF_029850905.1	Rothia dentocariosa	Rothia	2047	RSM249	current	Contig	2023-04-20	University of Wisconsin-Madison	PRJNA867425	94.29	1.73	2065	SPAdes v. 3.11.1	53.5
GCF_029850925.1	Rothia dentocariosa	Rothia	2047	RSM82	current	Contig	2023-04-20	University of Wisconsin-Madison	PRJNA867425	95.6	1.47	2012	SPAdes v. 3.11.1	54
GCF_029851045.1	Rothia dentocariosa	Rothia	2047	RSM16	current	Contig	2023-04-20	University of Wisconsin-Madison	PRJNA867425	95.07	2.12	2085	SPAdes v. 3.11.1	54
GCF_031191775.1	Rothia dentocariosa	Rothia	2047	B-8017	current	Complete Genome	2023-09-04	Zymo Research Corporation	PRJNA1009873	95.83	NA	2042	Flye v. 2.8.1-b1676	53.5
GCF_900455895.1	Rothia dentocariosa	Rothia	2047	NCTC10917	current	Contig	2018-08-01	EBI	PRJEB6403	95.83	0.76	2083	NA	53.5
GCF_901875315.1	Rothia dentocariosa	Rothia	2047	NA	current	Contig	2021-02-14	EBI	PRJEB32184	94.51	1.71	2061	NA	53.5
GCF_000164695.2	Rothia dentocariosa ATCC 17931	Rothia	762948	ATCC 17931	current	Complete Genome	2010-11-03	Baylor College of Medicine	PRJNA48447	96.8	NA	2081	Newbler Assembler v. 2.3.10192009	53.5
GCF_000143585.1	Rothia dentocariosa M567	Rothia	563032	M567	current	Scaffold	2010-07-09	NCBI	PRJNA42539	96.76	0.69	2124	NA	54
GCF_039543885.1	Rothia endophytica	Rothia	1324766	JCM 18541	current	Scaffold	2024-02-23	WFCC-MIRCEN World Data Centre for Microorganisms (WDCM)	PRJDB10510	91.98	12.72	2170	SOAPdenovo v. 2.04; SPAdes v. 3.13.0; Velvet v. 1.2.10; Platanus-b v. 1.2.920	56.5
GCF_928381505.1	Rothia endophytica	Rothia	1324766	56QC2O2	current	Contig	2022-01-29	EBI	PRJEB49523	93.74	13.3	2285	NA	56.5
GCF_004136635.1	Rothia halotolerans	Rothia	405770	JCM 31975	current	Contig	2019-02-04	Institute of Pharmacy and Molecular Biotechnology	PRJNA393544	88.28	26.7	2681	SPAdes v. 3.10	71.5
GCF_004136575.1	Rothia koreensis	Rothia	592378	JCM 15915	current	Contig	2019-02-04	Institute of Pharmacy and Molecular Biotechnology	PRJNA393544	90.9	26.67	2545	SPAdes v. 3.10	64.5
GCF_009734705.1	Rothia koreensis	Rothia	592378	JCM 15915	current	Scaffold	2019-12-08	Chinese Academy of Medical Sciences & Peking Union Medical College	PRJNA591111	90.79	27	2548	SOAPdenovo v. 2.0	64.5
GCF_001420025.2	Rothia kristinae	Rothia	37923	RUTW2-3	current	Contig	2016-06-08	Rhodes University	PRJNA294377	89.15	9.87	2030	GS De Novo Assembler v. 3.0	72
GCF_001475915.1	Rothia kristinae	Rothia	37923	SA12	current	Contig	2015-12-22	CSIR-Institute of Microbial Technology	PRJNA278411	84.84	9.32	1937	CLC Genomics Workbench v. 7.5	72
GCF_001476145.1	Rothia kristinae	Rothia	37923	RSA5	current	Contig	2015-12-22	CSIR-Institute of Microbial Technology	PRJNA278175	85.49	9.4	1981	CLC Genomics Workbench v. 7.5	72
GCF_001476175.1	Rothia kristinae	Rothia	37923	SA11	current	Contig	2015-12-22	CSIR-Institute of Microbial Technology	PRJNA278410	83.89	9.24	1954	CLC Genomics Workbench v. 7.5	72
GCF_001476195.1	Rothia kristinae	Rothia	37923	RSA28	current	Contig	2015-12-22	CSIR-Institute of Microbial Technology	PRJNA278176	87.14	9.7	1991	CLC Genomics Workbench v. 7.5	72
GCF_001476205.1	Rothia kristinae	Rothia	37923	SA15	current	Contig	2015-12-22	CSIR-Institute of Microbial Technology	PRJNA278414	84.54	9.26	1977	CLC Genomics Workbench v. 7.5	72
GCF_001476995.1	Rothia kristinae	Rothia	37923	SA13	current	Contig	2015-12-22	CSIR-Institute of Microbial Technology	PRJNA278412	83.33	9.39	1986	CLC Genomics Workbench v. 7.5	72
GCF_001477035.1	Rothia kristinae	Rothia	37923	SA14	current	Contig	2015-12-22	CSIR-Institute of Microbial Technology	PRJNA278413	85.02	10.27	1926	CLC Genomics Workbench v. 7.5	72
GCF_001866115.1	Rothia kristinae	Rothia	37923	LCT-H5	current	Scaffold	2016-11-03	Chinese PLA General Hospital, Chinese PLA Postgraduate Medical School	PRJNA350375	89.23	10.24	2061	SOAPdenovo v. 1.05	71.5
GCF_004136565.1	Rothia kristinae	Rothia	37923	ATCC 27570	current	Contig	2019-02-04	Institute of Pharmacy and Molecular Biotechnology	PRJNA393544	88.92	8.94	2032	SPAdes v. 3.10	72
GCF_007681115.1	Rothia kristinae	Rothia	37923	DE0322	current	Scaffold	2019-07-30	BGI	PRJNA543692	88.9	12.73	2227	SPAdes v. v3.11.1	71
GCF_015765105.1	Rothia kristinae	Rothia	37923	GM	current	Contig	2020-12-04	Kingston University London, United Kingdom	PRJNA679472	84.12	10.02	2005	SPAdes v. 2018-09	72
GCF_016028855.1	Rothia kristinae	Rothia	37923	FDAARGOS_864	current	Complete Genome	2020-12-14	FDA-ARGOS Database	PRJNA231221	88.33	8.94	2031	Canu v. 1.7	72
GCF_016128175.1	Rothia kristinae	Rothia	37923	FDAARGOS_1001	current	Complete Genome	2020-12-20	FDA-ARGOS Database	PRJNA231221	89.98	10.51	2134	SMRT v. 7.1.0, HGAP v. 4	71.5
GCF_020176985.1	Rothia kristinae	Rothia	37923	alder54	current	Contig	2021-09-29	University of New Hampshire	PRJNA748777	89.23	9.14	2025	SPAdes v. v3.15.2	72
GCF_025143565.1	Rothia kristinae	Rothia	37923	p3-SID1735	current	Contig	2022-09-12	University of Wisconsin - Madison	PRJNA803478	85.87	10.12	1955	SPAdes v. 3.10.1	72
GCF_025143585.1	Rothia kristinae	Rothia	37923	p3-SID1678	current	Contig	2022-09-12	University of Wisconsin - Madison	PRJNA803478	88.19	10.14	2001	SPAdes v. 3.10.1	72
GCF_025143745.1	Rothia kristinae	Rothia	37923	p3-SID1566	current	Contig	2022-09-12	University of Wisconsin - Madison	PRJNA803478	88.05	10.68	2001	SPAdes v. 3.10.1	72
GCF_025149365.1	Rothia kristinae	Rothia	37923	p3-SID1828	current	Contig	2022-09-12	University of Wisconsin - Madison	PRJNA803478	88.26	10.86	2016	SPAdes v. 3.10.1	72
GCF_025150325.1	Rothia kristinae	Rothia	37923	p3-SID1829	current	Contig	2022-09-12	University of Wisconsin - Madison	PRJNA803478	88.09	10.58	2009	SPAdes v. 3.10.1	72
GCF_025150355.1	Rothia kristinae	Rothia	37923	p3-SID1817	current	Contig	2022-09-12	University of Wisconsin - Madison	PRJNA803478	87.62	10.63	2005	SPAdes v. 3.10.1	72
GCF_025150385.1	Rothia kristinae	Rothia	37923	p3-SID1811	current	Contig	2022-09-12	University of Wisconsin - Madison	PRJNA803478	88.78	10.49	2012	SPAdes v. 3.10.1	72
GCF_025150395.1	Rothia kristinae	Rothia	37923	p3-SID1808	current	Contig	2022-09-12	University of Wisconsin - Madison	PRJNA803478	88.24	10.58	1999	SPAdes v. 3.10.1	72
GCF_025150685.1	Rothia kristinae	Rothia	37923	p3-SID1741	current	Contig	2022-09-12	University of Wisconsin - Madison	PRJNA803478	87.16	10.3	1987	SPAdes v. 3.10.1	72
GCF_027660245.1	Rothia kristinae	Rothia	37923	AM102-102	current	Scaffold	2023-01-11	BGI-Shenzhen	PRJNA903559	89.26	12.39	2166	SOAPdenovo v. v2.04	71.5
GCF_029850785.1	Rothia kristinae	Rothia	37923	ND-2018N	current	Complete Genome	2023-04-20	Xiamen university	PRJNA905864	89.39	9.72	2013	FALCON v. March-2019	72
GCF_036236665.1	Rothia kristinae	Rothia	37923	NNRk 2605	current	Scaffold	2024-01-28	Blokhina Scientific Research Institute of Epidemiology and Microbiology of Nizhny Novgorod	PRJNA1067857	89.34	10.02	2084	SPAdes v. 3.13.1	71.5
GCF_040645735.1	Rothia kristinae	Rothia	37923	NPDC046713	current	Scaffold	2024-07-12	The Herbert Wertheim UF Scripps Institute for Biomedical Innovation & Technology	PRJNA1106891	89.07	11.01	2080	SPAdes v. 3.14.1	71.5
GCF_040686875.1	Rothia kristinae	Rothia	37923	NPDC077838	current	Contig	2024-07-12	The Herbert Wertheim UF Scripps Institute for Biomedical Innovation & Technology	PRJNA1106891	89.16	9.74	2107	SPAdes v. 3.14.1	72
GCF_040702745.1	Rothia kristinae	Rothia	37923	NPDC077839	current	Scaffold	2024-07-13	The Herbert Wertheim UF Scripps Institute for Biomedical Innovation & Technology	PRJNA1106891	89.16	9.74	2107	SPAdes v. 3.14.1	72
GCF_001570865.1	Rothia kristinae NBRC 15354	Rothia	1349768	NBRC 15354	current	Contig	2016-02-10	National Institute of Technology and Evaluation Biological Resource Center	PRJDB1352	89.39	9.87	2041	newbler v. 3.0	72
GCF_001060545.1	Rothia mucilaginosa	Rothia	43675	1211_RMUC	current	Scaffold	2015-07-10	University of Washington	PRJNA267549	97.91	0.93	1742	ABYSS v. 1.3.5	59.5
GCF_001061655.1	Rothia mucilaginosa	Rothia	43675	138_RMUC	current	Scaffold	2015-07-10	University of Washington	PRJNA267549	99.32	1.27	1746	ABYSS v. 1.3.5	59.5
GCF_001061665.1	Rothia mucilaginosa	Rothia	43675	141_RMUC	current	Scaffold	2015-07-10	University of Washington	PRJNA267549	99.06	1.35	1737	ABYSS v. 1.3.5	62
GCF_001062855.1	Rothia mucilaginosa	Rothia	43675	175_RMUC	current	Scaffold	2015-07-10	University of Washington	PRJNA267549	99.14	0.97	1732	ABYSS v. 1.3.5	59.5
GCF_001063545.1	Rothia mucilaginosa	Rothia	43675	509_RMUC	current	Scaffold	2015-07-10	University of Washington	PRJNA267549	99.04	0.95	1814	ABYSS v. 1.3.5	59.5
GCF_001063995.1	Rothia mucilaginosa	Rothia	43675	207_RMUC	current	Scaffold	2015-07-10	University of Washington	PRJNA267549	99.37	0.87	1762	ABYSS v. 1.3.5	59.5
GCF_001064265.1	Rothia mucilaginosa	Rothia	43675	268_RMUC	current	Scaffold	2015-07-10	University of Washington	PRJNA267549	97.87	0.87	1748	ABYSS v. 1.3.5	59.5
GCF_001064575.1	Rothia mucilaginosa	Rothia	43675	328_RMUC	current	Scaffold	2015-07-10	University of Washington	PRJNA267549	98.77	1.38	1824	ABYSS v. 1.3.5	59.5
GCF_001064585.1	Rothia mucilaginosa	Rothia	43675	329_RMUC	current	Contig	2015-07-10	University of Washington	PRJNA267549	99.1	1.22	1824	ABYSS v. 1.3.5	59.5
GCF_001065115.1	Rothia mucilaginosa	Rothia	43675	470_RMUC	current	Scaffold	2015-07-10	University of Washington	PRJNA267549	99.02	1.08	1692	ABYSS v. 1.3.5	59.5
GCF_001065135.1	Rothia mucilaginosa	Rothia	43675	473_RMUC	current	Scaffold	2015-07-10	University of Washington	PRJNA267549	98.38	1.71	1757	ABYSS v. 1.3.5	62
GCF_001065485.1	Rothia mucilaginosa	Rothia	43675	574_RMUC	current	Scaffold	2015-07-10	University of Washington	PRJNA267549	98.82	1.63	1725	ABYSS v. 1.3.5	62
GCF_001067345.1	Rothia mucilaginosa	Rothia	43675	788_RMUC	current	Contig	2015-07-10	University of Washington	PRJNA267549	98.01	1.86	1745	ABYSS v. 1.3.5	59.5
GCF_001067855.1	Rothia mucilaginosa	Rothia	43675	902_RMUC	current	Contig	2015-07-10	University of Washington	PRJNA267549	99.28	2.1	1729	ABYSS v. 1.3.5	59.5
GCF_001548235.1	Rothia mucilaginosa	Rothia	43675	NUM-Rm6536	current	Complete Genome	2015-08-12	osaka dental university	PRJDB4139	98.28	2.14	1725	HGAP algorithm in the SMRT Analysis v. 2.3	59.5
GCF_002386365.1	Rothia mucilaginosa	Rothia	43675	FDAARGOS_369	current	Complete Genome	2017-09-28	US Food and Drug Administration	PRJNA231221	99.35	1.3	1844	Celera v. 8.2	59.5
GCF_002861015.1	Rothia mucilaginosa	Rothia	43675	UMB0024	current	Scaffold	2017-12-28	Loyola University Chicago	PRJNA316969	99.06	0.81	1723	Velvet v. 1.2	59.5
GCF_015240415.1	Rothia mucilaginosa	Rothia	43675	CECT30005	current	Chromosome	2020-11-05	FISABIO	PRJNA658327	98.28	0.89	1743	Canu v. 1.8	59.5
GCF_019334805.1	Rothia mucilaginosa	Rothia	43675	LPB0405	current	Complete Genome	2021-07-25	Korea University	PRJNA744669	99.12	2.1	1732	PacBio SMRT Analysis v. v2.3	59.5
GCF_901875305.1	Rothia mucilaginosa	Rothia	43675	NA	current	Contig	2021-02-14	EBI	PRJEB32184	97.14	1.96	1726	NA	60
GCF_964210535.1	Rothia mucilaginosa	Rothia	43675	FFMG-307-4-21	current	Contig	2024-07-30	EBI	PRJEB78444	98.42	2.41	1790	SKESA 2.4.0	60
GCF_964211445.1	Rothia mucilaginosa	Rothia	43675	FFTB-35657	current	Contig	2024-07-30	EBI	PRJEB78444	99.22	1.16	1737	SKESA 2.4.0	60
GCF_000175615.1	Rothia mucilaginosa ATCC 25296	Rothia	553201	ATCC 25296	current	Contig	2009-08-05	J. Craig Venter Institute	PRJNA31405	99.37	0.81	1720	NA	59.5
GCF_000011025.1	Rothia mucilaginosa DY-18	Rothia	680646	DY-18	current	Complete Genome	2010-01-05	DDBJ	PRJDA38547	99.19	0.81	1702	NA	59.5
GCF_000231235.1	Rothia mucilaginosa M508	Rothia	563033	M508	current	Scaffold	2011-10-21	NCBI	PRJNA38789	99.35	0.89	1775	Newbler v. 2.3-PostRelease-11/19/2009	59.5
GCF_002087015.1	Rothia nasimurium	Rothia	85336	PT-32	current	Contig	2017-04-11	Wageningen University	PRJNA321506	92.16	13.5	2346	CLC Genomics Workbench v. 8; SSPACE Premium scaffolder v. 2.3; GapFiller v. 1.10	58
GCF_004569295.1	Rothia nasimurium	Rothia	85336	irhom_31	current	Contig	2019-04-02	King's College London	PRJNA527079	91.19	13.87	2459	SPAdes v. 3.1.3	59
GCF_014217215.1	Rothia nasimurium	Rothia	85336	E1706032	current	Complete Genome	2020-08-17	Animal disease prevention and control center in Shandong province of China	PRJNA639408	90.47	10.86	2226	SMRT link v. 5.0.1	59
GCF_015235405.1	Rothia nasimurium	Rothia	85336	19428wA5_irhom_31	current	Contig	2020-11-04	King's College London	PRJNA671681	91.31	14.36	2487	SPAdes v. 3.1.15	59
GCF_035916755.1	Rothia nasimurium	Rothia	85336	Y1	current	Scaffold	2024-01-19	Shihezi University	PRJNA1064561	90.2	10.96	2099	SOAPdenovo v. 2.04	59.5
GCF_928381395.1	Rothia nasimurium	Rothia	85336	67RC1	current	Contig	2022-01-29	EBI	PRJEB49523	90.47	12.52	2139	NA	60
GCF_928381415.1	Rothia nasimurium	Rothia	85336	22QC2CO	current	Contig	2022-01-29	EBI	PRJEB49523	91.73	10.45	2313	NA	59.5
GCF_928381425.1	Rothia nasimurium	Rothia	85336	28QC2CO	current	Contig	2022-01-29	EBI	PRJEB49523	91.81	9.12	2255	NA	59.5
GCF_928381435.1	Rothia nasimurium	Rothia	85336	54QC2CO	current	Contig	2022-01-29	EBI	PRJEB49523	91.66	10.9	2203	NA	59.5
GCF_928381455.1	Rothia nasimurium	Rothia	85336	2QC2O2	current	Contig	2022-01-30	EBI	PRJEB49523	91.35	9.78	2255	NA	59.5
GCF_928381465.1	Rothia nasimurium	Rothia	85336	213RC1	current	Contig	2022-01-29	EBI	PRJEB49523	91.63	9.12	2125	NA	59.5
GCF_928381475.1	Rothia nasimurium	Rothia	85336	110RC1	current	Contig	2022-01-29	EBI	PRJEB49523	90.07	9.87	2095	NA	60
GCF_928381485.1	Rothia nasimurium	Rothia	85336	206RC1	current	Contig	2022-01-29	EBI	PRJEB49523	89.82	10.46	2083	NA	60
GCF_928381495.1	Rothia nasimurium	Rothia	85336	3QC2O2	current	Contig	2022-01-30	EBI	PRJEB49523	90.47	10.36	2044	NA	60
GCF_928381515.1	Rothia nasimurium	Rothia	85336	66RC1	current	Contig	2022-01-29	EBI	PRJEB49523	89.69	10.08	2077	NA	60
GCF_928381525.1	Rothia nasimurium	Rothia	85336	65.2RC1	current	Contig	2022-01-29	EBI	PRJEB49523	90.28	12.17	2149	NA	60
GCF_928381535.1	Rothia nasimurium	Rothia	85336	46QC2O2	current	Contig	2022-01-29	EBI	PRJEB49523	91.66	10.9	2200	NA	59.5
GCF_928381565.1	Rothia nasimurium	Rothia	85336	6QC2O2	current	Contig	2022-01-29	EBI	PRJEB49523	91.66	10.52	2122	NA	59.5
GCF_928381575.1	Rothia nasimurium	Rothia	85336	34QC2O2	current	Contig	2022-01-29	EBI	PRJEB49523	90.47	10.36	2051	NA	60
GCF_928381615.1	Rothia nasimurium	Rothia	85336	123RC1	current	Contig	2022-01-29	EBI	PRJEB49523	89.84	9.91	2060	NA	60
GCF_928381655.1	Rothia nasimurium	Rothia	85336	124RC1	current	Contig	2022-01-29	EBI	PRJEB49523	89.65	9.93	2103	NA	60
GCF_928381695.1	Rothia nasimurium	Rothia	85336	7QC2O2	current	Contig	2022-01-29	EBI	PRJEB49523	91.96	10.89	2268	NA	59.5
GCF_928381705.1	Rothia nasimurium	Rothia	85336	64QC2CO	current	Contig	2022-01-29	EBI	PRJEB49523	92.94	13.2	2301	NA	59.5
GCF_928381905.1	Rothia nasimurium	Rothia	85336	38QC2CO	current	Contig	2022-01-29	EBI	PRJEB49523	91.24	9.2	2181	NA	59.5
GCF_928382245.1	Rothia nasimurium	Rothia	85336	63RC1	current	Contig	2022-01-29	EBI	PRJEB49523	91.63	9.43	2159	NA	59.5
GCF_928382285.1	Rothia nasimurium	Rothia	85336	37QC2O2	current	Contig	2022-01-29	EBI	PRJEB49523	91.43	10.74	2123	NA	59.5
GCF_928383475.1	Rothia nasimurium	Rothia	85336	19QC2O2	current	Contig	2022-01-29	EBI	PRJEB49523	91.24	10.46	2229	NA	59.5
GCF_928387285.1	Rothia nasimurium	Rothia	85336	8QC2CO	current	Contig	2022-01-29	EBI	PRJEB49523	91.81	8.89	2237	NA	59.5
GCF_928387325.1	Rothia nasimurium	Rothia	85336	36QC2O2	current	Contig	2022-01-29	EBI	PRJEB49523	91.66	10.64	2175	NA	59.5
GCF_928390205.1	Rothia nasimurium	Rothia	85336	15QC4O2	current	Contig	2022-01-29	EBI	PRJEB49523	90.94	11.18	2292	NA	59.5
GCF_928391935.1	Rothia nasimurium	Rothia	85336	136RC1	current	Contig	2022-01-29	EBI	PRJEB49523	89.84	9.87	2049	NA	60
GCF_928391945.1	Rothia nasimurium	Rothia	85336	67.3RC1	current	Contig	2022-01-29	EBI	PRJEB49523	90.51	11.6	2069	NA	60
GCF_928391965.1	Rothia nasimurium	Rothia	85336	65RC1	current	Contig	2022-01-29	EBI	PRJEB49523	90.51	11.63	2105	NA	60
GCF_928392035.1	Rothia nasimurium	Rothia	85336	63QC2CO	current	Contig	2022-01-29	EBI	PRJEB49523	91.96	10.89	2263	NA	59.5
GCF_928392065.1	Rothia nasimurium	Rothia	85336	18QC4O2	current	Contig	2022-01-29	EBI	PRJEB49523	91.58	10.41	2338	NA	59
GCF_928392105.1	Rothia nasimurium	Rothia	85336	48QC2CO	current	Contig	2022-01-29	EBI	PRJEB49523	91.96	11.17	2292	NA	59.5
GCF_928392785.1	Rothia nasimurium	Rothia	85336	4QC2O2	current	Contig	2022-01-29	EBI	PRJEB49523	91.66	10.77	2145	NA	59.5
GCF_928392795.1	Rothia nasimurium	Rothia	85336	15QC2CO	current	Contig	2022-01-29	EBI	PRJEB49523	92.19	10.89	2267	NA	59.5
GCF_928392915.1	Rothia nasimurium	Rothia	85336	68RC1	current	Contig	2022-01-29	EBI	PRJEB49523	89.94	9.61	2051	NA	60
GCF_928393115.1	Rothia nasimurium	Rothia	85336	207RC1	current	Contig	2022-01-29	EBI	PRJEB49523	89.84	9.82	2042	NA	60
GCF_928381405.1	Rothia nasisuis	Rothia	2109647	69RC1	current	Contig	2022-01-29	EBI	PRJEB49523	92.81	14.82	2324	NA	58
GCF_928381795.1	Rothia nasisuis	Rothia	2109647	107RC1	current	Contig	2022-01-29	EBI	PRJEB49523	92.75	15.06	2321	NA	58
GCF_928382305.1	Rothia nasisuis	Rothia	2109647	31RC1	current	Contig	2022-01-29	EBI	PRJEB49523	92.81	15.02	2378	NA	58
GCF_928390195.1	Rothia nasisuis	Rothia	2109647	141RC1	current	Contig	2022-01-29	EBI	PRJEB49523	93.15	15.51	2443	NA	58
GCF_928392685.1	Rothia nasisuis	Rothia	2109647	196RC1	current	Contig	2022-01-29	EBI	PRJEB49523	93.15	15.88	2455	NA	58
GCF_928392805.1	Rothia nasisuis	Rothia	2109647	152RC1	current	Contig	2022-01-29	EBI	PRJEB49523	93.04	14.57	2343	NA	58
GCF_024199905.1	Rothia santali	Rothia	2949643	AR01	current	Scaffold	2022-07-10	National Centre for Cell Science	PRJNA843603	86.4	26.25	2890	SPAdes v. v3.15.3	72
GCF_001814205.1	Rothia sp. HMSC036D11	Rothia	1739462	HMSC036D11	current	Scaffold	2016-10-21	The Genome Center at Washington University School of Medicine in St. Louis	PRJNA300112	98.83	0.9	2066	Velvet v. 1.1.06	53.5
GCF_001809415.1	Rothia sp. HMSC058E10	Rothia	1715088	HMSC058E10	current	Scaffold	2016-10-21	The Genome Center at Washington University School of Medicine in St. Louis	PRJNA296216	98.98	0.23	2029	Velvet v. 1.1.06	53.5
GCF_001815755.1	Rothia sp. HMSC061C12	Rothia	1739547	HMSC061C12	current	Scaffold	2016-10-21	The Genome Center at Washington University School of Medicine in St. Louis	PRJNA300198	99.36	0.65	1748	Velvet v. 1.1.06	59.5
GCF_001836735.1	Rothia sp. HMSC061D12	Rothia	1715161	HMSC061D12	current	Scaffold	2016-10-25	The Genome Center at Washington University School of Medicine in St. Louis	PRJNA296289	99.42	0.52	1779	Velvet v. 1.1.06	59.5
GCF_001813685.1	Rothia sp. HMSC061E04	Rothia	1739431	HMSC061E04	current	Scaffold	2016-10-21	The Genome Center at Washington University School of Medicine in St. Louis	PRJNA300081	98.65	0.65	1722	Velvet v. 1.1.06	59.5
GCF_001836905.1	Rothia sp. HMSC062F03	Rothia	1715153	HMSC062F03	current	Scaffold	2016-10-25	The Genome Center at Washington University School of Medicine in St. Louis	PRJNA296281	99.19	1.34	1746	Velvet v. 1.1.06	62
GCF_001810775.1	Rothia sp. HMSC062H08	Rothia	1739269	HMSC062H08	current	Scaffold	2016-10-21	The Genome Center at Washington University School of Medicine in St. Louis	PRJNA299919	99.36	0.6	1742	Velvet v. 1.1.06	59.5
GCF_001809525.1	Rothia sp. HMSC064D08	Rothia	1715104	HMSC064D08	current	Scaffold	2016-10-21	The Genome Center at Washington University School of Medicine in St. Louis	PRJNA296232	98.74	0.65	2061	Velvet v. 1.1.06	54
GCF_001837265.1	Rothia sp. HMSC064F07	Rothia	1715191	HMSC064F07	current	Scaffold	2016-10-25	The Genome Center at Washington University School of Medicine in St. Louis	PRJNA296319	99.28	0.58	1718	Velvet v. 1.1.06	59.5
GCF_001812285.1	Rothia sp. HMSC065B04	Rothia	1739349	HMSC065B04	current	Scaffold	2016-10-21	The Genome Center at Washington University School of Medicine in St. Louis	PRJNA299999	99.42	0.73	1760	Velvet v. 1.1.06	59.5
GCF_001837295.1	Rothia sp. HMSC065C03	Rothia	1715084	HMSC065C03	current	Scaffold	2016-10-25	The Genome Center at Washington University School of Medicine in St. Louis	PRJNA296212	98.9	1.07	1796	Velvet v. 1.1.06	59.5
GCF_001812085.1	Rothia sp. HMSC065C12	Rothia	1739340	HMSC065C12	current	Scaffold	2016-10-21	The Genome Center at Washington University School of Medicine in St. Louis	PRJNA299990	98.96	0.72	1758	Velvet v. 1.1.06	59.5
GCF_001815285.1	Rothia sp. HMSC065D02	Rothia	1739518	HMSC065D02	current	Scaffold	2016-10-21	The Genome Center at Washington University School of Medicine in St. Louis	PRJNA300169	99.29	0.4	2071	Velvet v. 1.1.06	54
GCF_001815155.1	Rothia sp. HMSC065D09	Rothia	1739511	HMSC065D09	current	Scaffold	2016-10-21	The Genome Center at Washington University School of Medicine in St. Louis	PRJNA300161	99.42	0.52	1799	Velvet v. 1.1.06	59.5
GCF_001811455.1	Rothia sp. HMSC065G12	Rothia	1739308	HMSC065G12	current	Scaffold	2016-10-21	The Genome Center at Washington University School of Medicine in St. Louis	PRJNA299958	99.25	0.62	2076	Velvet v. 1.1.06	53.5
GCF_001813145.1	Rothia sp. HMSC066G02	Rothia	1739398	HMSC066G02	current	Scaffold	2016-10-21	The Genome Center at Washington University School of Medicine in St. Louis	PRJNA300048	99.42	0.52	1720	Velvet v. 1.1.06	59.5
GCF_001814485.1	Rothia sp. HMSC066G07	Rothia	1739475	HMSC066G07	current	Scaffold	2016-10-21	The Genome Center at Washington University School of Medicine in St. Louis	PRJNA300125	98.78	1.05	1753	Velvet v. 1.1.06	59.5
GCF_001814995.1	Rothia sp. HMSC066H02	Rothia	1739503	HMSC066H02	current	Scaffold	2016-10-21	The Genome Center at Washington University School of Medicine in St. Louis	PRJNA300153	99.42	0.52	1790	Velvet v. 1.1.06	59.5
GCF_001810635.1	Rothia sp. HMSC067H10	Rothia	1739260	HMSC067H10	current	Scaffold	2016-10-21	The Genome Center at Washington University School of Medicine in St. Louis	PRJNA299910	99.25	1.5	2087	Velvet v. 1.1.06	53.5
GCF_001813565.1	Rothia sp. HMSC068E02	Rothia	1739423	HMSC068E02	current	Scaffold	2016-10-21	The Genome Center at Washington University School of Medicine in St. Louis	PRJNA300073	99.41	0.52	1730	Velvet v. 1.1.06	59.5
GCF_001812775.1	Rothia sp. HMSC068F09	Rothia	1739378	HMSC068F09	current	Scaffold	2016-10-21	The Genome Center at Washington University School of Medicine in St. Louis	PRJNA300028	98.41	0.88	1731	Velvet v. 1.1.06	62
GCF_001814655.1	Rothia sp. HMSC069C01	Rothia	1739485	HMSC069C01	current	Scaffold	2016-10-21	The Genome Center at Washington University School of Medicine in St. Louis	PRJNA300135	99.29	0.23	2030	Velvet v. 1.1.06	54
GCF_001811075.1	Rothia sp. HMSC069C03	Rothia	1739283	HMSC069C03	current	Scaffold	2016-10-17	The Genome Center at Washington University School of Medicine in St. Louis	PRJNA299933	98.34	0.52	1711	Velvet v. 1.1.06	59.5
GCF_001812895.1	Rothia sp. HMSC069C04	Rothia	1739383	HMSC069C04	current	Scaffold	2016-10-21	The Genome Center at Washington University School of Medicine in St. Louis	PRJNA300033	99.36	1.1	1759	Velvet v. 1.1.06	59.5
GCF_001812205.1	Rothia sp. HMSC069C10	Rothia	1739346	HMSC069C10	current	Scaffold	2016-10-21	The Genome Center at Washington University School of Medicine in St. Louis	PRJNA299996	99.36	0.73	1745	Velvet v. 1.1.06	59.5
GCF_001810135.1	Rothia sp. HMSC069D01	Rothia	1715189	HMSC069D01	current	Scaffold	2016-10-21	The Genome Center at Washington University School of Medicine in St. Louis	PRJNA296317	98.96	0.72	1779	Velvet v. 1.1.06	59.5
GCF_001808945.1	Rothia sp. HMSC071B01	Rothia	1715007	HMSC071B01	current	Scaffold	2016-10-21	The Genome Center at Washington University School of Medicine in St. Louis	PRJNA296134	99.42	0.93	1846	Velvet v. 1.1.06	59.5
GCF_001813895.1	Rothia sp. HMSC071C12	Rothia	1739446	HMSC071C12	current	Scaffold	2016-10-21	The Genome Center at Washington University School of Medicine in St. Louis	PRJNA300096	99.42	0.87	1776	Velvet v. 1.1.06	59.5
GCF_001809115.1	Rothia sp. HMSC071F11	Rothia	1715034	HMSC071F11	current	Scaffold	2016-10-21	The Genome Center at Washington University School of Medicine in St. Louis	PRJNA296161	99.02	0.63	2123	Velvet v. 1.1.06	53.5
GCF_001809565.1	Rothia sp. HMSC072B03	Rothia	1715109	HMSC072B03	current	Scaffold	2016-10-21	The Genome Center at Washington University School of Medicine in St. Louis	PRJNA296237	98.73	1.11	1725	Velvet v. 1.1.06	62
GCF_001813725.1	Rothia sp. HMSC072B04	Rothia	1739432	HMSC072B04	current	Scaffold	2016-10-21	The Genome Center at Washington University School of Medicine in St. Louis	PRJNA300082	99.42	0.89	1730	Velvet v. 1.1.06	59.5
GCF_001813965.1	Rothia sp. HMSC072E10	Rothia	1739448	HMSC072E10	current	Scaffold	2016-10-21	The Genome Center at Washington University School of Medicine in St. Louis	PRJNA300098	97.88	1.34	1723	Velvet v. 1.1.06	62
GCF_001812975.1	Rothia sp. HMSC073B08	Rothia	1739388	HMSC073B08	current	Scaffold	2016-10-21	The Genome Center at Washington University School of Medicine in St. Louis	PRJNA300038	99.33	0.81	1719	Velvet v. 1.1.06	59.5
GCF_001810515.1	Rothia sp. HMSC075F09	Rothia	1739253	HMSC075F09	current	Scaffold	2016-10-21	The Genome Center at Washington University School of Medicine in St. Louis	PRJNA299903	99.42	1.11	1741	Velvet v. 1.1.06	59.5
GCF_001814645.1	Rothia sp. HMSC076D04	Rothia	1739484	HMSC076D04	current	Scaffold	2016-10-21	The Genome Center at Washington University School of Medicine in St. Louis	PRJNA300134	99.42	0.63	1783	Velvet v. 1.1.06	59.5
GCF_001808955.1	Rothia sp. HMSC078H08	Rothia	1715008	HMSC078H08	current	Scaffold	2016-10-21	The Genome Center at Washington University School of Medicine in St. Louis	PRJNA296135	99.42	0.65	1742	Velvet v. 1.1.06	59.5
GCF_001808385.1	Rothia sp. HMSC08A08	Rothia	1581132	HMSC08A08	current	Scaffold	2016-10-21	Washington University, Genome Sequencing Center	PRJNA269901	99.06	1.01	2107	Velvet v. 1.1.04	54
GCF_003989445.1	Rothia sp. HSID18067	Rothia	2419514	HSID18067	current	Contig	2018-12-31	University of Wisconsin-Madison	PRJNA492917	99.14	0.05	2262	SPAdes v. 3.11.0	56.5
GCF_003989155.1	Rothia sp. HSID18069	Rothia	2419515	HSID18069	current	Contig	2018-12-31	University of Wisconsin-Madison	PRJNA492917	98.53	0.92	2214	SPAdes v. 3.11.0	56.5
GCF_040946345.1	Rothia sp. LK2492	Rothia	3114370	LK2492	current	Contig	2024-07-29	University of Wisconsin - Madison	PRJNA1055114	93.84	10.96	2238	SPAdes v. 3.14.1	56
GCF_040946465.1	Rothia sp. LK2588	Rothia	3114369	LK2588	current	Contig	2024-07-29	University of Wisconsin - Madison	PRJNA1055114	92.14	12.91	2053	SPAdes v. 3.14.1	61.5
GCF_001683935.1	Rothia sp. ND6WE1A	Rothia	1848190	ND6WE1A	current	Contig	2016-07-12	Naval Research Laboratory	PRJNA244670	95.11	10.92	2088	Ray-Meta v. 2012	52.5
GCF_023712425.1	Rothia sp. P100	Rothia	2939578	P100	current	Contig	2022-06-13	Jet Propulsion Laboratory	PRJNA832800	93.21	12.32	2121	CLC NGS Cell v. JAN-2022	56
GCF_024294905.1	Rothia sp. P3C3.S176	Rothia	2962204	P3C3.S176	current	Scaffold	2022-07-16	Quadram Institute BioScience	PRJNA838635	97.92	0.52	1703	SPAdes v. 3.15.3	59
GCF_029850915.1	Rothia sp. RSM292	Rothia	3030212	RSM292	current	Contig	2023-04-20	University of Wisconsin-Madison	PRJNA867425	97.43	0.52	1592	SPAdes v. 3.11.1	58.5
GCF_029850875.1	Rothia sp. RSM386	Rothia	3030213	RSM386	current	Contig	2023-04-20	University of Wisconsin-Madison	PRJNA867425	96.64	0.52	1594	SPAdes v. 3.11.1	58.5
GCF_029850835.1	Rothia sp. RSM407	Rothia	3398581	RSM407	current	Contig	2023-04-20	University of Wisconsin-Madison	PRJNA867425	96.18	0.52	1586	SPAdes v. 3.11.1	58.5
GCF_029850985.1	Rothia sp. RSM42	Rothia	3030211	RSM42	current	Contig	2023-04-20	University of Wisconsin-Madison	PRJNA867425	97.52	0.52	1640	SPAdes v. 3.11.1	58.5
GCF_030064065.1	Rothia sp. SD9660Na	Rothia	3047030	SD9660Na	current	Complete Genome	2023-05-23	University of Bern	PRJNA972882	90.81	9.17	2112	unicycler v. 0.4.8	59.5
GCF_016900985.1	Rothia sp. ZJ1223	Rothia	2811098	ZJ1223	current	Scaffold	2021-02-16	Chinese Center for Disease Control and Prevention	PRJNA700476	90.59	9.05	1921	SOAP denovo v. 2.04	54
GCF_016924835.1	Rothia sp. ZJ932	Rothia	2810516	ZJ932	current	Complete Genome	2021-02-24	Chinese Center for Disease Control and Prevention	PRJNA700477	90.73	10.47	1980	HGAP v. 4.0	53.5
GCF_012396615.1	Rothia terrae	Rothia	396015	LMG 23708	current	Contig	2020-04-15	Bacterial Special Pathogens Branch (CDC)	PRJNA622446	94.48	10.49	2170	SPAdes v. 3.13.0	53.5
GCF_014705925.2	Rothia terrae	Rothia	396015	KJZ-14	current	Complete Genome	2020-11-02	Shanghai Jiao Tong University	PRJNA663434	93.8	10.86	2348	Unicycler v. (0.4.8)	53.5
GCF_031844445.1	Rothia terrae	Rothia	396015	BRD7	current	Contig	2023-09-22	Zhejiang University	PRJNA855165	94.33	8.94	2170	Unicycler v. 2021-11-01	53.5
GCF_039530825.1	Rothia terrae	Rothia	396015	JCM 15158	current	Contig	2024-02-23	WFCC-MIRCEN World Data Centre for Microorganisms (WDCM)	PRJDB10510	94.48	10.49	2176	SOAPdenovo v. 2.04; SPAdes v. 3.13.0; Velvet v. 1.2.10; Platanus-b v. 1.2.333	53.5
GCF_040638435.1	Rothia terrae	Rothia	396015	NPDC026577	current	Scaffold	2024-07-11	The Herbert Wertheim UF Scripps Institute for Biomedical Innovation & Technology	PRJNA1106891	94.68	9.38	2142	SPAdes v. 3.14.1	53.5
GCF_012933545.1	Rouxiella aceris	Rouxiella	2703884	SAP-1	current	Contig	2020-04-29	BioPS Co., Ltd.	PRJNA602895	100	NA	4691	SOAPdenovo v. 2.04	51.5
GCF_002093665.1	Rouxiella badensis	Rouxiella	1646377	DSM 100043	current	Scaffold	2017-04-14	Institut Pasteur	PRJNA354933	99.17	NA	4250	GS De Novo Assembler v. 4	53
GCF_011067265.1	Rouxiella badensis	Rouxiella	1646377	SER3	current	Chromosome	2020-03-08	Unversidad Michoacana de San Nicolas de Hidalgo	PRJNA605459	100	NA	4540	SPAdes v. v3.12.0	53
GCF_020739645.1	Rouxiella badensis	Rouxiella	1646377	21GA0654	current	Contig	2021-11-03	University of Georgia	PRJNA776088	99.17	NA	4608	SPAdes v. 3.14.1	52.5
GCF_020739655.1	Rouxiella badensis	Rouxiella	1646377	20GA0383	current	Contig	2021-11-03	University of Georgia	PRJNA776088	99.17	0.83	4747	SPAdes v. 3.14.1	52.5
GCF_020740165.1	Rouxiella badensis	Rouxiella	1646377	Rb14-3	current	Contig	2021-11-03	University of Georgia	PRJNA776088	99.17	NA	4519	SPAdes v. 3.14.1	53
GCF_020740185.1	Rouxiella badensis	Rouxiella	1646377	20GA0366	current	Contig	2021-11-03	University of Georgia	PRJNA776088	99.17	NA	4719	SPAdes v. 3.14.1	52.5
GCF_020740205.1	Rouxiella badensis	Rouxiella	1646377	20GA0206	current	Contig	2021-11-03	University of Georgia	PRJNA776088	99.17	NA	4685	SPAdes v. 3.14.1	52.5
GCF_020740225.1	Rouxiella badensis	Rouxiella	1646377	20GA0386	current	Contig	2021-11-03	University of Georgia	PRJNA776088	99.17	0.83	4749	SPAdes v. 3.14.1	52.5
GCF_020740305.1	Rouxiella badensis	Rouxiella	1646377	20GA0316	current	Contig	2021-11-03	University of Georgia	PRJNA776088	99.17	NA	4641	SPAdes v. 3.14.1	52.5
GCF_026967515.2	Rouxiella badensis	Rouxiella	1646377	DAR84756	current	Complete Genome	2023-02-07	Charles Sturt University	PRJNA909035	99.17	NA	4462	Flye v. 1.2	53
GCF_037153295.1	Rouxiella badensis	Rouxiella	1646377	USHLN010	current	Contig	2024-03-14	University of Wisconsin-Madison	PRJNA1023190	99.17	NA	4363	Shovill v. 1.1.0	53
GCF_014859005.1	Rouxiella badensis subsp. acadiensis	Rouxiella	3041084	C173	current	Complete Genome	2020-10-07	University of Verona	PRJNA648847	98.76	NA	4512	smrtanalysis v. 2.3.0.140936.p5	53
GCF_000951135.1	Rouxiella chamberiensis	Rouxiella	1513468	130333	current	Scaffold	2015-03-11	Institut Pasteur	PRJNA263737	100	0.34	4127	CLC NGS Cell v. 4.20	54
GCF_026967475.1	Rouxiella chamberiensis	Rouxiella	1513468	DSM 28324	current	Complete Genome	2022-12-18	Charles Sturt University	PRJNA909035	78.21	NA	3516	Flye v. 1.2	54
GCF_002093625.1	Rouxiella silvae	Rouxiella	1646373	213	current	Scaffold	2017-04-14	Institut Pasteur	PRJNA354933	100	NA	4769	GS De Novo Assembler v. 4	51
GCF_015476605.1	Rouxiella silvae	Rouxiella	1646373	SAP-2	current	Scaffold	2020-11-15	BioPS Co., Ltd.	PRJNA675181	100	NA	4810	SOAPdenovo v. 2.04	50.5
GCF_009208105.1	Rouxiella sp. S1S-2	Rouxiella	2653856	S1S-2	current	Contig	2019-10-21	Nakdonggang National Institute of Biological Resources	PRJNA576980	100	NA	4747	HGAP v. 3	51
GCF_036663475.1	Rouxiella sp. T17	Rouxiella	3085684	T17	current	Contig	2024-02-16	University of California, Berkeley	PRJNA1032587	100	NA	4298	SPAdes v. 3.15.3	51.5
GCF_041200025.1	Rouxiella sp. WC2420	Rouxiella	3234145	WC2420	current	Complete Genome	2024-08-13	Wellesley College	PRJNA1134181	100	0.21	4694	Flye v. 2.9.4	50
GCF_900105765.1	Ruania alba	Ruania	648782	DSM 21368	current	Contig	2016-10-22	DOE Joint Genome Institute	PRJEB16489	98.74	NA	4275	NA	68.5
GCF_000421225.1	Ruania albidiflava DSM 18029	Ruania	1123065	DSM 18029	current	Contig	2013-07-09	NCBI	PRJNA195805	99.72	1.12	3768	Unknown program v. before 2013-04-19	70
GCF_014960965.1	Ruania alkalisoli	Ruania	2779775	RN3S43	current	Complete Genome	2020-10-27	Inner Mongolia University	PRJNA669130	98.32	NA	3877	HGAP v. Oct-2020	68
GCF_021049285.1	Ruania halotolerans	Ruania	2897773	M4N3S171	current	Complete Genome	2021-12-06	Inner Mongolia University	PRJNA782798	99.16	NA	3785	HGAP v. 4.0	67.5
GCF_009805705.1	Ruania rhizosphaerae	Ruania	1840413	LNNU 22110	current	Contig	2019-12-27	Liaoning Normal University	PRJNA560465	98.32	NA	3938	SPAdes v. 3.6.0	68.5
GCF_021049265.1	Ruania suaedae	Ruania	2897774	LR1S40	current	Complete Genome	2021-12-06	Inner Mongolia University	PRJNA782801	99.16	NA	3212	HGAP v. 4.0	71
GCF_008000995.1	Ruania zhangjianzhongii	Ruania	2603206	HY168	current	Complete Genome	2019-08-18	Chinese Center for Disease Control and Prevention	PRJNA559689	99.44	NA	4621	HGAP v. HGAP 3.0	69
GCF_008079355.1	Ruania zhangjianzhongii	Ruania	2603206	HY211	current	Contig	2019-08-23	Chinese Center for Disease Control and Prevention	PRJNA559818	99.44	NA	4645	ABySS v. 2.1.5	69
GCF_033100135.1	Rubellicoccus peritrichatus	Rubellicoccus	3080537	CR14	current	Complete Genome	2023-10-29	Guangxi University	PRJNA1026840	92.82	6.26	4497	ABySS v. 2.1.5	48
GCF_017872975.1	Rubellimicrobium aerolatum	Rubellimicrobium	490979	DSM 19297	current	Contig	2021-04-08	DOE Joint Genome Institute	PRJNA709600	99.54	0.31	3515	SPAdes v. 3.14.1	71.5
GCF_017916275.1	Rubellimicrobium arenae	Rubellimicrobium	2817372	SYSU D00782	current	Scaffold	2021-04-13	Sun Yat-Sen University	PRJNA699703	99.39	0.66	4164	SPAdes v. 3.13	69
GCF_017916295.1	Rubellimicrobium arenae	Rubellimicrobium	2817372	SYSU D00286	current	Scaffold	2021-04-13	Sun Yat-Sen University	PRJNA699703	99.39	0.66	4168	SPAdes v. 3.13	69
GCF_000600335.2	Rubellimicrobium mesophilum DSM 19309	Rubellimicrobium	442562	DSM 19309	current	Scaffold	2014-03-26	DSMZ German Collection of Microorganisms and Cell Cultures, Microbiology	PRJNA188767	82.08	0.66	4536	Velvet v. 1.0.18; Consed v. 20.0	69.5
GCF_006152145.1	Rubellimicrobium roseum	Rubellimicrobium	687525	YIM 48858	current	Contig	2019-06-09	Yunnan University	PRJNA545914	99.05	0.61	4548	SOAPdenovo v. 2.04	69
GCF_006152115.1	Rubellimicrobium rubrum	Rubellimicrobium	2585369	YIM 131921	current	Contig	2019-06-09	Yunnan University	PRJNA545901	99.77	0.31	4164	SOAPdenovo v. 2.04	66.5
GCF_009904055.1	Rubellimicrobium sp. CFH 75288	Rubellimicrobium	2697034	CFH 75288	current	Contig	2020-01-18	Henan Normal University	PRJNA600159	98.85	0.31	3218	SOAPdenovo v. 3.6.0	72
GCF_000442315.1	Rubellimicrobium thermophilum DSM 16684	Rubellimicrobium	1123069	DSM 16684	current	Scaffold	2013-07-31	NCBI	PRJNA178147	75.54	0.61	2744	Velvet v. 1.0.18; Consed v. 20.0	69
GCF_001049895.1	Rubeoparvulum massiliense	Rubeoparvulum	1631346	mt6	current	Contig	2015-06-30	EBI	PRJEB9319	91.32	1.97	2689	NA	44
GCF_902375525.1	Rubeoparvulum massiliense	Rubeoparvulum	1631346	NA	current	Contig	2019-08-16	EBI	PRJEB33885	91.32	1.97	2690	NA	44
GCF_000473895.1	Rubidibacter lacunae KORDI 51-2	Rubidibacter	582515	KORDI 51-2	current	Contig	2013-10-07	NCBI	PRJNA196392	98.92	NA	3387	Newbler v. 2010-02-19	56
GCF_000165715.2	Rubinisphaera brasiliensis DSM 5305	Rubinisphaera	756272	DSM 5305	current	Complete Genome	2011-03-01	Joint Genome Institute, U.S. Department of Energy	PRJNA47863	99.43	0.5	4625	Newbler v. 2.3	56.5
GCF_007859715.1	Rubinisphaera italica	Rubinisphaera	2527969	Pan54	current	Scaffold	2019-08-07	Radboud Universiteit Nijmegen	PRJNA485700	99.06	0.21	5108	SPAdes v. 3.7.0; Velvet v. 1.2.10	49
GCF_022267515.1	Rubinisphaera margarita	Rubinisphaera	2909586	ICM_H10	current	Contig	2022-02-16	Faculty of Sciencies of University of Porto	PRJNA796281	99.43	1.07	4489	SKESA v. DEZ-2021	58
GCF_021730675.1	Rubinisphaera sp. JC750	Rubinisphaera	2898658	JC750	current	Contig	2022-01-31	JNTUH	PRJNA784172	99.43	0.31	4249	unicyler v. November 2021	56.5
GCF_002899695.1	Rubneribacter badeniensis	Rubneribacter	2070688	ResAG-85	current	Contig	2018-01-25	Max Rubner-Institut	PRJNA429119	97.06	3.03	2622	SPAdes v. 3.11.1	65
GCF_014199445.1	Rubricella aquisinus	Rubricella	2028108	DSM 103377	current	Scaffold	2020-08-14	DOE Joint Genome Institute	PRJNA546790	99.17	0.59	3174	SPAdes v. 3.13.0	62
GCF_002257665.1	Rubricoccus marinus	Rubricoccus	716817	SG-29	current	Scaffold	2017-08-16	Atmosphere and Ocean Research Institute, The University of Tokyo	PRJNA355607	99.5	NA	3727	Platanus v. 1.2.4	69
GCF_900107585.1	Rubrimonas cliftonensis	Rubrimonas	89524	DSM 15345	current	Contig	2016-10-22	DOE Joint Genome Institute	PRJEB16639	97.72	1.03	4495	NA	71.5
GCF_007859865.1	Rubripirellula amarantea	Rubripirellula	2527999	Pla22	current	Scaffold	2019-08-07	Radboud Universiteit Nijmegen	PRJNA485700	99.01	1.24	4964	Velvet v. 1.2.10	53.5
GCF_007741535.1	Rubripirellula lacrimiformis	Rubripirellula	1930273	K22.7	current	Complete Genome	2019-07-31	Leibniz-Institute DSMZ German Collection of Microorganisms and Cell Cultures	PRJNA357569	99.02	2.08	6009	HGAP.3 SMRTPortal v. 2.3.0	57.5
GCF_001642955.1	Rubripirellula obstinata	Rubripirellula	406547	CECT 8602	current	Contig	2016-05-12	Faculty of Sciences, University of Porto	PRJNA269220	98.23	1.89	4962	SPAdes v. 3.1.0; Velvet v. 2.2.5	54
GCF_008374075.1	Rubripirellula obstinata	Rubripirellula	406547	LF1	current	Contig	2019-09-12	Radboud Universiteit Nijmegen	PRJNA485700	98.23	1.91	5142	HGAP v. 3; SMRTPortal v. 2.3.0	54.5
GCF_007860175.1	Rubripirellula reticaptiva	Rubripirellula	2528013	Poly59	current	Scaffold	2019-08-07	Radboud Universiteit Nijmegen	PRJNA485700	98.63	2.93	5797	SPAdes v. 3.7.0; Velvet v. 1.2.10	55
GCF_007860125.1	Rubripirellula tenax	Rubripirellula	2528015	Poly51	current	Scaffold	2019-08-07	Radboud Universiteit Nijmegen	PRJNA485700	99.02	0.85	5949	SPAdes v. 3.7.0; Velvet v. 1.2.10	56
GCF_039544995.1	Rubritalea halochordaticola	Rubritalea	714537	NBRC 107102	current	Contig	2024-03-26	Biological Resource Center, NITE (NBRC)	PRJDB16551	99.47	NA	3700	Spades v. 3.15.2	52
GCF_000378105.1	Rubritalea marina DSM 17716	Rubritalea	1123070	DSM 17716	current	Scaffold	2013-04-23	NCBI	PRJNA181370	99.82	0.35	2569	Velvet v. 1.1.04; ALLPATHS v. R37654	51.5
GCF_002954445.1	Rubritalea profundi	Rubritalea	1658618	SAORIC-165	current	Scaffold	2018-02-27	Atmosphere and Ocean Research Institute, The University of Tokyo	PRJNA355604	96.88	1.23	3464	Newbler v. 2.7	49.5
GCF_900141815.1	Rubritalea squalenifaciens DSM 18772	Rubritalea	1123071	DSM 18772	current	Scaffold	2016-12-03	DOE Joint Genome Institute	PRJEB18286	99.47	0.18	3727	NA	52
GCF_000425365.1	Rubritepida flocculans DSM 14296	Rubritepida	1123072	DSM 14296	current	Scaffold	2013-07-11	NCBI	PRJNA188889	100	0.57	3736	Unknown program v. before 2013-05-16	73.5
GCF_031846415.1	Rubrivirga litoralis	Rubrivirga	3075598	F394	current	Contig	2023-09-23	Institut de Ciencies del Mar	PRJNA1016293	96.39	NA	3193	Unicycler v. 0.4.8	73.5
GCF_002283365.1	Rubrivirga marina	Rubrivirga	1196024	SAORIC-28	current	Scaffold	2017-08-31	Atmosphere and Ocean Research Institute, The University of Tokyo	PRJNA355608	97.77	NA	4217	Platanus v. 1.2.4	72.5
GCF_032248475.1	Rubrivirga sp. S365	Rubrivirga	3076080	S365	current	Contig	2023-09-30	Institut de Ciencies del Mar	PRJNA1016293	96.39	NA	3401	Hierarchical Genome Assembly Process (HGAP4) de novo assembly analysis application v. 4	73.5
GCF_002283555.1	Rubrivirga sp. SAORIC476	Rubrivirga	1961794	SAORIC476	current	Scaffold	2017-08-31	Atmosphere and Ocean Research Institute, The University of Tokyo	PRJNA376083	99.69	NA	3802	Platanus v. 1.2.4	71.5
GCF_004016515.1	Rubrivivax albus	Rubrivivax	2499835	ICH-3	current	Contig	2019-01-08	National Kaohsiung University of Science and Technology	PRJNA512434	74.03	18.32	4896	SPAdes v. December-2018	70.5
GCF_011365705.1	Rubrivivax benzoatilyticus	Rubrivivax	316997	JA2-Mal	current	Contig	2020-03-16	JNTUH	PRJNA609880	98.52	0.58	3789	UNICYCLER v. 0.4.8	71.5
GCF_011365715.1	Rubrivivax benzoatilyticus	Rubrivivax	316997	JA2-Glc	current	Contig	2020-03-16	JNTUH	PRJNA609886	98.32	0.58	3778	UNICYCLER v. 0.4.8	71.5
GCF_000190375.1	Rubrivivax benzoatilyticus JA2 = ATCC BAA-35	Rubrivivax	987059	JA2	current	Contig	2011-02-23	NCBI	PRJNA63127	97.66	0.57	3818	Newbler v. 2.3	71.5
GCF_000420125.1	Rubrivivax benzoatilyticus JA2 = ATCC BAA-35	Rubrivivax	987059	JA2	current	Contig	2013-07-09	NCBI	PRJNA183033	98.51	0.52	3821	Unknown program v. before 2013-04-01	71.5
GCF_004340905.1	Rubrivivax gelatinosus	Rubrivivax	28068	DSM 1709	current	Scaffold	2019-03-11	DOE Joint Genome Institute	PRJNA520326	95.56	4.46	4715	SPAdes v. 3.12.0	71.5
GCF_015751865.1	Rubrivivax gelatinosus	Rubrivivax	28068	CBS	current	Contig	2020-12-04	DOE Joint Genome Institute	PRJNA677142	97.24	2.59	4871	HGAP v. smrtlink/8.0.0.80529, HGAP 4 (1.0)	71
GCF_016583525.1	Rubrivivax gelatinosus	Rubrivivax	28068	DSM 1709	current	Contig	2021-01-08	GEOMAR Helmholtz Centre for Ocean Research Kiel	PRJNA387386	95.47	4.87	4749	SPAdes v. 3.10.1	71.5
GCF_016583725.1	Rubrivivax gelatinosus	Rubrivivax	28068	DSM 149	current	Scaffold	2021-01-08	GEOMAR Helmholtz Centre for Ocean Research Kiel	PRJNA387386	92.64	8.03	5094	SPAdes v. 3.10.1	70.5
GCF_016583785.1	Rubrivivax gelatinosus	Rubrivivax	28068	IM 151	current	Contig	2021-01-08	GEOMAR Helmholtz Centre for Ocean Research Kiel	PRJNA387386	92.77	8.3	4978	SPAdes v. 3.10.1	71
GCF_000257145.1	Rubrivivax gelatinosus CBS	Rubrivivax	1154769	CBS	current	Contig	2012-03-30	NCBI	PRJNA85569	89.25	4.03	5030	CLC Genomics Workbench v. 4.7.1	70.5
GCF_000284255.1	Rubrivivax gelatinosus IL144	Rubrivivax	983917	IL144	current	Complete Genome	2012-03-28	DDBJ	PRJNA62703	98.38	0.92	4610	phrap v. 0.020425.c	71
GCF_004016505.1	Rubrivivax rivuli	Rubrivivax	1862385	KYPY4	current	Contig	2019-01-08	National Kaohsiung University of Science and Technology	PRJNA512508	69.18	10.74	4280	SPAdes v. December-2018	70
GCF_904426505.1	Rubrivivax sp. A210	Rubrivivax	2772301	A210	current	Contig	2020-10-12	EBI	PRJEB40009	71.09	12.03	4730	NA	69.5
GCF_011065555.1	Rubrivivax sp. JA1026	Rubrivivax	2710888	JA1026	current	Contig	2020-03-06	JNTUH	PRJNA607423	96.5	1.96	3890	Unicycler v. QUAST 4.0	71.5
GCF_020966545.1	Rubrivivax sp. JA1029	Rubrivivax	2894193	JA1029	current	Contig	2021-11-23	The Institute of Microbiology of the Chinese Academy of Sciences	PRJNA779828	96.68	1.55	3782	SOAPdenovo v. JUL-2013	71.5
GCF_020966565.1	Rubrivivax sp. JA1055	Rubrivivax	2894194	JA1055	current	Scaffold	2021-11-23	The Institute of Microbiology of the Chinese Academy of Sciences	PRJNA779829	96.26	1.55	3783	SOAPdenovo v. JUL-2013	71.5
GCF_001029505.1	Rubrobacter aplysinae	Rubrobacter	909625	RV113	current	Scaffold	2015-06-18	University of Wuerzburg	PRJNA284660	79.19	9.84	3095	SPAdes, SSPACE v. 3.0	65
GCF_028617075.1	Rubrobacter calidifluminis	Rubrobacter	1392640	RG-1	current	Contig	2023-02-13	Center for Neuroscience and Cell Biology	PRJNA925468	83.63	6.4	3081	SPAdes v. 3.7.1	66.5
GCF_003568865.1	Rubrobacter indicoceani	Rubrobacter	2051957	SCSIO 08198	current	Complete Genome	2018-09-13	South China Sea Institute of Oceanology, Chinese Academy of Sciences	PRJNA481631	86.06	4.71	3016	FALCON v. V0.3.0; proovread v. 2.12; Celera Assembler v. 8.3; SMRT Analysis v. V2.3.0; GATK v. V1.6-13	64
GCF_011492965.1	Rubrobacter marinus	Rubrobacter	2653852	SCSIO 52915	current	Complete Genome	2020-03-19	South China Sea Institute of Oceanology, Chinese Academy of Sciences	PRJNA577050	77.7	14.38	4324	Celera Assembler v. 8.3	69
GCF_028617085.1	Rubrobacter naiadicus	Rubrobacter	1392641	RG-3	current	Contig	2023-02-13	Center for Neuroscience and Cell Biology	PRJNA925470	81.69	6.47	2954	SPAdes v. 3.7.1	66.5
GCF_000661895.1	Rubrobacter radiotolerans	Rubrobacter	42256	RSPS-4	current	Complete Genome	2014-05-01	Biocant	PRJNA241417	96.3	1.16	3138	Phred/Phrap/Consed; Newbler v. unknown	67
GCF_033842665.1	Rubrobacter radiotolerans	Rubrobacter	42256	ATCC 51242	current	Contig	2023-11-20	Cultivarium	PRJNA1037563	97.85	1.21	3247	Flye v. 2.9-b1768	66.5
GCF_900175965.1	Rubrobacter radiotolerans DSM 5868	Rubrobacter	643560	DSM 5868	current	Contig	2017-04-07	Joint Genome Institute, U.S. Department of Energy	PRJEB20238	97.85	1.21	3251	NA	66.5
GCF_004337705.1	Rubrobacter taiwanensis	Rubrobacter	185139	Yellowstone	current	Scaffold	2019-03-10	Bellevue University	PRJNA525140	82.46	10.86	3085	Velvet de novo v. 2018-12-24	67
GCF_011492945.1	Rubrobacter tropicus	Rubrobacter	2653851	SCSIO 52909	current	Complete Genome	2020-03-19	South China Sea Institute of Oceanology, Chinese Academy of Sciences	PRJNA577049	85.21	20.28	4509	Celera Assembler v. 8.3	67
GCF_007164525.1	Rubrobacter xylanophilus	Rubrobacter	49319	AA3-22	current	Complete Genome	2019-07-08	National Institute of Advanced Industrial Science and Technology	PRJDB8457	91.31	4.66	3015	Unicycler v. 0.4.4	68.5
GCF_000014185.1	Rubrobacter xylanophilus DSM 9941	Rubrobacter	266117	DSM 9941	current	Complete Genome	2006-06-09	NCBI	PRJNA10670	98.92	0.87	3222	NA	70.5
GCF_019448335.1	Rubrobacter xylanophilus DSM 9941	Rubrobacter	266117	DSM 9941	current	Chromosome	2021-08-04	The John Innes Centre	PRJNA725522	93.01	5.27	3122	Newbler v. 3.0; PILON v. 1.13; Burrows-Wheeler Aligner v. 0.7.12-r1039	68.5
GCF_014982785.1	Ructibacterium gallinarum	Ructibacterium	2779355	DSM 107454	current	Contig	2020-10-25	UniKlinik RWTH Aachen	PRJNA668258	95.86	0.62	2485	SPAdes v. 3.11.1	43.5
GCF_000378125.1	Rudaea cellulosilytica DSM 22992	Rudaea	1123073	DSM 22992	current	Scaffold	2013-04-23	NCBI	PRJNA181371	99.49	0.95	3699	Velvet v. 1.1.04; ALLPATHS v. R37654	63.5
GCF_005503555.1	Rudaea sp. 3F27F6	Rudaea	2502208	3F27F6	current	Contig	2019-05-17	University of Trento	PRJNA414404	99.15	2.4	4675	SPAdes v. 3.8	64
GCF_007829035.1	Rudaeicoccus suwonensis	Rudaeicoccus	657409	DSM 19560	current	Contig	2019-08-02	DOE Joint Genome Institute	PRJNA347153	91.23	6.5	3444	HGAP v. smrtlink/6.0.0.47835, HGAP 4 (0.2.1)	66.5
GCF_000383955.1	Rudanella lutea DSM 19387	Rudanella	1089547	DSM 19387	current	Scaffold	2013-04-26	Joint Genome Institute	PRJNA81941	100	NA	5168	Velvet v. 1.1.05; ALLPATHS v. 39750; Phrap v. 4.24	54.5
GCF_009184635.1	Rudanella paleaurantiibacter	Rudanella	2614655	HX-22-17	current	Contig	2019-10-19	Nanjing Agricultural university	PRJNA572584	100	NA	5261	SOAPdenovo v. 2.3 OR MAY-2018	54
GCF_022321465.1	Ruegeria alba	Ruegeria	2916756	1NDH52C	current	Contig	2022-02-17	Guangdong Academy of Sciences	PRJNA804320	99.58	2.08	4299	SPAdes v. 3.8.1	63.5
GCF_025751555.1	Ruegeria aquimaris	Ruegeria	2984333	XHP0148	current	Contig	2022-10-18	Hohai University	PRJNA887844	99.2	3.78	4792	SPAdes v. 3.13.0	63
GCF_013030165.1	Ruegeria arenilitoris	Ruegeria	1173585	HKCCD9151	current	Contig	2020-05-11	The Chinese University of Hong Kong	PRJNA593724	98.01	3.13	4628	SPAdes v. 3.9	58.5
GCF_013030235.1	Ruegeria arenilitoris	Ruegeria	1173585	HKCCD9083	current	Contig	2020-05-11	The Chinese University of Hong Kong	PRJNA593724	99.19	1.57	3703	SPAdes v. 3.9	61.5
GCF_013030265.1	Ruegeria arenilitoris	Ruegeria	1173585	HKCCD8929-2	current	Contig	2020-05-11	The Chinese University of Hong Kong	PRJNA593724	99.05	3.62	4421	SPAdes v. 3.9	56
GCF_013030285.1	Ruegeria arenilitoris	Ruegeria	1173585	HKCCD8343	current	Contig	2020-05-11	The Chinese University of Hong Kong	PRJNA593724	99.29	1.57	3630	SPAdes v. 3.9	61.5
GCF_013030305.1	Ruegeria arenilitoris	Ruegeria	1173585	HKCCD6232	current	Contig	2020-05-11	The Chinese University of Hong Kong	PRJNA593724	98.89	2.22	3729	SPAdes v. 3.9	61.5
GCF_013030325.1	Ruegeria arenilitoris	Ruegeria	1173585	HKCCD8500	current	Contig	2020-05-11	The Chinese University of Hong Kong	PRJNA593724	99.1	1.65	3740	SPAdes v. 3.9	61.5
GCF_013030985.1	Ruegeria arenilitoris	Ruegeria	1173585	HKCCD9208	current	Contig	2020-05-11	The Chinese University of Hong Kong	PRJNA593724	98.93	3.6	4546	SPAdes v. 3.9	59
GCF_013031015.1	Ruegeria arenilitoris	Ruegeria	1173585	HKCCD9204	current	Contig	2020-05-11	The Chinese University of Hong Kong	PRJNA593724	98.26	3.16	4176	SPAdes v. 3.9	57
GCF_013031295.1	Ruegeria arenilitoris	Ruegeria	1173585	HKCCD9190	current	Contig	2020-05-11	The Chinese University of Hong Kong	PRJNA593724	98.98	1.57	3707	SPAdes v. 3.9	61.5
GCF_013031325.1	Ruegeria arenilitoris	Ruegeria	1173585	HKCCD6120	current	Contig	2020-05-11	The Chinese University of Hong Kong	PRJNA593724	99.17	2.38	3779	SPAdes v. 3.9	61.5
GCF_013031345.1	Ruegeria arenilitoris	Ruegeria	1173585	HKCCD6425	current	Contig	2020-05-11	The Chinese University of Hong Kong	PRJNA593724	99.2	1.71	3640	SPAdes v. 3.9	61.5
GCF_013031355.1	Ruegeria arenilitoris	Ruegeria	1173585	HKCCD9148	current	Contig	2020-05-11	The Chinese University of Hong Kong	PRJNA593724	98.12	2.97	4649	SPAdes v. 3.9	58.5
GCF_013032145.1	Ruegeria arenilitoris	Ruegeria	1173585	HKCCD8755	current	Contig	2020-05-11	The Chinese University of Hong Kong	PRJNA593724	98.4	3.58	4377	SPAdes v. 3.9	57
GCF_013032225.1	Ruegeria arenilitoris	Ruegeria	1173585	HKCCD7583	current	Contig	2020-05-11	The Chinese University of Hong Kong	PRJNA593724	98.94	3.25	4691	SPAdes v. 3.9	59
GCF_013032265.1	Ruegeria arenilitoris	Ruegeria	1173585	HKCCD8206	current	Contig	2020-05-11	The Chinese University of Hong Kong	PRJNA593724	98.4	2.88	4140	SPAdes v. 3.9	57.5
GCF_013032445.1	Ruegeria arenilitoris	Ruegeria	1173585	HKCCD6430	current	Contig	2020-05-11	The Chinese University of Hong Kong	PRJNA593724	98.91	6.28	4984	SPAdes v. 3.9	57.5
GCF_013032575.1	Ruegeria arenilitoris	Ruegeria	1173585	HKCCD6168	current	Contig	2020-05-11	The Chinese University of Hong Kong	PRJNA593724	98.37	2.84	4185	SPAdes v. 3.9	57
GCF_013032735.1	Ruegeria arenilitoris	Ruegeria	1173585	HKCCD6598-2	current	Contig	2020-05-11	The Chinese University of Hong Kong	PRJNA593724	99.26	1.86	3725	SPAdes v. 3.9	61.5
GCF_013032765.1	Ruegeria arenilitoris	Ruegeria	1173585	HKCCD6598	current	Contig	2020-05-11	The Chinese University of Hong Kong	PRJNA593724	99.26	1.86	3711	SPAdes v. 3.9	61.5
GCF_013032845.1	Ruegeria arenilitoris	Ruegeria	1173585	HKCCA0519	current	Contig	2020-05-11	The Chinese University of Hong Kong	PRJNA593724	99.17	1.71	3659	SPAdes v. 3.9	61.5
GCF_013032855.1	Ruegeria arenilitoris	Ruegeria	1173585	HKCCA0515	current	Contig	2020-05-11	The Chinese University of Hong Kong	PRJNA593724	99.26	1.74	3730	SPAdes v. 3.9	61.5
GCF_013032875.1	Ruegeria arenilitoris	Ruegeria	1173585	HKCCA0510	current	Contig	2020-05-11	The Chinese University of Hong Kong	PRJNA593724	99.17	1.73	3664	SPAdes v. 3.9	61.5
GCF_013032925.1	Ruegeria arenilitoris	Ruegeria	1173585	HKCCA0240	current	Contig	2020-05-11	The Chinese University of Hong Kong	PRJNA593724	99.26	1.96	3745	SPAdes v. 3.9	61.5
GCF_013032945.1	Ruegeria arenilitoris	Ruegeria	1173585	HKCCA0154	current	Contig	2020-05-11	The Chinese University of Hong Kong	PRJNA593724	99.26	1.64	3687	SPAdes v. 3.9	61.5
GCF_013033185.1	Ruegeria arenilitoris	Ruegeria	1173585	HKCCA0238	current	Contig	2020-05-11	The Chinese University of Hong Kong	PRJNA593724	98.4	2.93	4201	SPAdes v. 3.9	57
GCF_013033425.1	Ruegeria arenilitoris	Ruegeria	1173585	HKCCA6437	current	Contig	2020-05-11	The Chinese University of Hong Kong	PRJNA593724	99.26	1.57	3693	SPAdes v. 3.9	61.5
GCF_013033465.1	Ruegeria arenilitoris	Ruegeria	1173585	HKCCA0501	current	Contig	2020-05-11	The Chinese University of Hong Kong	PRJNA593724	99	1.71	3650	SPAdes v. 3.9	61.5
GCF_013033475.1	Ruegeria arenilitoris	Ruegeria	1173585	HKCCA0037	current	Contig	2020-05-11	The Chinese University of Hong Kong	PRJNA593724	99.17	2.19	3706	SPAdes v. 3.9	61.5
GCF_013034425.1	Ruegeria arenilitoris	Ruegeria	1173585	HKCCA4692	current	Contig	2020-05-11	The Chinese University of Hong Kong	PRJNA593724	98.37	2.5	4202	SPAdes v. 3.9	57
GCF_013035025.1	Ruegeria arenilitoris	Ruegeria	1173585	HKCCA6764	current	Contig	2020-05-11	The Chinese University of Hong Kong	PRJNA593724	99	1.74	3696	SPAdes v. 3.9	61.5
GCF_013035045.1	Ruegeria arenilitoris	Ruegeria	1173585	HKCCA6269	current	Contig	2020-05-11	The Chinese University of Hong Kong	PRJNA593724	98.1	2.65	4209	SPAdes v. 3.9	58
GCF_013035055.1	Ruegeria arenilitoris	Ruegeria	1173585	HKCCA5932	current	Contig	2020-05-11	The Chinese University of Hong Kong	PRJNA593724	99.17	1.99	3654	SPAdes v. 3.9	61.5
GCF_013035065.1	Ruegeria arenilitoris	Ruegeria	1173585	HKCCA5930	current	Contig	2020-05-11	The Chinese University of Hong Kong	PRJNA593724	99.17	1.86	3632	SPAdes v. 3.9	61.5
GCF_013035085.1	Ruegeria arenilitoris	Ruegeria	1173585	HKCCA5923	current	Contig	2020-05-11	The Chinese University of Hong Kong	PRJNA593724	99.24	1.85	3726	SPAdes v. 3.9	61.5
GCF_013035125.1	Ruegeria arenilitoris	Ruegeria	1173585	HKCCA5915	current	Contig	2020-05-11	The Chinese University of Hong Kong	PRJNA593724	99.17	1.99	3652	SPAdes v. 3.9	61.5
GCF_013035145.1	Ruegeria arenilitoris	Ruegeria	1173585	HKCCA5708	current	Contig	2020-05-11	The Chinese University of Hong Kong	PRJNA593724	99.26	1.59	3638	SPAdes v. 3.9	61.5
GCF_013035165.1	Ruegeria arenilitoris	Ruegeria	1173585	HKCCA5725	current	Contig	2020-05-11	The Chinese University of Hong Kong	PRJNA593724	99.24	1.71	3711	SPAdes v. 3.9	61.5
GCF_013035175.1	Ruegeria arenilitoris	Ruegeria	1173585	HKCCA5403	current	Contig	2020-05-11	The Chinese University of Hong Kong	PRJNA593724	99.26	1.57	3631	SPAdes v. 3.9	61.5
GCF_013035185.1	Ruegeria arenilitoris	Ruegeria	1173585	HKCCA5546	current	Contig	2020-05-11	The Chinese University of Hong Kong	PRJNA593724	99.17	1.57	3676	SPAdes v. 3.9	61.5
GCF_013035225.1	Ruegeria arenilitoris	Ruegeria	1173585	HKCCA5369	current	Contig	2020-05-11	The Chinese University of Hong Kong	PRJNA593724	99.17	1.62	3670	SPAdes v. 3.9	61.5
GCF_013035235.1	Ruegeria arenilitoris	Ruegeria	1173585	HKCCA5275	current	Contig	2020-05-11	The Chinese University of Hong Kong	PRJNA593724	99.26	1.71	3672	SPAdes v. 3.9	61.5
GCF_013035265.1	Ruegeria arenilitoris	Ruegeria	1173585	HKCCA4685	current	Contig	2020-05-11	The Chinese University of Hong Kong	PRJNA593724	99.26	1.85	3648	SPAdes v. 3.9	61.5
GCF_013035305.1	Ruegeria arenilitoris	Ruegeria	1173585	HKCCA4775	current	Contig	2020-05-11	The Chinese University of Hong Kong	PRJNA593724	99.17	2.22	3698	SPAdes v. 3.9	61.5
GCF_013035315.1	Ruegeria arenilitoris	Ruegeria	1173585	HKCCA4777	current	Contig	2020-05-11	The Chinese University of Hong Kong	PRJNA593724	97.2	3.49	4166	SPAdes v. 3.9	57.5
GCF_013035375.1	Ruegeria arenilitoris	Ruegeria	1173585	HKCCC1288	current	Contig	2020-05-11	The Chinese University of Hong Kong	PRJNA593724	96.62	4.72	4387	SPAdes v. 3.9	53
GCF_013035425.1	Ruegeria arenilitoris	Ruegeria	1173585	HKCCC1153	current	Contig	2020-05-11	The Chinese University of Hong Kong	PRJNA593724	97.39	4.31	4569	SPAdes v. 3.9	52.5
GCF_013035625.1	Ruegeria arenilitoris	Ruegeria	1173585	HKCCA5739	current	Contig	2020-05-11	The Chinese University of Hong Kong	PRJNA593724	96.68	5	4447	SPAdes v. 3.9	53
GCF_019801065.1	Ruegeria arenilitoris	Ruegeria	1173585	DP3N14-3	current	Contig	2021-08-30	Peking University Shenzhen Institute	PRJNA682484	99.26	1.71	3735	SPAdes v. 3.13.0	61.5
GCF_020524825.1	Ruegeria arenilitoris	Ruegeria	1173585	DP6N0-3	current	Contig	2021-10-18	Peking University Shenzhen Institute	PRJNA682484	98.4	2.88	4189	SPAdes v. 3.13.40	57.5
GCF_900185035.1	Ruegeria arenilitoris	Ruegeria	1173585	CECT 8715	current	Contig	2017-07-23	EBI	PRJEB21021	98.82	2.2	3789	NA	61.5
GCF_001458095.1	Ruegeria atlantica	Ruegeria	81569	CECT 4293	current	Contig	2015-11-06	EBI	PRJEB10679	96.87	4.39	4576	NA	56.5
GCF_001458195.1	Ruegeria atlantica	Ruegeria	81569	CECT 4292	current	Contig	2015-11-07	EBI	PRJEB10690	96.8	2.67	4592	NA	56.5
GCF_013031985.1	Ruegeria atlantica	Ruegeria	81569	HKCCD9162	current	Contig	2020-05-11	The Chinese University of Hong Kong	PRJNA593724	98.37	2.6	4113	SPAdes v. 3.9	57.5
GCF_013032005.1	Ruegeria atlantica	Ruegeria	81569	HKCCD9150	current	Contig	2020-05-11	The Chinese University of Hong Kong	PRJNA593724	98.34	3.72	4223	SPAdes v. 3.9	57
GCF_013032025.1	Ruegeria atlantica	Ruegeria	81569	HKCCD9122	current	Contig	2020-05-11	The Chinese University of Hong Kong	PRJNA593724	99.8	2.25	4007	SPAdes v. 3.9	58.5
GCF_013032035.1	Ruegeria atlantica	Ruegeria	81569	HKCCD9111	current	Contig	2020-05-11	The Chinese University of Hong Kong	PRJNA593724	98.34	3.72	4224	SPAdes v. 3.9	57
GCF_013032185.1	Ruegeria atlantica	Ruegeria	81569	HKCCD8344	current	Contig	2020-05-11	The Chinese University of Hong Kong	PRJNA593724	99.75	2.25	4014	SPAdes v. 3.9	58.5
GCF_013032455.1	Ruegeria atlantica	Ruegeria	81569	HKCCD6218	current	Contig	2020-05-11	The Chinese University of Hong Kong	PRJNA593724	96.75	3.49	4054	SPAdes v. 3.9	56.5
GCF_013032505.1	Ruegeria atlantica	Ruegeria	81569	HKCCD6212	current	Contig	2020-05-11	The Chinese University of Hong Kong	PRJNA593724	98.12	4.55	4884	SPAdes v. 3.9	56.5
GCF_013032525.1	Ruegeria atlantica	Ruegeria	81569	HKCCD6128	current	Contig	2020-05-11	The Chinese University of Hong Kong	PRJNA593724	96.75	3.49	4055	SPAdes v. 3.9	56.5
GCF_013032825.1	Ruegeria atlantica	Ruegeria	81569	HKCCD7052	current	Contig	2020-05-11	The Chinese University of Hong Kong	PRJNA593724	98.4	3.61	4342	SPAdes v. 3.9	57
GCF_013033245.1	Ruegeria atlantica	Ruegeria	81569	HKCCA0214	current	Contig	2020-05-11	The Chinese University of Hong Kong	PRJNA593724	98.42	3.31	4165	SPAdes v. 3.9	57.5
GCF_013033965.1	Ruegeria atlantica	Ruegeria	81569	HKCCA5752	current	Contig	2020-05-11	The Chinese University of Hong Kong	PRJNA593724	98.24	5.18	4429	SPAdes v. 3.9	57
GCF_013034145.1	Ruegeria atlantica	Ruegeria	81569	HKCCA5460	current	Contig	2020-05-11	The Chinese University of Hong Kong	PRJNA593724	98.34	3.16	4121	SPAdes v. 3.9	57.5
GCF_013034165.1	Ruegeria atlantica	Ruegeria	81569	HKCCA5280	current	Contig	2020-05-11	The Chinese University of Hong Kong	PRJNA593724	96.96	2.96	4045	SPAdes v. 3.9	56.5
GCF_013110645.1	Ruegeria atlantica	Ruegeria	81569	HKCCD6238	current	Contig	2020-05-15	Chinese University of Hong Kong	PRJNA596594	99.8	3.52	4312	SPAdes v. 3.9	58
GCF_013110705.1	Ruegeria atlantica	Ruegeria	81569	HKCCD6181	current	Contig	2020-05-15	Chinese University of Hong Kong	PRJNA596594	99.52	4.36	4440	SPAdes v. 3.9	58
GCF_947493835.1	Ruegeria atlantica	Ruegeria	81569	NA	current	Contig	2023-01-30	EBI	PRJEB57783	98.07	3.31	4439	SPAdes v3.9.1	56.5
GCF_947495585.1	Ruegeria atlantica	Ruegeria	81569	NA	current	Contig	2023-01-30	EBI	PRJEB57783	98	4.37	4586	SPAdes v3.9.1	56.5
GCF_947495815.1	Ruegeria atlantica	Ruegeria	81569	NA	current	Contig	2023-01-30	EBI	PRJEB57783	98.07	3.98	4544	SPAdes v3.9.1	56.5
GCF_000192475.1	Ruegeria conchae	Ruegeria	981384	TW15	current	Contig	2011-03-15	NCBI	PRJNA63203	99.46	0.45	4313	Newbler v. 2.3	55.5
GCF_003664205.1	Ruegeria conchae	Ruegeria	981384	DSM 29317	current	Contig	2018-10-15	DOE Joint Genome Institute	PRJNA402497	99.55	0.45	4330	SPAdes v. 3.9.0	55.5
GCF_025140295.1	Ruegeria conchae	Ruegeria	981384	M340	current	Complete Genome	2022-09-12	Ocean University of China	PRJNA753157	99.27	1.61	4472	SMART Link v. v5.0.1	55.5
GCF_001458295.1	Ruegeria denitrificans	Ruegeria	1715692	CECT 5091	current	Contig	2015-11-09	EBI	PRJEB10702	97.65	3.4	4435	NA	56.5
GCF_900182615.1	Ruegeria faecimaris	Ruegeria	686389	DSM 28009	current	Contig	2019-07-12	DOE Joint Genome Institute	PRJEB20677	98.68	2.45	3993	NA	56.5
GCF_947494465.1	Ruegeria faecimaris	Ruegeria	686389	NA	current	Contig	2023-01-28	EBI	PRJEB57783	98.5	2.26	3987	SPAdes v3.9.1	56.5
GCF_947496565.1	Ruegeria faecimaris	Ruegeria	686389	NA	current	Contig	2023-01-28	EBI	PRJEB57783	98.65	2.59	4132	SPAdes v3.9.1	56.5
GCF_947496935.1	Ruegeria faecimaris	Ruegeria	686389	NA	current	Contig	2023-01-28	EBI	PRJEB57783	98.5	2.68	3999	SPAdes v3.9.1	56.5
GCF_947499915.1	Ruegeria faecimaris	Ruegeria	686389	NA	current	Contig	2023-01-28	EBI	PRJEB57783	98.55	2.45	3950	SPAdes v3.9.1	56.5
GCF_947504175.1	Ruegeria faecimaris	Ruegeria	686389	NA	current	Contig	2023-01-28	EBI	PRJEB57783	98.68	2.23	3839	SPAdes v3.9.1	56.5
GCF_013377785.1	Ruegeria haliotis	Ruegeria	2747601	B1Z28	current	Scaffold	2020-06-30	Insititute of Oceanology, Chinese Academy of Sciences	PRJNA573476	98.31	4.81	4571	SPAdes v. 3.13.0	56.5
GCF_000743705.1	Ruegeria halocynthiae	Ruegeria	985054	MOLA R1/13b	current	Contig	2014-08-26	UPMC Observatoire de Banyuls	PRJNA258451	98.11	3.44	4108	NGEN v. 11	58.5
GCF_900106805.1	Ruegeria halocynthiae	Ruegeria	985054	DSM 27839	current	Contig	2016-10-22	DOE Joint Genome Institute	PRJEB16555	98.56	3.05	4071	NA	56.5
GCF_900129345.1	Ruegeria intermedia	Ruegeria	996115	DSM 29341	current	Scaffold	2019-09-11	DOE Joint Genome Institute	PRJEB18186	98.09	2.65	3780	NA	64
GCF_013030225.1	Ruegeria lacuscaerulensis	Ruegeria	55218	HKCCD6438	current	Contig	2020-05-11	The Chinese University of Hong Kong	PRJNA593724	98.72	3.26	4418	SPAdes v. 3.9	58
GCF_013031245.1	Ruegeria lacuscaerulensis	Ruegeria	55218	HKCCD5857	current	Contig	2020-05-11	The Chinese University of Hong Kong	PRJNA593724	98.46	5.95	5021	SPAdes v. 3.9	57
GCF_013031285.1	Ruegeria lacuscaerulensis	Ruegeria	55218	HKCCD5879	current	Contig	2020-05-11	The Chinese University of Hong Kong	PRJNA593724	99.21	3.62	4402	SPAdes v. 3.9	57
GCF_013033355.1	Ruegeria lacuscaerulensis	Ruegeria	55218	HKCCA6521	current	Contig	2020-05-11	The Chinese University of Hong Kong	PRJNA593724	99.21	3.62	4382	SPAdes v. 3.9	57
GCF_013034685.1	Ruegeria lacuscaerulensis	Ruegeria	55218	HKCCC1264	current	Contig	2020-05-11	The Chinese University of Hong Kong	PRJNA593724	98.4	2.29	4386	SPAdes v. 3.9	58
GCF_013034745.1	Ruegeria lacuscaerulensis	Ruegeria	55218	HKCCC1251	current	Contig	2020-05-11	The Chinese University of Hong Kong	PRJNA593724	98.44	2.52	4401	SPAdes v. 3.9	58
GCF_013034825.1	Ruegeria lacuscaerulensis	Ruegeria	55218	HKCCA6346	current	Contig	2020-05-11	The Chinese University of Hong Kong	PRJNA593724	99.21	4.37	4439	SPAdes v. 3.9	57
GCF_900101475.1	Ruegeria marina	Ruegeria	639004	CGMCC 1.9108	current	Scaffold	2016-10-21	DOE Joint Genome Institute	PRJEB15754	96.13	5.86	4673	NA	63
GCF_025673445.1	Ruegeria marisflavi	Ruegeria	2984152	WL0004	current	Contig	2022-10-12	Hohai University	PRJNA887689	98.78	2.91	4477	SPAdes v. 3.13.0	62.5
GCF_001507595.1	Ruegeria marisrubri	Ruegeria	1685379	ZGT118	current	Contig	2016-01-08	King Abdulah University of Science and Technology	PRJNA307148	95.76	4.26	3793	Velvet v. September-2014	63
GCF_020171305.1	Ruegeria marisrubri	Ruegeria	1685379	DP4N0-4	current	Contig	2021-09-28	Peking University Shenzhen Institute	PRJNA682484	99.8	1.87	4021	SPAdes v. 3.13.32	59
GCF_900172215.1	Ruegeria meonggei	Ruegeria	1446476	CECT 8411	current	Contig	2017-04-29	EBI	PRJEB19742	97.65	2.37	4387	NA	57.5
GCF_018972145.1	Ruegeria pomeroyi	Ruegeria	89184	DSS-3-B	current	Complete Genome	2021-06-21	University of Calgary	PRJNA731154	96.54	1.3	3925	HGAP v. April 2018	64
GCF_021405425.1	Ruegeria pomeroyi	Ruegeria	89184	HKCCM208	current	Contig	2022-01-10	Microbial Evolution and Ecology Laboratory,Shenzhen Research Institute	PRJNA721555	99.51	2.48	4241	SPAdes v. V3.10.1	64
GCF_021405555.1	Ruegeria pomeroyi	Ruegeria	89184	SZCCDBB064	current	Contig	2022-01-10	Microbial Evolution and Ecology Laboratory,Shenzhen Research Institute	PRJNA721555	99.58	3.36	4474	SPAdes v. V3.10.1	63.5
GCF_000011965.2	Ruegeria pomeroyi DSS-3	Ruegeria	246200	DSS-3	current	Complete Genome	2013-12-10	NCBI	PRJNA281	99.6	1.3	4366	NA	64
GCF_001507545.1	Ruegeria profundi	Ruegeria	1685378	ZGT108	current	Contig	2016-01-08	King Abdulah University of Science and Technology	PRJNA307147	97.68	5.19	4019	Velvet v. September-2014	56.5
GCF_020171505.1	Ruegeria profundi	Ruegeria	1685378	DP1N0-1	current	Contig	2021-09-28	Peking University Shenzhen Institute	PRJNA682484	97.63	4.42	4021	SPAdes v. 3.13.20	57
GCF_020524465.1	Ruegeria profundi	Ruegeria	1685378	DP7Y7-4	current	Contig	2021-10-18	Peking University Shenzhen Institute	PRJNA682484	97.63	4.42	4032	SPAdes v. 3.13.45	57
GCF_005938215.1	Ruegeria sediminis	Ruegeria	2583820	CAU 1488	current	Contig	2019-06-03	Chung-Ang University	PRJNA544823	97.51	3.57	4074	SPAdes v. 3.13.0	63
GCF_030758345.1	Ruegeria sp. 2205SS24-7	Ruegeria	3064389	2205SS24-7	current	Contig	2023-08-16	Hannam University	PRJNA998577	98.63	6.35	5535	SPAdes v. v3.14.0	60
GCF_001238295.1	Ruegeria sp. 6PALISEP08	Ruegeria	1225660	6PALISEP08	current	Contig	2015-08-05	Univesitat de les Illes Balears (UIB)	PRJNA290424	98.51	2.56	4266	Newbler v. 2.9	57
GCF_003318255.1	Ruegeria sp. A3M17	Ruegeria	2267229	A3M17	current	Scaffold	2018-07-14	Massachusetts Institute of Technology	PRJNA478695	98.07	3.67	4299	CLC NGS Cell v. 10.1.1	57
GCF_003443535.1	Ruegeria sp. AD91A	Ruegeria	2293862	AD91A	current	Complete Genome	2018-09-04	University of New South Wales	PRJNA485019	98.87	2.93	4227	Canu v. 1.7	57
GCF_000813985.1	Ruegeria sp. ANG-R	Ruegeria	1577903	ANG-R	current	Scaffold	2015-01-02	University of Connecticut	PRJNA269051	98.92	3.45	4477	CLC Genomic Workbench v. JAN-2013	57.5
GCF_000814005.1	Ruegeria sp. ANG-S4	Ruegeria	1577904	ANG-S4	current	Contig	2015-01-02	University of Connecticut	PRJNA269051	98.64	4.58	4334	CLC Genomic Workbench v. JAN-2013	57.5
GCF_040705255.1	Ruegeria sp. ANG10	Ruegeria	3042467	ANG10	current	Scaffold	2024-07-14	University of Connecticut	PRJNA940485	98.06	2.8	4376	SPAdes v. 3.11.1	57.5
GCF_900312795.1	Ruegeria sp. AU67	Ruegeria	2108530	NA	current	Contig	2018-05-09	EBI	PRJEB25483	97.66	3.03	4404	NA	56.5
GCF_900143525.1	Ruegeria sp. Alg231-54	Ruegeria	1922221	NA	current	Contig	2018-05-03	EBI	PRJEB18465	97.02	4.86	4700	NA	56.5
GCF_025141855.1	Ruegeria sp. B32	Ruegeria	2867020	B32	current	Complete Genome	2022-09-12	Ocean University of China	PRJNA753157	99.12	2.61	3827	SMART Link v. v5.0.1	61.5
GCF_900313035.1	Ruegeria sp. EL01	Ruegeria	2107578	NA	current	Contig	2018-06-05	EBI	PRJEB25531	98.49	4.48	5171	NA	56
GCF_013033235.1	Ruegeria sp. HKCCA0235A	Ruegeria	2682998	HKCCA0235A	current	Contig	2020-05-11	The Chinese University of Hong Kong	PRJNA593724	99.7	3.54	4243	SPAdes v. 3.9	58
GCF_013033705.1	Ruegeria sp. HKCCA0370	Ruegeria	2682995	HKCCA0370	current	Contig	2020-05-11	The Chinese University of Hong Kong	PRJNA593724	99.42	3.52	4303	SPAdes v. 3.9	58
GCF_013033125.1	Ruegeria sp. HKCCA4008	Ruegeria	2682999	HKCCA4008	current	Contig	2020-05-11	The Chinese University of Hong Kong	PRJNA593724	99.7	2.54	4137	SPAdes v. 3.9	58
GCF_013034605.1	Ruegeria sp. HKCCA4633	Ruegeria	2682983	HKCCA4633	current	Contig	2020-05-11	The Chinese University of Hong Kong	PRJNA593724	98.55	2.24	4213	SPAdes v. 3.9	56.5
GCF_013034595.1	Ruegeria sp. HKCCA4707	Ruegeria	2682984	HKCCA4707	current	Contig	2020-05-11	The Chinese University of Hong Kong	PRJNA593724	97.88	3.22	4163	SPAdes v. 3.9	57
GCF_013034245.1	Ruegeria sp. HKCCA4812	Ruegeria	2682993	HKCCA4812	current	Contig	2020-05-11	The Chinese University of Hong Kong	PRJNA593724	99.7	3.66	4294	SPAdes v. 3.9	58
GCF_013035825.1	Ruegeria sp. HKCCA5014	Ruegeria	2682980	HKCCA5014	current	Contig	2020-05-11	The Chinese University of Hong Kong	PRJNA593724	98.19	2.58	4318	SPAdes v. 3.9	57
GCF_013034585.1	Ruegeria sp. HKCCA5426	Ruegeria	2682985	HKCCA5426	current	Contig	2020-05-11	The Chinese University of Hong Kong	PRJNA593724	98.04	2.12	4010	SPAdes v. 3.9	57
GCF_013034175.1	Ruegeria sp. HKCCA5463	Ruegeria	2682994	HKCCA5463	current	Contig	2020-05-11	The Chinese University of Hong Kong	PRJNA593724	99.38	3.8	4407	SPAdes v. 3.9	58
GCF_013034565.1	Ruegeria sp. HKCCA5491	Ruegeria	2682986	HKCCA5491	current	Contig	2020-05-11	The Chinese University of Hong Kong	PRJNA593724	97.9	2.86	4023	SPAdes v. 3.9	57
GCF_013034545.1	Ruegeria sp. HKCCA5763	Ruegeria	2682987	HKCCA5763	current	Contig	2020-05-11	The Chinese University of Hong Kong	PRJNA593724	98.4	3.19	4445	SPAdes v. 3.9	56.5
GCF_013035585.1	Ruegeria sp. HKCCA5839	Ruegeria	2682981	HKCCA5839	current	Contig	2020-05-11	The Chinese University of Hong Kong	PRJNA593724	98.05	2.88	4382	SPAdes v. 3.9	57
GCF_013034525.1	Ruegeria sp. HKCCA5929	Ruegeria	2682988	HKCCA5929	current	Contig	2020-05-11	The Chinese University of Hong Kong	PRJNA593724	98.21	3.18	4155	SPAdes v. 3.9	56.5
GCF_013033515.1	Ruegeria sp. HKCCA6707	Ruegeria	2682996	HKCCA6707	current	Contig	2020-05-11	The Chinese University of Hong Kong	PRJNA593724	98.65	2.56	4334	SPAdes v. 3.9	57
GCF_013034475.1	Ruegeria sp. HKCCA6837	Ruegeria	2682989	HKCCA6837	current	Contig	2020-05-11	The Chinese University of Hong Kong	PRJNA593724	98.59	3.32	4417	SPAdes v. 3.9	56.5
GCF_013033505.1	Ruegeria sp. HKCCA6948	Ruegeria	2682997	HKCCA6948	current	Contig	2020-05-11	The Chinese University of Hong Kong	PRJNA593724	98.05	2.88	4418	SPAdes v. 3.9	57
GCF_013035475.1	Ruegeria sp. HKCCC1038	Ruegeria	2682982	HKCCC1038	current	Contig	2020-05-11	The Chinese University of Hong Kong	PRJNA593724	98.51	2.56	4307	SPAdes v. 3.9	57
GCF_013034485.1	Ruegeria sp. HKCCC2111	Ruegeria	2682990	HKCCC2111	current	Contig	2020-05-11	The Chinese University of Hong Kong	PRJNA593724	98.21	3.04	4188	SPAdes v. 3.9	56.5
GCF_013034465.1	Ruegeria sp. HKCCC2112	Ruegeria	2682991	HKCCC2112	current	Contig	2020-05-11	The Chinese University of Hong Kong	PRJNA593724	98.21	3.04	4250	SPAdes v. 3.9	56.5
GCF_013034445.1	Ruegeria sp. HKCCC2117	Ruegeria	2682992	HKCCC2117	current	Contig	2020-05-11	The Chinese University of Hong Kong	PRJNA593724	98.4	3.66	4397	SPAdes v. 3.9	56.5
GCF_013112245.1	Ruegeria sp. HKCCD4315	Ruegeria	2683018	HKCCD4315	current	Contig	2020-05-16	Chinese University of Hong Kong	PRJNA596594	98.31	4.38	4489	SPAdes v. 3.9	56.5
GCF_013110915.1	Ruegeria sp. HKCCD4318	Ruegeria	2683019	HKCCD4318	current	Contig	2020-05-15	Chinese University of Hong Kong	PRJNA596594	98.25	4.1	4477	SPAdes v. 3.9	56.5
GCF_013110885.1	Ruegeria sp. HKCCD4318-2	Ruegeria	2683020	HKCCD4318-2	current	Contig	2020-05-15	Chinese University of Hong Kong	PRJNA596594	98.31	4.04	4490	SPAdes v. 3.9	56.5
GCF_013110875.1	Ruegeria sp. HKCCD4332	Ruegeria	2683021	HKCCD4332	current	Contig	2020-05-15	Chinese University of Hong Kong	PRJNA596594	98.4	3.85	4436	SPAdes v. 3.9	56.5
GCF_013110855.1	Ruegeria sp. HKCCD4884	Ruegeria	2683022	HKCCD4884	current	Contig	2020-05-15	Chinese University of Hong Kong	PRJNA596594	98.46	5.01	4458	SPAdes v. 3.9	56.5
GCF_013110825.1	Ruegeria sp. HKCCD5849	Ruegeria	2683007	HKCCD5849	current	Contig	2020-05-15	Chinese University of Hong Kong	PRJNA596594	99.15	3.03	4361	SPAdes v. 3.9	56.5
GCF_013110805.1	Ruegeria sp. HKCCD5851	Ruegeria	2683008	HKCCD5851	current	Contig	2020-05-15	Chinese University of Hong Kong	PRJNA596594	99.15	3.03	4342	SPAdes v. 3.9	56.5
GCF_013110795.1	Ruegeria sp. HKCCD6109	Ruegeria	2683017	HKCCD6109	current	Contig	2020-05-15	Chinese University of Hong Kong	PRJNA596594	98.21	3.11	4301	SPAdes v. 3.9	56.5
GCF_013110585.1	Ruegeria sp. HKCCD6119	Ruegeria	2683003	HKCCD6119	current	Contig	2020-05-15	Chinese University of Hong Kong	PRJNA596594	99.8	2.04	4132	SPAdes v. 3.9	58
GCF_013110685.1	Ruegeria sp. HKCCD6157	Ruegeria	2690707	HKCCD6157	current	Contig	2020-05-15	Chinese University of Hong Kong	PRJNA596594	99.7	2.54	4011	SPAdes v. 3.9	58.5
GCF_013110675.1	Ruegeria sp. HKCCD6228	Ruegeria	2683001	HKCCD6228	current	Contig	2020-05-15	Chinese University of Hong Kong	PRJNA596594	99.38	3.66	4321	SPAdes v. 3.9	58
GCF_013110595.1	Ruegeria sp. HKCCD6428	Ruegeria	2683002	HKCCD6428	current	Contig	2020-05-15	Chinese University of Hong Kong	PRJNA596594	99.8	3.52	4304	SPAdes v. 3.9	58
GCF_013110635.1	Ruegeria sp. HKCCD6604	Ruegeria	2683000	HKCCD6604	current	Contig	2020-05-15	Chinese University of Hong Kong	PRJNA596594	99.7	3.04	4307	SPAdes v. 3.9	58
GCF_013031225.1	Ruegeria sp. HKCCD7221	Ruegeria	2683009	HKCCD7221	current	Contig	2020-05-11	The Chinese University of Hong Kong	PRJNA593724	97.88	3.05	4074	SPAdes v. 3.9	57
GCF_013031185.1	Ruegeria sp. HKCCD7239	Ruegeria	2683010	HKCCD7239	current	Contig	2020-05-11	The Chinese University of Hong Kong	PRJNA593724	98.04	2.8	3994	SPAdes v. 3.9	57
GCF_013031165.1	Ruegeria sp. HKCCD7251	Ruegeria	2683011	HKCCD7251	current	Contig	2020-05-11	The Chinese University of Hong Kong	PRJNA593724	98.04	2.8	3994	SPAdes v. 3.9	57
GCF_013031565.1	Ruegeria sp. HKCCD7255	Ruegeria	2683004	HKCCD7255	current	Contig	2020-05-11	The Chinese University of Hong Kong	PRJNA593724	98.95	2.3	4317	SPAdes v. 3.9	57.5
GCF_013110775.1	Ruegeria sp. HKCCD7296	Ruegeria	2683012	HKCCD7296	current	Contig	2020-05-15	Chinese University of Hong Kong	PRJNA596594	99.13	2.23	4313	SPAdes v. 3.9	56.5
GCF_013111185.1	Ruegeria sp. HKCCD7303	Ruegeria	2683013	HKCCD7303	current	Contig	2020-05-15	Chinese University of Hong Kong	PRJNA596594	99.15	3.58	4382	SPAdes v. 3.9	56.5
GCF_013110755.1	Ruegeria sp. HKCCD7318	Ruegeria	2683014	HKCCD7318	current	Contig	2020-05-15	Chinese University of Hong Kong	PRJNA596594	98.44	2.89	4460	SPAdes v. 3.9	56
GCF_013110715.1	Ruegeria sp. HKCCD7319	Ruegeria	2683015	HKCCD7319	current	Contig	2020-05-15	Chinese University of Hong Kong	PRJNA596594	99.13	2.23	4313	SPAdes v. 3.9	56.5
GCF_013110575.1	Ruegeria sp. HKCCD7559	Ruegeria	2683005	HKCCD7559	current	Contig	2020-05-15	Chinese University of Hong Kong	PRJNA596594	99.8	2.75	4125	SPAdes v. 3.9	58
GCF_013031405.1	Ruegeria sp. HKCCD8929	Ruegeria	2683006	HKCCD8929	current	Contig	2020-05-11	The Chinese University of Hong Kong	PRJNA593724	99.05	6.78	5800	SPAdes v. 3.9	61
GCF_013031175.1	Ruegeria sp. HKCCD9179	Ruegeria	2683016	HKCCD9179	current	Contig	2020-05-11	The Chinese University of Hong Kong	PRJNA593724	98.21	2.9	4109	SPAdes v. 3.9	56.5
GCF_017872515.1	Ruegeria sp. HKCCE3926	Ruegeria	2794831	HKCCE3926	current	Contig	2021-04-08	Chinese University of Hong Kong	PRJNA682389	99.8	2.32	4086	SPAdes v. 3.9	58
GCF_017872495.1	Ruegeria sp. HKCCE4148	Ruegeria	2794829	HKCCE4148	current	Contig	2021-04-08	Chinese University of Hong Kong	PRJNA682389	99.11	3.28	4298	SPAdes v. 3.9	56.5
GCF_017872615.1	Ruegeria sp. HKCCE4150	Ruegeria	2794828	HKCCE4150	current	Contig	2021-04-08	Chinese University of Hong Kong	PRJNA682389	99.11	3.92	4423	SPAdes v. 3.9	56.5
GCF_017872555.1	Ruegeria sp. HKCCSA071	Ruegeria	2794834	HKCCSA071	current	Contig	2021-04-08	Chinese University of Hong Kong	PRJNA682389	98.82	1.48	3951	SPAdes v. 3.9	57.5
GCF_017872545.1	Ruegeria sp. HKCCSP335	Ruegeria	2794833	HKCCSP335	current	Contig	2021-04-08	Chinese University of Hong Kong	PRJNA682389	98.82	1.63	4073	SPAdes v. 3.9	57.5
GCF_017872595.1	Ruegeria sp. HKCCSP346	Ruegeria	2794830	HKCCSP346	current	Contig	2021-04-08	Chinese University of Hong Kong	PRJNA682389	99.8	2.37	3995	SPAdes v. 3.9	58
GCF_017872535.1	Ruegeria sp. HKCCSP351	Ruegeria	2794832	HKCCSP351	current	Contig	2021-04-08	Chinese University of Hong Kong	PRJNA682389	98.58	1.83	4004	SPAdes v. 3.9	57.5
GCF_040371315.1	Ruegeria sp. HU-ET01832	Ruegeria	3135906	HU-ET01832	current	Contig	2024-04-10	Biological Resource Center, National Institute of Technology and Evaluation	PRJDB17481	97.94	4.39	4367	fastp v. 0.23.2; Unicycler v. 0.5.0	57
GCF_026543605.1	Ruegeria sp. NA	Ruegeria	2992762	NA	current	Contig	2022-11-30	Shenzhen Institute of Advanced Technology,Chinese Academy of Sciences	PRJNA854744	96.68	1.67	3707	SPAdes v. 3.14.1	58
GCF_022347725.1	Ruegeria sp. Ofav3-42	Ruegeria	2917759	Ofav3-42	current	Contig	2022-02-20	Meyer Microbes Lab	PRJNA795563	98.1	6.5	4825	SPAdes v. 3.15.3	57
GCF_010500245.1	Ruegeria sp. PrR005	Ruegeria	2706882	PrR005	current	Contig	2020-02-12	Shantou University	PRJNA604868	99.23	3.02	4809	SPAdes v. 3.1.0	63
GCF_017743995.1	Ruegeria sp. R13_0	Ruegeria	2821099	R13_0	current	Contig	2021-04-04	University of Konstanz	PRJNA698462	98.2	4.91	4475	SPAdes v. 3.11.1	58.5
GCF_017743975.1	Ruegeria sp. R14_0	Ruegeria	2821100	R14_0	current	Contig	2021-04-04	University of Konstanz	PRJNA698462	98.59	4.32	4438	SPAdes v. 3.11.1	58.5
GCF_017743815.1	Ruegeria sp. R8_1	Ruegeria	2821109	R8_1	current	Scaffold	2021-04-04	University of Konstanz	PRJNA698462	98.89	3.39	3993	SPAdes v. 3.11.1	57.5
GCF_017743795.1	Ruegeria sp. R8_2	Ruegeria	2821110	R8_2	current	Contig	2021-04-04	University of Konstanz	PRJNA698462	98.89	3.39	3983	SPAdes v. 3.11.1	57.5
GCF_040329455.1	Ruegeria sp. SCPC11	Ruegeria	3141378	SCPC11	current	Contig	2024-06-25	Singapore Centre for Environmental Life Sciences Engineering	PRJNA1089936	97.69	5.93	4790	SPAdes v. 3.15.5	57
GCF_040329495.1	Ruegeria sp. SCPT10	Ruegeria	3141377	SCPT10	current	Contig	2024-06-25	Singapore Centre for Environmental Life Sciences Engineering	PRJNA1089936	99.11	4.37	4333	SPAdes v. 3.15.5	57
