## Supplemental Table 1 for "Pandoomain, a scalable pipeline for genomic and protein domain context analysis, reveals widespread PT-TG domain architectural diversity and novel polymorphic toxins" (part 45 of 61)

genome	org	genus	tax_id	strain	status	level	date	owner	proj	completeness	contamination	cds	method	gc
GCF_019904295.1	Ruegeria sp. SCSIO 43209	Ruegeria	2793010	SCSIO 43209	current	Complete Genome	2021-09-08	South China Sea Institute of Oceanology,Chinese Academy of Sciences	PRJNA668462	99.31	2.69	4402	HGAP v. v3	57
GCF_009363615.1	Ruegeria sp. THAF33	Ruegeria	2587853	THAF33	current	Complete Genome	2019-10-28	Uni Bielefeld	PRJNA547984	99.42	5.97	4472	Unicycler v. 0.4.6	58
GCF_903914075.1	Ruegeria sp. THAF57	Ruegeria	2744555	NA	current	Contig	2020-07-20	EBI	PRJEB38868	98.73	5.05	4092	NA	57.5
GCF_000014065.1	Ruegeria sp. TM1040	Ruegeria	292414	TM1040	current	Complete Genome	2006-05-22	NCBI	PRJNA13040	99.49	0.39	3842	NA	60
GCF_024628725.1	Ruegeria sp. YS9	Ruegeria	2966453	YS9	current	Complete Genome	2022-08-11	Fourth Institute of Oceanography, Ministry of natural resources	PRJNA860533	99.54	3.13	4142	Bowtie 2 v. 2.4.1; unicycler v. 3.14.1; pilon v. 1.23	58.5
GCF_023502395.1	Ruegeria spongiae	Ruegeria	2942209	2012CJ41-6	current	Contig	2022-05-18	Hannam University	PRJNA835623	98.57	3.05	4368	SPAdes v. v0.4.7	61
GCF_017916345.1	Rufibacter aurantiacus	Rufibacter	2817374	SYSU D00433	current	Scaffold	2021-04-13	Sun Yat-Sen University	PRJNA699703	100	1.07	4355	SPAdes v. 3.13	51.5
GCF_008271745.1	Rufibacter glacialis	Rufibacter	1259555	MDT1-10-3	current	Scaffold	2019-09-04	Henan University of Technology	PRJNA554732	99.7	0.91	4172	SPAdes v. 3.5.0	52
GCF_014645715.1	Rufibacter glacialis	Rufibacter	1259555	CGMCC 1.9789	current	Scaffold	2020-09-12	WFCC-MIRCEN World Data Centre for Microorganisms (WDCM)	PRJDB10509	99.7	0.91	4172	gcType assembly pipeline	52
GCF_008271695.1	Rufibacter hautae	Rufibacter	2595005	NBS58-1	current	Scaffold	2019-09-04	Henan University of Technology	PRJNA554585	100	0.61	4622	SPAdes v. 3.5.0	51.5
GCF_003721565.1	Rufibacter immobilis	Rufibacter	1348778	MCC P1	current	Scaffold	2018-11-12	institute of microbiology,chinese academy of sciences	PRJNA503948	100	0.98	3935	Velvet v. 1.2.10	51.5
GCF_003721515.1	Rufibacter latericius	Rufibacter	2487040	R-22-1 c-1	current	Scaffold	2018-11-12	institute of microbiology,chinese academy of sciences	PRJNA503954	99.7	0.61	4519	Velvet v. 1.2.10	50
GCF_016924645.1	Rufibacter psychrotolerans	Rufibacter	2812556	SYSU D00308	current	Contig	2021-02-23	Sun Yat-Sen University	PRJNA699703	100	0.91	4027	SPAdes v. 3.13	55
GCF_014138425.1	Rufibacter quisquiliarum	Rufibacter	1549639	DSM 29854	current	Contig	2020-08-10	DOE Joint Genome Institute	PRJNA546791	100	0.91	4403	SPAdes v. 3.13.0	51.5
GCF_001078055.1	Rufibacter radiotolerans	Rufibacter	1379910	DG31D	current	Complete Genome	2015-07-15	Seoul Women's University	PRJNA273395	100	0.71	3844	PacBio SMRT Analysis v. 2.3.0	51.5
GCF_017916365.1	Rufibacter roseolus	Rufibacter	2817375	SYSU D00344	current	Scaffold	2021-04-13	Sun Yat-Sen University	PRJNA699703	100	0.61	4332	SPAdes v. 3.13	51.5
GCF_001647285.1	Rufibacter roseus	Rufibacter	1567108	CCM 8621	current	Contig	2016-05-02	Masaryk University	PRJNA309044	99.29	1.37	4164	SPAdes v. 5.0.0.0	46.5
GCF_001647275.1	Rufibacter ruber	Rufibacter	1783499	CCM 8646	current	Contig	2016-05-02	Masaryk University	PRJNA309044	96.12	0.91	4333	SPAdes v. 5.0.0.0	51.5
GCF_014269285.1	Rufibacter sediminis	Rufibacter	2762756	H-1	current	Scaffold	2020-08-23	Institute of Microbiology, Chinese Academy of Sciences	PRJNA657091	99.09	0.91	4425	Velvet v. 1.2.10	52
GCF_024436355.1	Rufibacter sediminis	Rufibacter	2762756	CGMCC 1.16289	current	Scaffold	2022-07-25	Sun Yat-Sen University	PRJNA699703	99.09	0.91	4440	SPAdes v. 3.13	52
GCF_001577755.1	Rufibacter sp. DG15C	Rufibacter	1379909	DG15C	current	Complete Genome	2016-02-29	Seoul Women's University	PRJNA273388	99.7	0.3	3481	PacBio SMRT Analysis v. 2.3.0	49
GCF_014876175.1	Rufibacter sp. LB8	Rufibacter	2777781	LB8	current	Contig	2020-10-10	BGI-Qingdao	PRJNA665116	100	0.91	3919	Unicycler v. 0.4.8	50.5
GCF_014876185.1	Rufibacter sp. LB8	Rufibacter	2777781	LB8	current	Contig	2020-10-10	BGI-Qingdao	PRJNA665116	100	0.91	3923	Athena v. 1.3	50.5
GCF_014876195.1	Rufibacter sp. LB8	Rufibacter	2777781	LB8	current	Scaffold	2020-10-10	BGI-Qingdao	PRJNA665116	100	0.91	3921	Athena v. 1.3	50.5
GCF_014876205.1	Rufibacter sp. LB8	Rufibacter	2777781	LB8	current	Scaffold	2020-10-10	BGI-Qingdao	PRJNA665116	100	0.91	3932	Supernova v. 2.1.1	50.5
GCF_014876255.1	Rufibacter sp. LB8	Rufibacter	2777781	LB8	current	Scaffold	2020-10-10	BGI-Qingdao	PRJNA665116	100	0.91	3920	SPAdes v. 3.11.1	50.5
GCF_014876265.1	Rufibacter sp. LB8	Rufibacter	2777781	LB8	current	Scaffold	2020-10-10	BGI-Qingdao	PRJNA665116	100	0.91	3913	Athena v. 1.3	50.5
GCF_014876285.1	Rufibacter sp. LB8	Rufibacter	2777781	LB8	current	Scaffold	2020-10-10	BGI-Qingdao	PRJNA665116	100	0.91	3939	SPAdes v. 3.11.1	50.5
GCF_014876315.1	Rufibacter sp. LB8	Rufibacter	2777781	LB8	current	Contig	2020-10-10	BGI-Qingdao	PRJNA665116	99.7	2.44	4073	Canu v. 1.6.0	50
GCF_014876325.1	Rufibacter sp. LB8	Rufibacter	2777781	LB8	current	Scaffold	2020-10-10	BGI-Qingdao	PRJNA665116	100	0.91	3908	Architect v. 0.1	50.5
GCF_014876335.1	Rufibacter sp. LB8	Rufibacter	2777781	LB8	current	Scaffold	2020-10-10	BGI-Qingdao	PRJNA665116	100	0.91	3938	cloudSPAdes v. 3.12.0-dev	50.5
GCF_013623775.1	Rufibacter sp. XAAS-G3-1	Rufibacter	2729134	XAAS-G3-1	current	Contig	2020-07-24	Institute of Microbiology	PRJNA626618	100	0.3	4158	SOAPdenovo v. 2.04	50.5
GCF_001310085.1	Rufibacter tibetensis	Rufibacter	512763	1351	current	Complete Genome	2015-10-09	Hubei University of Technology	PRJNA242661	100	0.76	4327	SOAPdenovo v. 2.04	47.5
GCF_014230085.1	Ruficoccus amylovorans	Ruficoccus	1804625	JCM31066	current	Contig	2020-08-17	Shandong university	PRJNA649666	90.55	3.67	3837	SOAPdenovo v. June-2020	60.5
GCF_019603315.1	Ruficoccus sp. ZRK36	Ruficoccus	2866311	ZRK36	current	Complete Genome	2021-08-16	CHINESE ACADEMY OF SCIENCES	PRJNA750606	91.14	3.59	3227	SMRT v. version 1.0 Jun-2021	59
GCF_014042355.1	Rugamonas apoptosis	Rugamonas	2758570	LX47W	current	Scaffold	2020-08-02	Guangdong Institute of Microbiology	PRJNA575502	100	0.88	5370	SPAdes v. 3.12.0	64.5
GCF_009380215.1	Rugamonas aquatica	Rugamonas	2743357	FT29W	current	Scaffold	2019-10-28	Guangdong Institute of Microbiology	PRJNA575502	100	1.13	6418	SPAdes v. 3.12.0	64
GCF_014042345.1	Rugamonas brunnea	Rugamonas	2758569	LX20W	current	Contig	2020-08-02	Guangdong Institute of Microbiology	PRJNA575502	99.37	0.57	4979	SPAdes v. 3.12.0	65.5
GCF_014042365.1	Rugamonas fusca	Rugamonas	2758568	FT3S	current	Contig	2020-08-02	Guangdong Institute of Microbiology	PRJNA575502	99.37	1.58	5174	SPAdes v. 3.12.0	65
GCF_009380165.1	Rugamonas rivuli	Rugamonas	2743358	FT103W	current	Scaffold	2019-10-28	Guangdong Institute of Microbiology	PRJNA575502	100	0.44	6025	SPAdes v. 3.12.0	64
GCF_900114705.1	Rugamonas rubra	Rugamonas	758825	ATCC 43154	current	Scaffold	2016-11-05	DOE Joint Genome Institute	PRJEB17471	99.87	0.69	5963	NA	67
GCF_016461825.1	Rugamonas sp. CCM 8940	Rugamonas	2765359	CCM 8940	current	Scaffold	2021-01-03	WFCC-MRCEN World Data Centre for Microoganisms(WDCM)	PRJNA657127	100	1.7	5862	SOAPdenovo v. JUL-2013	66.5
GCF_029834475.1	Rugamonas sp. DEMB1	Rugamonas	3039386	DEMB1	current	Complete Genome	2023-04-19	University of Warsaw	PRJNA952346	82.85	0.75	5595	Trycycler v. 0.5.3	67
GCF_040369125.1	Rugamonas sp. R1(2021)	Rugamonas	2865934	R1(2021)	current	Contig	2024-04-04	Okayama University	PRJDB12102	99.62	1.13	6465	Shovill v. 1.1.0	64
GCF_000934545.1	Rugosibacter aromaticivorans	Rugosibacter	1565605	Ca6	current	Complete Genome	2015-02-25	University of North Carolina - Chapel Hill	PRJNA264992	86.9	11.58	2830	SMRT Analysis v. 2.2; HGAP3; Quiver	55
GCF_039543385.1	Rugosimonospora acidiphila	Rugosimonospora	556531	JCM 18304	current	Scaffold	2024-02-23	WFCC-MIRCEN World Data Centre for Microorganisms (WDCM)	PRJDB10510	92.57	9.64	8206	SOAPdenovo v. 2.04; SPAdes v. 3.13.0; Velvet v. 1.2.10; Platanus-b v. 1.2.895	71
GCF_016862975.1	Rugosimonospora africana	Rugosimonospora	556532	NBRC 104875	current	Contig	2021-01-29	Biological Resource Center, National Institute of Technology and Evaluation (NBRC)	PRJDB10018	94.28	9.88	9652	newbler v. 3.0	70.5
GCF_029952955.1	Ruicaihuangia caeni	Ruicaihuangia	3042517	YN-L-19	current	Scaffold	2023-05-07	Nanjing Agricultural University	PRJNA958453	98.91	1.79	2422	ABySS v. 2.2.0	67.5
GCF_040536845.1	Ruicaihuangia caeni	Ruicaihuangia	3042517	88	current	Complete Genome	2024-07-08	Northwest A&F University	PRJNA1128866	98.49	1.32	2358	MECAT2 v. 02-2020	67.5
GCF_031432425.1	Ruixingdingia sedimenti	Ruixingdingia	3073604	LG-4	current	Scaffold	2023-09-12	Nanjing Agricultural University	PRJNA1012573	98.83	0.83	4563	ABySS v. 2.2.0	68.5
GCF_000621505.1	Ruminiclostridium cellobioparum DSM 1351 = ATCC 15832	Ruminiclostridium	1121303	ATCC 15832	current	Scaffold	2014-04-08	DOE Joint Genome Institute	PRJNA223036	100	4.89	5079	vpAllpaths v. r46652	41.5
GCF_000350485.1	Ruminiclostridium cellobioparum subsp. termitidis CT1112	Ruminiclostridium	1195236	CT1112	current	Contig	2013-04-03	NCBI	PRJNA167606	100	4.34	5288	Newbler v. 2.3	41
GCF_000022065.1	Ruminiclostridium cellulolyticum H10	Ruminiclostridium	394503	H10	current	Complete Genome	2009-01-13	Joint Genome Institute, U.S. Department of Energy	PRJNA17419	98.76	3.26	3413	NA	37.5
GCF_005473905.2	Ruminiclostridium herbifermentans	Ruminiclostridium	2488810	MA18	current	Complete Genome	2020-09-22	Technical university of Munich	PRJNA505952	99.38	1.55	3733	SMRT portal v. 3.2.0; SOAPdenovo v. 2020-03-24	33
GCF_002051585.1	Ruminiclostridium hungatei	Ruminiclostridium	48256	DSM 14427	current	Contig	2017-03-21	Georg-August-University Goettingen	PRJNA376698	100	1.09	4227	SPAdes v. 3.10.0	42.5
GCF_000526495.1	Ruminiclostridium josui JCM 17888	Ruminiclostridium	1291050	JCM 17888	current	Contig	2014-01-14	NCBI	PRJNA195880	99.38	2.02	3818	Unknown program v. before 2013-09-06	36
GCF_001311015.1	Ruminiclostridium josui JCM 17888	Ruminiclostridium	1291050	JCM 17888	current	Contig	2015-10-06	Hattori Laboratory, Center for Omics and Bioinformatics, Graduate School of Frontier Sciences, The University of Tokyo	PRJDB756	77.21	3.11	3798	Newbler v. 2.8	36
GCF_000421965.1	Ruminiclostridium papyrosolvens C7	Ruminiclostridium	1330534	C7	current	Contig	2013-07-10	NCBI	PRJNA201398	98.76	2.52	3865	Newbler v. 2.6	37
GCF_000175795.2	Ruminiclostridium papyrosolvens DSM 2782	Ruminiclostridium	588581	DSM 2782	current	Contig	2011-03-14	Joint Genome Institute, U.S. Department of Energy	PRJNA33587	97.52	2.95	4182	Newbler v. 2.3	37
GCF_029318685.1	Ruminiclostridium papyrosolvens DSM 2782	Ruminiclostridium	588581	DSM 2782	current	Complete Genome	2023-03-21	Shanxi university	PRJNA942028	100	2.95	4278	Unicycler v. v0.4.8	37
GCF_003208175.1	Ruminiclostridium sufflavum DSM 19573	Ruminiclostridium	1121337	DSM 19573	current	Scaffold	2018-06-12	DOE Joint Genome Institute	PRJNA262320	98.76	3.1	3654	AllPaths v. r46652	38.5
GCF_900115655.1	Ruminobacter amylophilus	Ruminobacter	867	DSM 1361	current	Scaffold	2016-11-02	DOE Joint Genome Institute	PRJEB17364	98.42	0.32	2270	NA	42.5
GCF_000701925.1	Ruminobacter sp. RM87	Ruminobacter	1200567	RM87	current	Scaffold	2014-06-11	DOE Joint Genome Institute	PRJNA223443	99.37	NA	2326	Unknown program v. before 2014-03-12	42.5
GCF_040095935.1	Ruminococcoides intestinale	Ruminococcoides	3133162	CLA-AA-H216	current	Contig	2024-06-07	RWTH Aachen University Hospital	PRJNA996881	98.76	2.48	2170	SPAdes v. 3.15.5	41.5
GCF_040096125.1	Ruminococcoides intestinale	Ruminococcoides	3133162	CLA-AA-H271	current	Contig	2024-06-07	RWTH Aachen University Hospital	PRJNA996881	98.76	1.55	2067	SPAdes v. 3.15.5	40.5
GCF_040096305.1	Ruminococcoides intestinale	Ruminococcoides	3133162	CLA-JM-H38	current	Contig	2024-06-07	RWTH Aachen University Hospital	PRJNA996881	98.76	1.55	2170	SPAdes v. 3.15.5	41
GCF_040096105.1	Ruminococcoides intestinihominis	Ruminococcoides	3133161	CLA-AP-H18	current	Contig	2024-06-07	RWTH Aachen University Hospital	PRJNA996881	98.14	0.62	2003	SPAdes v. 3.15.5	34
GCF_040096285.1	Ruminococcoides intestinihominis	Ruminococcoides	3133161	CLA-AA-H171	current	Contig	2024-06-07	RWTH Aachen University Hospital	PRJNA996881	98.14	0.62	2112	SPAdes v. 3.15.5	34.5
GCF_900109655.1	Ruminococcus albus	Ruminococcus	1264	KH2T6	current	Scaffold	2016-10-31	DOE Joint Genome Institute	PRJEB16851	79.11	7.88	3377	NA	45
GCF_900112155.1	Ruminococcus albus	Ruminococcus	1264	AR67	current	Scaffold	2016-11-02	DOE Joint Genome Institute	PRJEB17112	81.28	13.38	3780	NA	45
GCF_000179635.2	Ruminococcus albus 7 = DSM 20455	Ruminococcus	697329	7	current	Complete Genome	2010-12-23	Joint Genome Institute, U.S. Department of Energy	PRJNA42255	97.37	0.61	4001	Newbler v. 2.3	43.5
GCF_000621285.1	Ruminococcus albus 7 = DSM 20455	Ruminococcus	697329	DSM 20455	current	Scaffold	2014-04-08	DOE Joint Genome Institute	PRJNA221059	97.72	0.61	3899	vpAllpaths v. r46652	43.5
GCF_000178155.2	Ruminococcus albus 8	Ruminococcus	246199	8	current	Contig	2011-02-25	NCBI	PRJNA62	76.66	8.95	3595	Newbler v. 2.3	46.5
GCF_020731185.1	Ruminococcus albus 8	Ruminococcus	246199	FDAARGOS_1575	current	Contig	2021-11-02	FDA-ARGOS Database	PRJNA231221	75.56	9.16	3583	SMRT v. 9.0.0, HGAP v. 4.0	46.5
GCF_000526775.1	Ruminococcus albus AD2013	Ruminococcus	1384065	AD2013	current	Contig	2014-01-14	NCBI	PRJNA214529	84.32	11.64	3684	Unknown program v. before 2013-08-07	44
GCF_000586615.1	Ruminococcus albus SY3	Ruminococcus	1341156	SY3	current	Scaffold	2014-03-11	University of Aberdeen, Microbial Ecology Group, Rowett Institute of Nutrition and Health	PRJNA206423	81.48	16.41	3758	Newbler v. 2.5.3; Velvet v. 1.1	44.5
GCF_000723465.1	Ruminococcus bicirculans (ex Wegman et al. 2014)	Ruminococcus	1160721	80/3	current	Complete Genome	2014-01-06	EBI	PRJEA88543	97.93	0.07	2718	NA	42.5
GCF_014269305.1	Ruminococcus bicirculans (ex Wegman et al. 2014)	Ruminococcus	1160721	NSJ-14	current	Contig	2020-08-23	WFCC-MRCEN World Data Centre for Microoganisms(WDCM)	PRJNA656402	97.93	0.62	2797	SOAPdenovo v. JUL-2013	43
GCF_015548185.1	Ruminococcus bicirculans (ex Wegman et al. 2014)	Ruminococcus	1160721	D43t1_170807_A2	current	Scaffold	2020-11-17	Icahn School of Medicine at Mount Sinai	PRJNA637878	97.52	0.17	2652	SPAdes v. 3.10.1	43
GCF_015549395.1	Ruminococcus bicirculans (ex Wegman et al. 2014)	Ruminococcus	1160721	1001217B_150727_F5	current	Scaffold	2020-11-17	Icahn School of Medicine at Mount Sinai	PRJNA637878	97.93	0.59	2582	SPAdes v. 3.10.1	42.5
GCF_015553345.1	Ruminococcus bicirculans (ex Wegman et al. 2014)	Ruminococcus	1160721	1001275B_160808_C4	current	Scaffold	2020-11-17	Icahn School of Medicine at Mount Sinai	PRJNA637878	97.93	0.41	2665	SPAdes v. 3.10.1	43
GCF_015558365.1	Ruminococcus bicirculans (ex Wegman et al. 2014)	Ruminococcus	1160721	D59t2_181005_B8	current	Scaffold	2020-11-17	Icahn School of Medicine at Mount Sinai	PRJNA637878	97.52	0.62	2949	SPAdes v. 3.10.1	43
GCF_024462955.1	Ruminococcus bicirculans (ex Wegman et al. 2014)	Ruminococcus	1160721	DFI.5.57	current	Contig	2022-07-27	The University of Chicago	PRJNA792599	97.93	0.53	2889	SPAdes v. v3.14.0	42.5
GCF_027693235.1	Ruminococcus bicirculans (ex Wegman et al. 2014)	Ruminococcus	1160721	OF27-11pH9A	current	Scaffold	2023-01-12	BGI-Shenzhen	PRJNA903559	97.93	0.55	2774	SOAPdenovo v. v2.04	42.5
GCF_028327565.1	Ruminococcus bicirculans (ex Wegman et al. 2014)	Ruminococcus	1160721	D59st1_B8_D59t2_181005	current	Scaffold	2023-01-31	Icahn School of Medicine	PRJNA880610	97.52	0.62	2949	SPAdes v. 3.10.1	43
GCF_028327595.1	Ruminococcus bicirculans (ex Wegman et al. 2014)	Ruminococcus	1160721	D59st1_B5_D59t2_181005	current	Scaffold	2023-01-31	Icahn School of Medicine	PRJNA880610	97.52	0.62	2906	SPAdes v. 3.10.1	43
GCF_028327625.1	Ruminococcus bicirculans (ex Wegman et al. 2014)	Ruminococcus	1160721	1001275st1_F4_1001275B_160808	current	Scaffold	2023-01-31	Icahn School of Medicine	PRJNA880610	97.93	0.52	2741	SPAdes v. 3.10.1	43
GCF_028327645.1	Ruminococcus bicirculans (ex Wegman et al. 2014)	Ruminococcus	1160721	1001275st1_E9_1001275B_160808	current	Scaffold	2023-01-31	Icahn School of Medicine	PRJNA880610	97.93	0.52	2736	SPAdes v. 3.10.1	43
GCF_028327665.1	Ruminococcus bicirculans (ex Wegman et al. 2014)	Ruminococcus	1160721	1001275st1_A7_1001275B_160808	current	Scaffold	2023-01-31	Icahn School of Medicine	PRJNA880610	97.93	0.52	2733	SPAdes v. 3.10.1	43
GCF_028327785.1	Ruminococcus bicirculans (ex Wegman et al. 2014)	Ruminococcus	1160721	D43st1_D9_D43t1_170807	current	Scaffold	2023-01-31	Icahn School of Medicine	PRJNA880610	97.93	0.17	2651	SPAdes v. 3.10.1	43
GCF_039756895.1	Ruminococcus bicirculans (ex Wegman et al. 2014)	Ruminococcus	1160721	1001217st1_H11_1001217B_150727	current	Scaffold	2024-05-22	Icahn School of Medicine at Mount Sinai	PRJNA1093465	97.93	0.59	2574	SPAdes v. v3.14.1	42.5
GCF_039757035.1	Ruminococcus bicirculans (ex Wegman et al. 2014)	Ruminococcus	1160721	1001217st1_E8_1001217B_150727	current	Scaffold	2024-05-22	Icahn School of Medicine at Mount Sinai	PRJNA1093465	97.93	0.72	2587	SPAdes v. v3.14.1	42.5
GCF_039757055.1	Ruminococcus bicirculans (ex Wegman et al. 2014)	Ruminococcus	1160721	1001217st1_D10_1001217B_150727	current	Scaffold	2024-05-22	Icahn School of Medicine at Mount Sinai	PRJNA1093465	97.8	0.69	2589	SPAdes v. v3.14.1	42.5
GCF_039757075.1	Ruminococcus bicirculans (ex Wegman et al. 2014)	Ruminococcus	1160721	1001217st1_F5_1001217B_150727	current	Scaffold	2024-05-22	Icahn School of Medicine at Mount Sinai	PRJNA1093465	97.93	0.59	2578	SPAdes v. v3.14.1	42.5
GCF_039841735.1	Ruminococcus bicirculans (ex Wegman et al. 2014)	Ruminococcus	1160721	RTP21222st1_G3_RTP21222_200807	current	Scaffold	2024-05-26	Icahn School of Medicine	PRJNA880610	96.69	0.48	2690	SPAdes v. 3.10.1	42.5
GCF_039841755.1	Ruminococcus bicirculans (ex Wegman et al. 2014)	Ruminococcus	1160721	RTP21222st1_E4_RTP21222_200807	current	Scaffold	2024-05-26	Icahn School of Medicine	PRJNA880610	96.89	2.13	2915	SPAdes v. 3.10.1	42
GCF_039841775.1	Ruminococcus bicirculans (ex Wegman et al. 2014)	Ruminococcus	1160721	1001275st1_B1_1001275B_160808	current	Scaffold	2024-05-26	Icahn School of Medicine	PRJNA880610	97.93	0.52	2745	SPAdes v. 3.10.1	43
GCF_005601135.1	Ruminococcus bovis	Ruminococcus	2564099	JE7A12	current	Complete Genome	2019-05-22	Ascus Biosciences	PRJNA531197	93.89	1.37	2247	Canu v. 1.8	34.5
GCF_002834165.1	Ruminococcus bromii	Ruminococcus	40518	L2-36	suppressed	Contig	2017-12-12	University of Aberdeen	PRJNA390910	94.3	3.29	2130	ABySS v. 1.9.0	41.5
GCF_002834225.1	Ruminococcus bromii	Ruminococcus	40518	ATCC 27255	current	Contig	2017-12-12	University of Aberdeen	PRJNA390910	94.3	2.67	1973	ABySS v. 1.9.0	40.5
GCF_002834235.1	Ruminococcus bromii	Ruminococcus	40518	5AMG	suppressed	Contig	2017-12-12	University of Aberdeen	PRJNA390910	94.3	2.98	2186	ABySS v. 1.9.0	41
GCF_003464295.1	Ruminococcus bromii	Ruminococcus	40518	AF15-36	suppressed	Scaffold	2018-09-06	BGI	PRJNA482748	94.3	2.39	2032	SOAPdenovo v. 2	40.5
GCF_003466165.1	Ruminococcus bromii	Ruminococcus	40518	TM10-21	suppressed	Scaffold	2018-08-31	BGI	PRJNA482748	94.3	2.32	2053	SOAPdenovo v. 2	40.5
GCF_003466205.1	Ruminococcus bromii	Ruminococcus	40518	TM09-5AC	suppressed	Scaffold	2018-08-31	BGI	PRJNA482748	94.3	3.08	2103	SOAPdenovo v. 2	41
GCF_003466225.1	Ruminococcus bromii	Ruminococcus	40518	TM09-18AC	suppressed	Scaffold	2018-08-31	BGI	PRJNA482748	94.3	3.08	2104	SOAPdenovo v. 2	41
GCF_003466725.1	Ruminococcus bromii	Ruminococcus	40518	AM46-2BH	suppressed	Scaffold	2018-09-06	BGI	PRJNA482748	88.17	2.51	2058	SPAdes v. 3.1.0	40.5
GCF_003469265.1	Ruminococcus bromii	Ruminococcus	40518	AM32-13AC	suppressed	Scaffold	2018-09-06	BGI	PRJNA482748	94.3	2.88	1981	SOAPdenovo v. 2	41
GCF_009718325.1	Ruminococcus bromii	Ruminococcus	40518	BIOML-A3	suppressed	Contig	2019-11-27	Massachusetts Institute of Technology	PRJNA544527	94.3	2.57	2077	SPAdes v. 3.9.1	41
GCF_009718335.1	Ruminococcus bromii	Ruminococcus	40518	BIOML-A1	suppressed	Contig	2019-11-27	Massachusetts Institute of Technology	PRJNA544527	94.3	2.57	2078	SPAdes v. 3.9.1	41
GCF_009718385.1	Ruminococcus bromii	Ruminococcus	40518	BIOML-A2	suppressed	Contig	2019-11-27	Massachusetts Institute of Technology	PRJNA544527	94.3	2.57	2090	SPAdes v. 3.9.1	41
GCF_015550625.1	Ruminococcus bromii	Ruminococcus	40518	1001713B170207_170306_G10	suppressed	Scaffold	2020-11-17	Icahn School of Medicine at Mount Sinai	PRJNA637878	94.3	2.26	2099	SPAdes v. 3.10.1	41
GCF_018783565.1	Ruminococcus bromii	Ruminococcus	40518	MCC714	suppressed	Scaffold	2021-06-08	University College Cork	PRJNA548918	94.3	2.46	2062	Velvet v. 1.2.10	41
GCF_023369675.1	Ruminococcus bromii	Ruminococcus	40518	IPLA60002	current	Contig	2022-05-13	IPLA-CSIC	PRJNA527009	94.71	1.91	2333	MIRA v. 4.0.2 NOV-2016	39
GCF_027663525.1	Ruminococcus bromii	Ruminococcus	40518	AM04S-03	suppressed	Scaffold	2023-01-11	BGI-Shenzhen	PRJNA903559	94.3	2.32	2051	SOAPdenovo v. v2.04	40.5
GCF_027670865.1	Ruminococcus bromii	Ruminococcus	40518	AM28-28LB	suppressed	Scaffold	2023-01-11	BGI-Shenzhen	PRJNA903559	94.3	2.26	2164	SOAPdenovo v. v2.04	40.5
GCF_027685035.1	Ruminococcus bromii	Ruminococcus	40518	AF16-10AC	suppressed	Scaffold	2023-01-12	BGI-Shenzhen	PRJNA903559	94.3	2.81	2045	SOAPdenovo v. v2.04	40.5
GCF_029076725.1	Ruminococcus bromii	Ruminococcus	40518	DFI.9.19	current	Contig	2023-03-09	The University of Chicago	PRJNA792599	96.02	1.45	2557	SPAdes v. v3.14.0	52.5
GCF_032142755.1	Ruminococcus bromii	Ruminococcus	40518	225S_6FAANB	suppressed	Scaffold	2023-09-27	University of Guelph	PRJNA1015663	94.3	3.05	2321	SPAdes v. v3.15.5	40.5
GCF_902387655.1	Ruminococcus bromii	Ruminococcus	40518	NA	current	Contig	2019-08-15	EBI	PRJEB33885	94.3	2.67	1973	NA	40.5
GCF_900291485.1	Ruminococcus bromii L2-63	Ruminococcus	657321	L2-63	suppressed	Contig	2018-03-17	EBI	PRJEB24861	94.3	3.29	2116	NA	41.5
GCF_020539825.1	Ruminococcus callidus	Ruminococcus	40519	MSK.21.68	current	Contig	2021-10-20	University of Chicago	PRJNA737800	95.04	1.83	2746	SPAdes v. 2020-2021	51
GCF_020709055.1	Ruminococcus callidus	Ruminococcus	40519	MSK.21.81	current	Contig	2021-11-01	University of Chicago	PRJNA737800	95.04	1.83	2752	SPAdes v. 2020-2021	51
GCF_902385595.1	Ruminococcus callidus	Ruminococcus	40519	NA	current	Scaffold	2019-08-16	EBI	PRJEB33885	95.66	0.87	2589	NA	49.5
GCF_000468015.1	Ruminococcus callidus ATCC 27760	Ruminococcus	411473	ATCC 27760	current	Scaffold	2013-09-16	Washington University, Genome Sequencing Center	PRJNA18185	95.66	1.52	2808	Velvet v. 1.1.06	49
GCF_902381675.1	Ruminococcus champanellensis	Ruminococcus	1161942	NA	current	Chromosome	2019-08-10	EBI	PRJEB33885	96.97	1.1	2320	NA	53.5
GCF_000210095.1	Ruminococcus champanellensis 18P13 = JCM 17042	Ruminococcus	213810	type strain: 18P13	current	Chromosome	2010-03-25	EBI	PRJNA39179	96.97	1.1	2320	NA	53.5
GCF_001312825.1	Ruminococcus champanellensis 18P13 = JCM 17042	Ruminococcus	213810	JCM 17042	suppressed	Contig	2015-10-01	The University of Tokyo Graduate School of Frontier Sciences Department of Center for Omics and Bioinformatics Hattori Laboratory	PRJDB896	64.54	3	2500	Newbler v. 2.8	53.5
GCF_016680995.1	Ruminococcus difficilis	Ruminococcus	2763069	M6	current	Contig	2021-01-18	WFCC-MRCEN World Data Centre for Microoganisms(WDCM)	PRJNA656402	87.75	25.1	3309	SOAPdenovo v. JUL-2013	50.5
GCF_003149325.1	Ruminococcus flavefaciens	Ruminococcus	1265	SAb67	current	Scaffold	2018-05-22	DOE Joint Genome Institute	PRJNA254877	99.54	2.32	3373	AllPaths v. r46652	47
GCF_900108555.1	Ruminococcus flavefaciens	Ruminococcus	1265	YAD2003	current	Scaffold	2016-10-27	DOE Joint Genome Institute	PRJEB15819	99.07	1.63	3144	NA	43
GCF_900116855.1	Ruminococcus flavefaciens	Ruminococcus	1265	SAb67	current	Scaffold	2018-06-29	DOE Joint Genome Institute	PRJEB17606	99.54	2.32	3373	NA	47
GCF_900119075.1	Ruminococcus flavefaciens	Ruminococcus	1265	YL228	current	Scaffold	2016-11-12	DOE Joint Genome Institute	PRJEB17766	99.19	0.07	2814	NA	46
GCF_900143025.1	Ruminococcus flavefaciens	Ruminococcus	1265	Y1	current	Scaffold	2016-12-03	DOE Joint Genome Institute	PRJEB18412	98	1.28	3186	NA	43.5
GCF_000571935.1	Ruminococcus flavefaciens 007c	Ruminococcus	1341157	007c	current	Contig	2014-02-14	University of Aberdeen, Microbial Ecology Group, Rowett Institute of Nutrition and Health	PRJNA206425	98.77	2.79	3144	Newbler v. 2.5.3	45.5
GCF_000247525.1	Ruminococcus flavefaciens 17	Ruminococcus	1030842	17	current	Contig	2012-02-10	NCBI	PRJNA66749	88.18	2.7	3180	Newbler v. 2.3	45
GCF_000526795.1	Ruminococcus flavefaciens AE3010	Ruminococcus	1384066	AE3010	current	Contig	2014-01-14	NCBI	PRJNA214530	99.29	0.07	3137	Unknown program v. before 2013-08-07	46
GCF_000518765.1	Ruminococcus flavefaciens ATCC 19208	Ruminococcus	1336236	ATCC 19208	current	Scaffold	2014-01-13	NCBI	PRJNA204092	98.73	1.64	3057	Unknown program v. before 2013-11-06	43
GCF_000621845.1	Ruminococcus flavefaciens MA2007	Ruminococcus	1410670	MA2007	current	Scaffold	2014-04-08	DOE Joint Genome Institute	PRJNA223451	99.62	0.07	2901	vpAllpaths v. r46652	46
GCF_000621785.1	Ruminococcus flavefaciens ND2009	Ruminococcus	1410672	ND2009	current	Scaffold	2014-04-08	DOE Joint Genome Institute	PRJNA223442	99.97	NA	3161	vpAllpaths v. r46652	48
GCF_025151995.1	Ruminococcus gauvreauii	Ruminococcus	438033	DSM 19829	current	Complete Genome	2022-09-12	Stanford University	PRJNA746600	99.59	6.92	3754	Unicycler v. 0.4.8	47.5
GCF_902377395.1	Ruminococcus gauvreauii	Ruminococcus	438033	NA	current	Scaffold	2019-08-22	EBI	PRJEB33885	99.59	6.92	3754	NA	47.5
GCF_000425525.1	Ruminococcus gauvreauii DSM 19829	Ruminococcus	1123075	DSM 19829	current	Scaffold	2013-07-11	NCBI	PRJNA188897	99.59	6.92	3754	Unknown program v. before 2013-04-18	47.5
GCF_014287355.1	Ruminococcus hominis	Ruminococcus	2763065	NSJ-13	current	Contig	2020-08-24	WFCC-MRCEN World Data Centre for Microoganisms(WDCM)	PRJNA656402	99.59	2.86	3078	SOAPdenovo v. JUL-2013	38.5
GCF_014288065.1	Ruminococcus intestinalis	Ruminococcus	2763066	NSJ-71	current	Contig	2020-08-24	WFCC-MRCEN World Data Centre for Microoganisms(WDCM)	PRJNA656402	94.3	1.95	2316	SOAPdenovo v. JUL-2013	39
GCF_003436725.1	Ruminococcus lactaris	Ruminococcus	46228	TF11-7	current	Scaffold	2018-08-31	BGI	PRJNA482748	98.75	NA	2780	SOAPdenovo v. 2	42.5
GCF_003470775.1	Ruminococcus lactaris	Ruminococcus	46228	AM25-1LB	current	Scaffold	2018-09-06	BGI	PRJNA482748	98.75	0.21	2674	SOAPdenovo v. 2	42.5
GCF_003472625.1	Ruminococcus lactaris	Ruminococcus	46228	AM09-9	current	Scaffold	2018-09-06	BGI	PRJNA482748	98.75	NA	2656	SOAPdenovo v. 2	42.5
GCF_015560615.1	Ruminococcus lactaris	Ruminococcus	46228	D43t1_170807_H11	current	Scaffold	2020-11-17	Icahn School of Medicine at Mount Sinai	PRJNA637878	98.44	NA	2451	SPAdes v. 3.10.1	42.5
GCF_020537245.1	Ruminococcus lactaris	Ruminococcus	46228	MSK.16.42	current	Contig	2021-10-20	University of Chicago	PRJNA737800	98.75	NA	2515	SPAdes v. 2020-2021	42.5
GCF_020538005.1	Ruminococcus lactaris	Ruminococcus	46228	MSK.17.86	current	Contig	2021-10-20	University of Chicago	PRJNA737800	98.75	0.62	2701	SPAdes v. 2020-2021	42.5
GCF_020538035.1	Ruminococcus lactaris	Ruminococcus	46228	MSK.16.1	current	Contig	2021-10-20	University of Chicago	PRJNA737800	98.75	NA	2484	SPAdes v. 2020-2021	42.5
GCF_020538125.1	Ruminococcus lactaris	Ruminococcus	46228	MSK.17.83	current	Contig	2021-10-20	University of Chicago	PRJNA737800	98.75	0.62	2701	SPAdes v. 2020-2021	42.5
GCF_020539435.1	Ruminococcus lactaris	Ruminococcus	46228	MSK.17.62	current	Contig	2021-10-20	University of Chicago	PRJNA737800	98.75	0.62	2699	SPAdes v. 2020-2021	42.5
GCF_020540285.1	Ruminococcus lactaris	Ruminococcus	46228	MSK.18.64	current	Contig	2021-10-20	University of Chicago	PRJNA737800	98.75	NA	2648	SPAdes v. 2020-2021	42.5
GCF_020540295.1	Ruminococcus lactaris	Ruminococcus	46228	MSK.18.80	current	Contig	2021-10-20	University of Chicago	PRJNA737800	98.75	NA	2649	SPAdes v. 2020-2021	42.5
GCF_020540325.1	Ruminococcus lactaris	Ruminococcus	46228	MSK.18.54	current	Contig	2021-10-20	University of Chicago	PRJNA737800	98.75	NA	2723	SPAdes v. 2020-2021	42.5
GCF_020540365.1	Ruminococcus lactaris	Ruminococcus	46228	MSK.18.24	current	Contig	2021-10-20	University of Chicago	PRJNA737800	98.75	NA	2670	SPAdes v. 2020-2021	42.5
GCF_020540395.1	Ruminococcus lactaris	Ruminococcus	46228	MSK.17.22	current	Contig	2021-10-20	University of Chicago	PRJNA737800	98.75	0.62	2693	SPAdes v. 2020-2021	42.5
GCF_020540435.1	Ruminococcus lactaris	Ruminococcus	46228	MSK.17.77	current	Contig	2021-10-20	University of Chicago	PRJNA737800	98.75	0.62	2688	SPAdes v. 2020-2021	42.5
GCF_020540465.1	Ruminococcus lactaris	Ruminococcus	46228	MSK.17.20	current	Contig	2021-10-20	University of Chicago	PRJNA737800	98.75	0.62	2692	SPAdes v. 2020-2021	42.5
GCF_022133085.1	Ruminococcus lactaris	Ruminococcus	46228	MSK.17.16	current	Contig	2022-02-09	University of Chicago	PRJNA792599	98.75	0.62	2628	SPAdes v. 2019-06-01T00:00:00	43
GCF_027662525.1	Ruminococcus lactaris	Ruminococcus	46228	AM09-20-2	current	Scaffold	2023-01-11	BGI-Shenzhen	PRJNA903559	98.75	NA	2733	SOAPdenovo v. v2.04	42.5
GCF_027671265.1	Ruminococcus lactaris	Ruminococcus	46228	AM25-24	current	Scaffold	2023-01-11	BGI-Shenzhen	PRJNA903559	98.75	0.21	2667	SOAPdenovo v. v2.04	42.5
GCF_027671325.1	Ruminococcus lactaris	Ruminococcus	46228	AM25-13AC	current	Scaffold	2023-01-11	BGI-Shenzhen	PRJNA903559	98.75	0.21	2635	SOAPdenovo v. v2.04	42.5
GCF_027676965.1	Ruminococcus lactaris	Ruminococcus	46228	TM13-2A	current	Scaffold	2023-01-12	BGI-Shenzhen	PRJNA903559	98.75	NA	2859	SOAPdenovo v. v2.04	42.5
GCF_029076795.1	Ruminococcus lactaris	Ruminococcus	46228	DFI.5.31	current	Contig	2023-03-09	The University of Chicago	PRJNA792599	98.75	0.65	2802	SPAdes v. v3.14.0	42.5
GCF_040093005.1	Ruminococcus lactaris	Ruminococcus	46228	CLA-AA-H87	current	Contig	2024-06-07	RWTH Aachen University Hospital	PRJNA996881	98.75	NA	2639	SPAdes v. 3.15.5	42.5
GCF_040093515.1	Ruminococcus lactaris	Ruminococcus	46228	CLA-AA-H279	current	Contig	2024-06-07	RWTH Aachen University Hospital	PRJNA996881	98.75	NA	2653	SPAdes v. 3.15.5	42.5
GCF_902373885.1	Ruminococcus lactaris	Ruminococcus	46228	NA	current	Scaffold	2019-08-16	EBI	PRJEB33885	98.54	0.62	2430	NA	42.5
GCF_000155205.1	Ruminococcus lactaris ATCC 29176	Ruminococcus	471875	ATCC 29176	current	Scaffold	2008-08-28	Washington University, Genome Sequencing Center	PRJNA20557	98.54	0.62	2433	NA	42.5
GCF_025152405.1	Ruminococcus lactaris ATCC 29176	Ruminococcus	471875	ATCC 29176	current	Complete Genome	2022-09-12	Stanford University	PRJNA746600	98.75	0.62	2431	Unicycler v. 0.4.8	42.5
GCF_000507785.1	Ruminococcus lactaris CC59_002D	Ruminococcus	1073376	CC59_002D	current	Scaffold	2013-12-13	Broad Institute	PRJNA71573	98.75	0.62	2761	allpaths v. R46499	42.5
GCF_015552475.1	Ruminococcus sp. 1001136B_160425_D2	Ruminococcus	2787121	1001136B_160425_D2	current	Scaffold	2020-11-17	Icahn School of Medicine at Mount Sinai	PRJNA637878	98.97	4.17	3685	SPAdes v. 3.10.1	43
GCF_028327685.1	Ruminococcus sp. 1001136sp1	Ruminococcus	2986996	D40st1_A10_D40t1_170626	current	Scaffold	2023-01-31	Icahn School of Medicine	PRJNA880610	98.76	5.13	4072	SPAdes v. 3.10.1	42.5
GCF_028327705.1	Ruminococcus sp. 1001136sp1	Ruminococcus	2986996	1001713st3_A12_1001713B170214_170313	current	Scaffold	2023-01-31	Icahn School of Medicine	PRJNA880610	98.76	4.42	4069	SPAdes v. 3.10.1	42.5
GCF_028327725.1	Ruminococcus sp. 1001136sp1	Ruminococcus	2986996	D40st1_C8_D40t1_170626	current	Scaffold	2023-01-31	Icahn School of Medicine	PRJNA880610	98.76	5.13	4105	SPAdes v. 3.10.1	42.5
GCF_028327745.1	Ruminococcus sp. 1001136sp1	Ruminococcus	2986996	D40st1_H2_D40t1_170626	current	Scaffold	2023-01-31	Icahn School of Medicine	PRJNA880610	98.76	5.13	4082	SPAdes v. 3.10.1	42.5
GCF_028327755.1	Ruminococcus sp. 1001136sp1	Ruminococcus	2986996	1001713st2_F1_1001713B170207_170306	current	Scaffold	2023-01-31	Icahn School of Medicine	PRJNA880610	98.76	2.36	3841	SPAdes v. 3.10.1	43
GCF_028327805.1	Ruminococcus sp. 1001136sp1	Ruminococcus	2986996	1001136st1_G2_1001136B_160425	current	Scaffold	2023-01-31	Icahn School of Medicine	PRJNA880610	98.76	3.75	3681	SPAdes v. 3.10.1	43
GCF_028327825.1	Ruminococcus sp. 1001136sp1	Ruminococcus	2986996	D40st1_H7_D40t1_170626	current	Scaffold	2023-01-31	Icahn School of Medicine	PRJNA880610	98.76	5.13	4076	SPAdes v. 3.10.1	42.5
GCF_028327845.1	Ruminococcus sp. 1001136sp1	Ruminococcus	2986996	1001713st3_F9_1001713B170214_170313	current	Scaffold	2023-01-31	Icahn School of Medicine	PRJNA880610	98.76	4.01	3975	SPAdes v. 3.10.1	42.5
GCF_028327875.1	Ruminococcus sp. 1001136sp1	Ruminococcus	2986996	1001136st1_D2_1001136B_160425	current	Scaffold	2023-01-31	Icahn School of Medicine	PRJNA880610	98.76	4.17	3686	SPAdes v. 3.10.1	43
GCF_039750735.1	Ruminococcus sp. 1001136sp1	Ruminococcus	2986996	RTP31083st1_E3_RTP31083_211112	current	Scaffold	2024-05-21	Icahn School of Medicine at Mount Sinai	PRJNA1093465	98.14	3.41	3986	SPAdes v. v3.14.1	43
GCF_039841815.1	Ruminococcus sp. 1001136sp1	Ruminococcus	2986996	1001713st1_A12_1001713B170207_170306	current	Scaffold	2024-05-26	Icahn School of Medicine	PRJNA880610	98.97	4.63	3887	SPAdes v. 3.10.1	42.5
GCF_040924365.1	Ruminococcus sp. 1001136sp1_2201st1_G3_2201SCRN_220225	Ruminococcus	3141596	1001136sp1_2201st1_G3_2201SCRN_220225	current	Scaffold	2024-07-27	Icahn School of Medicine at Mount Sinai	PRJNA1093465	98.76	3.51	3803	SPAdes v. v3.14.1	42.5
GCF_015668345.1	Ruminococcus sp. 1001270H_150608_F2	Ruminococcus	2787113	1001270H_150608_F2	suppressed	Scaffold	2020-11-23	Icahn School of Medicine at Mount Sinai	PRJNA637878	93.06	0.51	2061	SPAdes v. 3.10.1	34.5
GCF_015669355.1	Ruminococcus sp. 1001275B_160808_F8	Ruminococcus	2787131	1001275B_160808_F8	current	Scaffold	2020-11-23	Icahn School of Medicine at Mount Sinai	PRJNA637878	98.76	3.7	3784	SPAdes v. 3.10.1	42.5
GCF_015668065.1	Ruminococcus sp. 1001713B170207_170306_F1	Ruminococcus	2787106	1001713B170207_170306_F1	current	Scaffold	2020-11-23	Icahn School of Medicine at Mount Sinai	PRJNA637878	98.97	2.36	3842	SPAdes v. 3.10.1	43
GCF_015555655.1	Ruminococcus sp. 1001713B170207_170306_F5	Ruminococcus	2787139	1001713B170207_170306_F5	suppressed	Scaffold	2020-11-17	Icahn School of Medicine at Mount Sinai	PRJNA637878	99.59	3.42	3370	SPAdes v. 3.10.1	43.5
GCF_015561345.1	Ruminococcus sp. 1001713B170214_170313_A12	Ruminococcus	2787089	1001713B170214_170313_A12	current	Scaffold	2020-11-17	Icahn School of Medicine at Mount Sinai	PRJNA637878	98.97	4.42	4072	SPAdes v. 3.10.1	42.5
GCF_020559915.1	Ruminococcus sp. 210702-SL.1.03	Ruminococcus	2883233	SL.1.03	current	Contig	2021-10-25	University of Chicago	PRJNA737800	96.69	1.45	2728	SPAdes v. v3.14.0	48.5
GCF_039060355.1	Ruminococcus sp. 2227st1_B6_2227SCRN_220401	Ruminococcus	3143053	2227st1_B6_2227SCRN_220401	current	Scaffold	2024-05-02	Icahn School of Medicine at Mount Sinai	PRJNA1093465	98.97	4.31	4031	SPAdes v. v3.14.1	42.5
GCF_039060295.1	Ruminococcus sp. 2227st1_E6_2227SCRN_220401	Ruminococcus	3143052	2227st1_E6_2227SCRN_220401	current	Scaffold	2024-05-02	Icahn School of Medicine at Mount Sinai	PRJNA1093465	98.97	4.31	4038	SPAdes v. v3.14.1	42.5
GCF_003461485.1	Ruminococcus sp. AF16-40	Ruminococcus	2293148	AF16-40	suppressed	Scaffold	2018-08-31	BGI	PRJNA482748	94.3	2.12	2031	SOAPdenovo v. 2	40.5
GCF_003461435.1	Ruminococcus sp. AF17-11	Ruminococcus	2293150	AF17-11	suppressed	Scaffold	2018-08-31	BGI	PRJNA482748	94.3	2.12	2107	SOAPdenovo v. 2	40.5
GCF_003479245.1	Ruminococcus sp. AF17-12	Ruminococcus	2293151	AF17-12	current	Scaffold	2018-09-06	BGI	PRJNA482748	99.59	2.1	3436	SOAPdenovo v. 2	44
GCF_003461385.1	Ruminococcus sp. AF17-1AC	Ruminococcus	2293152	AF17-1AC	current	Scaffold	2018-08-31	BGI	PRJNA482748	97.93	NA	2542	SOAPdenovo v. 2	43
GCF_003460065.1	Ruminococcus sp. AF17-22AC	Ruminococcus	2292248	AF17-22AC	current	Scaffold	2018-09-05	BGI	PRJNA482748	99.59	2.58	3257	SOAPdenovo v. 2	42.5
GCF_003461335.1	Ruminococcus sp. AF17-24	Ruminococcus	2293153	AF17-24	current	Scaffold	2018-08-31	BGI	PRJNA482748	97.93	NA	2495	SOAPdenovo v. 2	43
GCF_003461325.1	Ruminococcus sp. AF17-6	Ruminococcus	2293154	AF17-6	current	Scaffold	2018-08-31	BGI	PRJNA482748	97.93	NA	2589	SOAPdenovo v. 2	43
GCF_003461305.1	Ruminococcus sp. AF17-6LB	Ruminococcus	2293155	AF17-6LB	current	Scaffold	2018-08-31	BGI	PRJNA482748	97.93	NA	2543	SOAPdenovo v. 2	43
GCF_003478985.1	Ruminococcus sp. AF20-12LB	Ruminococcus	2293160	AF20-12LB	current	Scaffold	2018-09-06	BGI	PRJNA482748	99.59	2.89	3595	SOAPdenovo v. 2	43.5
GCF_003460605.1	Ruminococcus sp. AF31-8BH	Ruminococcus	2293174	AF31-8BH	current	Scaffold	2018-08-31	BGI	PRJNA482748	99.38	4.42	4245	SOAPdenovo v. 2	44
GCF_003460465.1	Ruminococcus sp. AF37-20	Ruminococcus	2293178	AF37-20	current	Scaffold	2018-08-31	BGI	PRJNA482748	97.93	1.31	2595	SOAPdenovo v. 2	43
GCF_003460445.1	Ruminococcus sp. AF37-3AC	Ruminococcus	2293179	AF37-3AC	suppressed	Scaffold	2018-08-31	BGI	PRJNA482748	94.3	2.53	2138	SOAPdenovo v. 2	40.5
GCF_003435865.1	Ruminococcus sp. AF42-10	Ruminococcus	2293180	AF42-10	suppressed	Contig	2018-08-31	BGI	PRJNA482748	88.91	2.15	2273	SPAdes v. 3.1.0	40.5
GCF_003435955.1	Ruminococcus sp. AF43-11	Ruminococcus	2293181	AF43-11	suppressed	Scaffold	2018-08-31	BGI	PRJNA482748	89.36	1.91	2161	SPAdes v. 3.1.0	40.5
GCF_003474435.1	Ruminococcus sp. AF46-10NS	Ruminococcus	2292072	AF46-10NS	suppressed	Contig	2018-09-06	BGI	PRJNA482748	90.07	3.27	3363	SPAdes v. 3.1.0	43
GCF_003480785.1	Ruminococcus sp. AM26-12LB	Ruminococcus	2293190	AM26-12LB	current	Scaffold	2018-09-06	BGI	PRJNA482748	99.59	3.55	3224	SOAPdenovo v. 2	44
GCF_003462185.1	Ruminococcus sp. AM28-29LB	Ruminococcus	2293195	AM28-29LB	suppressed	Scaffold	2018-08-31	BGI	PRJNA482748	88.68	1.84	2170	SPAdes v. 3.1.0	40.5
GCF_003462025.1	Ruminococcus sp. AM31-32	Ruminococcus	2293203	AM31-32	suppressed	Scaffold	2018-08-31	BGI	PRJNA482748	94.3	2.6	2084	SOAPdenovo v. 2	40.5
GCF_003461985.1	Ruminococcus sp. AM34-10LB	Ruminococcus	2293206	AM34-10LB	suppressed	Scaffold	2018-08-31	BGI	PRJNA482748	94.3	2.51	2036	SOAPdenovo v. 2	41
GCF_003461945.1	Ruminococcus sp. AM36-18	Ruminococcus	2293209	AM36-18	suppressed	Scaffold	2018-08-31	BGI	PRJNA482748	94.3	2.53	2082	SOAPdenovo v. 2	40.5
GCF_003480145.1	Ruminococcus sp. AM42-11	Ruminococcus	2292372	AM42-11	current	Contig	2018-09-06	BGI	PRJNA482748	88.95	3.66	4377	SPAdes v. 3.1.0	42.5
GCF_003461785.1	Ruminococcus sp. AM43-6	Ruminococcus	2293216	AM43-6	current	Scaffold	2018-08-31	BGI	PRJNA482748	97.93	NA	2834	SOAPdenovo v. 2	42.5
GCF_003628495.1	Ruminococcus sp. B05	Ruminococcus	2448031	B05	current	Contig	2018-10-11	Food Industry Research and Development Institute	PRJNA494619	99.17	3.27	3217	SOAPdenovo v. 2.04	38.5
GCF_015553695.1	Ruminococcus sp. BSD2780120874_150323_B10	Ruminococcus	2787127	BSD2780120874_150323_B10	current	Scaffold	2020-11-17	Icahn School of Medicine at Mount Sinai	PRJNA637878	94.3	1.95	2344	SPAdes v. 3.10.1	39
GCF_015559025.1	Ruminococcus sp. D40t1_170626_H2	Ruminococcus	2787081	D40t1_170626_H2	current	Scaffold	2020-11-17	Icahn School of Medicine at Mount Sinai	PRJNA637878	98.97	5.13	4086	SPAdes v. 3.10.1	42.5
GCF_015551645.1	Ruminococcus sp. D54t1_190329_F1	Ruminococcus	2787114	D54t1_190329_F1	current	Scaffold	2020-11-17	Icahn School of Medicine at Mount Sinai	PRJNA637878	98.76	4.44	3889	SPAdes v. 3.10.1	43
GCF_015554365.1	Ruminococcus sp. D55t1_190419_H1	Ruminococcus	2787130	D55t1_190419_H1	current	Scaffold	2020-11-17	Icahn School of Medicine at Mount Sinai	PRJNA637878	98.97	2.38	3685	SPAdes v. 3.10.1	42.5
GCF_000621805.1	Ruminococcus sp. FC2018	Ruminococcus	1410617	FC2018	current	Scaffold	2014-04-08	DOE Joint Genome Institute	PRJNA223448	99.17	NA	2202	vpAllpaths v. r46652	46
GCF_027942055.1	Ruminococcus sp. FMB-CY1	Ruminococcus	2878202	FMB-CY1	current	Complete Genome	2023-01-23	Korea Food Research Institute	PRJNA765513	94.71	2.01	2232	HGAP v. 3.0	39
GCF_023921805.1	Ruminococcus sp. FMBCY1	Ruminococcus	2831966	FMBCY1	current	Complete Genome	2022-06-27	KyungHee University	PRJNA726868	94.71	2.01	2257	SOAPdenovo v. July-2020	39
GCF_000712055.1	Ruminococcus sp. HUN007	Ruminococcus	1514668	HUN007	current	Contig	2014-06-25	DOE Joint Genome Institute	PRJNA239502	87.91	2.22	3590	HGAP v. 2.0.0	42
GCF_015551945.1	Ruminococcus sp. J1101004_170508_H5	Ruminococcus	2787115	J1101004_170508_H5	current	Scaffold	2020-11-17	Icahn School of Medicine at Mount Sinai	PRJNA637878	98.97	4.01	3929	SPAdes v. 3.10.1	42.5
GCF_040924245.1	Ruminococcus sp. J1101004sp1_RTP21198st1_B9_RTP21198_201120	Ruminococcus	3141597	J1101004sp1_RTP21198st1_B9_RTP21198_201120	current	Scaffold	2024-07-27	Icahn School of Medicine at Mount Sinai	PRJNA1093465	98.97	3.13	4046	SPAdes v. v3.14.1	42.5
GCF_018783905.1	Ruminococcus sp. MCC718	Ruminococcus	2592649	MCC718	current	Scaffold	2021-06-08	University College Cork	PRJNA548918	98.35	0.83	2908	Velvet v. 1.2.10	43.5
GCF_018917825.1	Ruminococcus sp. MSJ-25	Ruminococcus	2841536	MSJ-25	current	Contig	2021-06-16	The Institute of Microbiology of the Chinese Academy of Sciences	PRJNA733006	73.55	NA	1670	SPAdes v. 3.9.0	42.5
GCF_900604945.1	Ruminococcus sp. Marseille-P6503	Ruminococcus	2364796	Marseille-P6503	current	Contig	2018-11-18	EBI	PRJEB28800	96.69	0.81	2412	NA	44.5
GCF_000686125.1	Ruminococcus sp. NK3A76	Ruminococcus	877411	NK3A76	current	Contig	2014-05-08	DOE Joint Genome Institute	PRJNA239510	97.73	0.55	3159	HGAP v. Unknown	47
GCF_022440845.1	Ruminococcus sp. OA3	Ruminococcus	2914164	OA3	current	Contig	2022-03-02	New York University	PRJNA800461	98.35	6.56	3659	HGAP v. 4	46.5
GCF_003438725.1	Ruminococcus sp. OM06-36AC	Ruminococcus	2292375	OM06-36AC	current	Scaffold	2018-08-31	BGI	PRJNA482748	95.25	0.87	2554	SOAPdenovo v. 2	49.5
GCF_040924265.1	Ruminococcus sp. RTP21198st1_G1_RTP21198_201120	Ruminococcus	3141601	RTP21198st1_G1_RTP21198_201120	current	Scaffold	2024-07-27	Icahn School of Medicine at Mount Sinai	PRJNA1093465	97.93	0.41	2744	SPAdes v. v3.14.1	43
GCF_040914135.1	Ruminococcus sp. RTP21204st1_B2_RTP21204_210225	Ruminococcus	3141602	RTP21204st1_B2_RTP21204_210225	current	Scaffold	2024-07-26	Icahn School of Medicine at Mount Sinai	PRJNA1093465	97.93	0.05	2802	SPAdes v. v3.14.1	42
GCF_040908945.1	Ruminococcus sp. RTP21358st1_A5_RTP21358_211008	Ruminococcus	3141603	RTP21358st1_A5_RTP21358_211008	current	Scaffold	2024-07-26	Icahn School of Medicine at Mount Sinai	PRJNA1093465	98.97	3.24	3896	SPAdes v. v3.14.1	42.5
GCF_040908925.1	Ruminococcus sp. RTP21358st1_C8_RTP21358_211008	Ruminococcus	3141604	RTP21358st1_C8_RTP21358_211008	current	Scaffold	2024-07-26	Icahn School of Medicine at Mount Sinai	PRJNA1093465	98.97	3.24	3904	SPAdes v. v3.14.1	42.5
GCF_040908885.1	Ruminococcus sp. RTP21358st1_G6_RTP21358_211008	Ruminococcus	3141605	RTP21358st1_G6_RTP21358_211008	current	Scaffold	2024-07-26	Icahn School of Medicine at Mount Sinai	PRJNA1093465	98.97	2.82	3928	SPAdes v. v3.14.1	42.5
GCF_040909065.1	Ruminococcus sp. RTP21359st1_H3_RTP21359_211015	Ruminococcus	3141606	RTP21359st1_H3_RTP21359_211015	current	Scaffold	2024-07-26	Icahn School of Medicine at Mount Sinai	PRJNA1093465	97.93	0.22	2667	SPAdes v. v3.14.1	43
GCF_039750595.1	Ruminococcus sp. RTP21484sp1	Ruminococcus	3151395	RTP31015st1_H5_RTP31015_201113	current	Scaffold	2024-05-21	Icahn School of Medicine at Mount Sinai	PRJNA1093465	98.35	2.65	3702	SPAdes v. v3.14.1	43
GCF_040914045.1	Ruminococcus sp. RTP21484sp1_RTP21281st1_A2_RTP21281_210402	Ruminococcus	3141608	RTP21484sp1_RTP21281st1_A2_RTP21281_210402	current	Scaffold	2024-07-26	Icahn School of Medicine at Mount Sinai	PRJNA1093465	98.14	3.31	4226	SPAdes v. v3.14.1	42.5
GCF_040914025.1	Ruminococcus sp. RTP21484sp1_RTP21281st1_A8_RTP21281_210402	Ruminococcus	3141609	RTP21484sp1_RTP21281st1_A8_RTP21281_210402	current	Scaffold	2024-07-26	Icahn School of Medicine at Mount Sinai	PRJNA1093465	98.55	3.1	4216	SPAdes v. v3.14.1	42.5
GCF_040919205.1	Ruminococcus sp. RTP21484sp1_RTP31003st1_F6_RTP31003_210430	Ruminococcus	3141610	RTP21484sp1_RTP31003st1_F6_RTP31003_210430	current	Scaffold	2024-07-27	Icahn School of Medicine at Mount Sinai	PRJNA1093465	98.62	2.89	3891	SPAdes v. v3.14.1	42.5
GCF_040919145.1	Ruminococcus sp. RTP21484sp1_RTP31023st1_H8_RTP31023_210422	Ruminococcus	3141611	RTP21484sp1_RTP31023st1_H8_RTP31023_210422	current	Scaffold	2024-07-27	Icahn School of Medicine at Mount Sinai	PRJNA1093465	97.7	5.01	4546	SPAdes v. v3.14.1	42
GCF_000209835.1	Ruminococcus sp. SR1/5	Ruminococcus	657323	SR1/5	current	Chromosome	2010-03-25	EBI	PRJNA39149	90.83	2.41	3345	NA	44
GCF_003462345.1	Ruminococcus sp. TF12-19AC	Ruminococcus	2293242	TF12-19AC	suppressed	Scaffold	2018-08-31	BGI	PRJNA482748	94.3	2.67	1960	SOAPdenovo v. 2	41
GCF_020553165.1	Ruminococcus sp. TM463	Ruminococcus	2883190	MSK.11.46	current	Contig	2021-10-25	University of Chicago	PRJNA737800	97.93	0.41	2833	SPAdes v. 2020-2021	42.5
GCF_900119535.1	Ruminococcus sp. XPD3002	Ruminococcus	1452269	XPD3002	current	Scaffold	2016-11-18	DOE Joint Genome Institute	PRJEB17907	99.17	0.41	3172	NA	44.5
GCF_900101355.1	Ruminococcus sp. YE282	Ruminococcus	3158780	YE282	current	Contig	2016-10-17	DOE Joint Genome Institute	PRJEB15717	95.95	2.17	2461	NA	39
GCF_900119155.1	Ruminococcus sp. YE71	Ruminococcus	244362	YE71	current	Scaffold	2016-11-12	DOE Joint Genome Institute	PRJEB17757	98.55	2.16	3582	NA	51
GCF_900103235.1	Ruminococcus sp. YE78	Ruminococcus	1352374	YE78	current	Scaffold	2016-10-21	DOE Joint Genome Institute	PRJEB16166	98.55	2.26	3664	NA	51
GCF_024436455.1	Ruminococcus sp. zg-921	Ruminococcus	2678506	zg-921	current	Contig	2022-07-25	China CDC	PRJNA591117	93.89	1.58	1954	SOAPdenovo v. 2.3	42.5
GCF_024433635.1	Ruminococcus sp. zg-924	Ruminococcus	2678505	zg-924	current	Contig	2022-07-25	China CDC	PRJNA591116	93.89	1.58	2033	SOAPdenovo v. 2.3	42
GCF_001405235.1	Ruminococcus torques	Ruminococcus	33039	2789STDY5608867	current	Scaffold	2015-10-01	EBI	PRJEB10915	98.66	NA	2478	NA	41
GCF_001405315.1	Ruminococcus torques	Ruminococcus	33039	2789STDY5834841	current	Scaffold	2015-10-02	EBI	PRJEB10915	99.38	NA	2638	NA	42
GCF_001405415.1	Ruminococcus torques	Ruminococcus	33039	2789STDY5608833	current	Scaffold	2015-10-02	EBI	PRJEB10915	98.66	0.42	3031	NA	41
GCF_001406755.1	Ruminococcus torques	Ruminococcus	33039	2789STDY5834889	current	Scaffold	2015-10-02	EBI	PRJEB10915	98.75	0.21	2745	NA	41
GCF_003470435.1	Ruminococcus torques	Ruminococcus	33039	AM22-16	current	Scaffold	2018-09-06	BGI	PRJNA482748	99.38	NA	2615	SOAPdenovo v. 2	41.5
GCF_004167165.1	Ruminococcus torques	Ruminococcus	33039	aa_0143	current	Contig	2019-02-11	Broad Institute	PRJNA496358	99.38	NA	2713	SPAdes v. 3.9.0	41.5
GCF_009718155.1	Ruminococcus torques	Ruminococcus	33039	BIOML-A6	current	Scaffold	2019-11-27	Massachusetts Institute of Technology	PRJNA544527	98.75	NA	2582	SPAdes v. 3.9.1	41.5
GCF_009718165.1	Ruminococcus torques	Ruminococcus	33039	BIOML-A7	current	Contig	2019-11-27	Massachusetts Institute of Technology	PRJNA544527	99.38	NA	2638	SPAdes v. 3.9.1	42
GCF_009718205.1	Ruminococcus torques	Ruminococcus	33039	BIOML-A3	current	Contig	2019-11-27	Massachusetts Institute of Technology	PRJNA544527	99.38	NA	2548	SPAdes v. 3.9.1	42
GCF_009718215.1	Ruminococcus torques	Ruminococcus	33039	BIOML-A5	current	Contig	2019-11-27	Massachusetts Institute of Technology	PRJNA544527	99.38	NA	2718	SPAdes v. 3.9.1	41.5
GCF_009718245.1	Ruminococcus torques	Ruminococcus	33039	BIOML-A4	current	Contig	2019-11-27	Massachusetts Institute of Technology	PRJNA544527	98.75	NA	2582	SPAdes v. 3.9.1	42
GCF_009718255.1	Ruminococcus torques	Ruminococcus	33039	BIOML-A2	current	Contig	2019-11-27	Massachusetts Institute of Technology	PRJNA544527	98.75	NA	2573	SPAdes v. 3.9.1	42
GCF_009718265.1	Ruminococcus torques	Ruminococcus	33039	BIOML-A1	current	Contig	2019-11-27	Massachusetts Institute of Technology	PRJNA544527	98.75	NA	2532	SPAdes v. 3.9.1	42
GCF_020554925.1	Ruminococcus torques	Ruminococcus	33039	DFI.3.129	current	Contig	2021-10-25	University of Chicago	PRJNA737800	98.75	NA	2659	SPAdes v. v3.14.0	42
GCF_020560505.1	Ruminococcus torques	Ruminococcus	33039	DFI.4.158	current	Contig	2021-10-25	University of Chicago	PRJNA737800	99.38	NA	2665	SPAdes v. v3.14.0	42
GCF_020563085.1	Ruminococcus torques	Ruminococcus	33039	DFI.1.203	current	Contig	2021-10-25	University of Chicago	PRJNA737800	99.38	NA	2511	SPAdes v. v3.14.0	42
GCF_022132465.1	Ruminococcus torques	Ruminococcus	33039	MSK.8.28	current	Contig	2022-02-09	University of Chicago	PRJNA792599	98.75	NA	2619	SPAdes v. 2019-06-01T00:00:00	42
GCF_022136805.1	Ruminococcus torques	Ruminococcus	33039	DFI.4.27	current	Contig	2022-02-09	University of Chicago	PRJNA792599	99.38	5.04	3110	SPAdes v. v3.14.0	42
GCF_022136905.1	Ruminococcus torques	Ruminococcus	33039	DFI.4.159	current	Contig	2022-02-09	University of Chicago	PRJNA792599	99.38	0.83	2542	SPAdes v. v3.14.0	42
GCF_022138485.1	Ruminococcus torques	Ruminococcus	33039	DFI.1.111	current	Contig	2022-02-09	University of Chicago	PRJNA792599	99.38	0.52	2669	SPAdes v. v3.14.0	42.5
GCF_024463735.1	Ruminococcus torques	Ruminococcus	33039	DFI.1.248	current	Contig	2022-07-27	The University of Chicago	PRJNA792599	99.38	NA	2404	SPAdes v. v3.14.0	42
GCF_024463995.1	Ruminococcus torques	Ruminococcus	33039	DFI.1.117	current	Contig	2022-07-27	The University of Chicago	PRJNA792599	99.38	NA	2488	SPAdes v. v3.14.0	42
GCF_024464005.1	Ruminococcus torques	Ruminococcus	33039	DFI.1.118	current	Contig	2022-07-27	The University of Chicago	PRJNA792599	99.38	0.1	2492	SPAdes v. v3.14.0	42
GCF_024464085.1	Ruminococcus torques	Ruminococcus	33039	DFI.1.116	current	Contig	2022-07-27	The University of Chicago	PRJNA792599	99.38	0.21	2519	SPAdes v. v3.14.0	42
GCF_024464115.1	Ruminococcus torques	Ruminococcus	33039	DFI.1.114	current	Contig	2022-07-27	The University of Chicago	PRJNA792599	99.38	NA	2517	SPAdes v. v3.14.0	42
GCF_024464125.1	Ruminococcus torques	Ruminococcus	33039	DFI.1.112	current	Contig	2022-07-27	The University of Chicago	PRJNA792599	99.38	NA	2409	SPAdes v. v3.14.0	42
GCF_024464735.1	Ruminococcus torques	Ruminococcus	33039	DFI.1.115	current	Contig	2022-07-27	The University of Chicago	PRJNA792599	99.38	0.31	2426	SPAdes v. v3.14.0	42
GCF_027670065.1	Ruminococcus torques	Ruminococcus	33039	AM38-11BH	current	Scaffold	2023-01-11	BGI-Shenzhen	PRJNA903559	99.38	NA	2502	SOAPdenovo v. v2.04	42
GCF_027670845.1	Ruminococcus torques	Ruminococcus	33039	AM28-7	current	Scaffold	2023-01-11	BGI-Shenzhen	PRJNA903559	99.38	NA	2541	SOAPdenovo v. v2.04	42
GCF_027688395.1	Ruminococcus torques	Ruminococcus	33039	AF04-18B	current	Scaffold	2023-01-12	BGI-Shenzhen	PRJNA903559	99.38	NA	2577	SOAPdenovo v. v2.04	41.5
GCF_027722685.1	Ruminococcus torques	Ruminococcus	33039	AM109-74	current	Scaffold	2023-01-11	BGI-Shenzhen	PRJNA903559	99.38	0.52	2469	SOAPdenovo v. v2.04	41.5
GCF_029076565.1	Ruminococcus torques	Ruminococcus	33039	DFI.4.90	current	Contig	2023-03-09	The University of Chicago	PRJNA792599	99.38	6.48	3241	SPAdes v. v3.14.0	42
GCF_030371765.1	Ruminococcus torques	Ruminococcus	33039	71_SSukc20	current	Contig	2023-06-28	Veterinary Research Institute	PRJNA377666	99.29	NA	2777	SPAdes v. 3.11	48
GCF_033096525.1	Ruminococcus torques	Ruminococcus	33039	17EGH124	current	Complete Genome	2023-07-04	RIKEN BioResource Research Center	PRJDB15994	92.2	NA	2337	Flye v. 2.9.1	42
GCF_040093755.1	Ruminococcus torques	Ruminococcus	33039	CLA-AA-H261	current	Contig	2024-06-07	RWTH Aachen University Hospital	PRJNA996881	99.38	NA	2642	SPAdes v. 3.15.5	41.5
GCF_040095105.1	Ruminococcus torques	Ruminococcus	33039	CLA-AA-H182	current	Contig	2024-06-07	RWTH Aachen University Hospital	PRJNA996881	99.38	NA	2423	SPAdes v. 3.15.5	42
GCF_040097015.1	Ruminococcus torques	Ruminococcus	33039	CLA-SR-H010	current	Contig	2024-06-07	RWTH Aachen University Hospital	PRJNA996881	99.38	NA	2573	SPAdes v. 3.15.5	42
GCF_040256955.1	Ruminococcus torques	Ruminococcus	33039	VIII-239	current	Contig	2024-06-20	University of Michigan	PRJNA1082318	99.38	NA	2580	SPAdes v. 3.15.2	42
GCF_902167665.1	Ruminococcus torques	Ruminococcus	33039	NA	current	Contig	2019-07-15	EBI	PRJEB26419	98.69	NA	2849	NA	40.5
GCF_902364725.1	Ruminococcus torques	Ruminococcus	33039	NA	current	Scaffold	2019-08-16	EBI	PRJEB33885	98.66	0.83	2778	NA	40.5
GCF_000153925.1	Ruminococcus torques ATCC 27756	Ruminococcus	411460	ATCC 27756	current	Scaffold	2007-05-25	Washington University, Genome Sequencing Center	PRJNA18153	95.29	NA	2374	NA	42
GCF_000210035.1	Ruminococcus torques L2-14	Ruminococcus	657313	L2-14	current	Chromosome	2010-03-25	EBI	PRJNA39169	98.57	NA	2987	NA	41
GCF_020687545.1	Ruminococcus turbiniformis	Ruminococcus	2881258	CLA-AA-H200	current	Contig	2021-10-31	RWTH Aachen University Hospital	PRJNA767532	99.48	5.87	3565	SPAdes v. 3.13.1	49
GCF_002884495.1	Rummeliibacillus pycnus	Rummeliibacillus	101070	DSM 15030	current	Scaffold	2018-01-16	Fujian Academy of Agricultural Sciences	PRJNA390701	90.94	3.84	3579	SOAPdenovo v. V2.0.4	34.5
GCF_023515935.1	Rummeliibacillus sp. G93	Rummeliibacillus	2939494	G93	current	Complete Genome	2022-05-21	Jiangxi Agricultural University	PRJNA833780	88.8	4.07	3141	Hisfiasm v. 2.3	37.5
GCF_003576525.1	Rummeliibacillus sp. POC4	Rummeliibacillus	2305899	POC4	current	Contig	2018-09-19	University of Warsaw, Faculty of Biology, Institute of Microbiology	PRJNA488165	90.71	4.03	3598	GS De Novo Assembler v. 3.0	34.5
GCF_007896505.1	Rummeliibacillus sp. SL167	Rummeliibacillus	2579792	SL167	current	Scaffold	2019-08-07	KRIBB	PRJNA542770	90.36	6.15	3806	SPAdes v. 3.8.2	36
GCF_008638315.1	Rummeliibacillus sp. TYF-LIM-RU47	Rummeliibacillus	2608406	TYF-LIM-RU47	current	Contig	2019-09-23	Taiyuan University of Technology	PRJNA564080	89.23	3.26	3283	SOAPdenovo v. 1.05 July-2010	37.5
GCF_003844195.1	Rummeliibacillus sp. TYF005	Rummeliibacillus	2058214	TYF005	current	Scaffold	2018-11-26	Taiyuan University of Technology	PRJNA421055	91.9	3.92	3597	SOAPdenovo v. 2.04	34.5
GCF_001617605.1	Rummeliibacillus stabekisii	Rummeliibacillus	241244	PP9	current	Complete Genome	2016-04-08	Universidade Federal do Rio de Janeiro	PRJNA304612	88.42	3.39	3349	RS_HGAP_Assembly v. 2	37.5
GCF_007988965.1	Rummeliibacillus stabekisii	Rummeliibacillus	241244	NBRC 104870	current	Contig	2019-08-01	National Institute of Technology and Evaluation Biological Resource Center	PRJDB6211	88.8	3.7	3163	newbler v. 3.0	37.5
GCF_014202625.1	Rummeliibacillus stabekisii	Rummeliibacillus	241244	DSM 25578	current	Scaffold	2020-08-14	DOE Joint Genome Institute	PRJNA632205	88.8	3.7	3164	SPAdes v. 3.13.0	37.5
GCF_023713565.1	Rummeliibacillus stabekisii	Rummeliibacillus	241244	MER TA 13	current	Contig	2022-06-13	Jet Propulsion Laboratory	PRJNA832800	88.8	3.31	3247	CLC NGS Cell v. JAN-2022	37.5
GCF_007896435.1	Rummeliibacillus suwonensis	Rummeliibacillus	1306154	G20	current	Scaffold	2019-08-07	KRIBB	PRJNA543164	90.04	5.5	3660	SPAdes v. 3.8.2	36
GCF_017578305.1	Rummeliibacillus suwonensis	Rummeliibacillus	1306154	3B-1	current	Scaffold	2021-03-24	Sichuan University of Science and Engineering	PRJNA687825	89.75	6.72	3637	A5-MiSeq v. v20160825; SPAdes v. v3.12.0; SOAPdenovo v. v2.04	36
GCF_003339505.1	Runella aurantiaca	Runella	2282308	YX9	current	Scaffold	2018-07-24	Huazhong Agricultural University	PRJNA481606	95.13	4.74	5854	SPAdes v. 3.11.1	45
GCF_014195535.1	Runella defluvii	Runella	370973	DSM 17976	current	Scaffold	2020-08-14	DOE Joint Genome Institute	PRJNA546758	98.02	2.54	6259	SPAdes v. 3.13.0	45
GCF_000482465.1	Runella limosa DSM 17973	Runella	1123077	DSM 17973	current	Scaffold	2013-10-25	NCBI	PRJNA195806	98.34	0.41	6090	Unknown program v. before 2013-06-14	44.5
GCF_003325355.1	Runella rosea	Runella	2259595	HYN0085	current	Complete Genome	2018-07-17	Korea University	PRJNA479381	94.84	5.43	5877	PacBio SMRT Analysis v. v2.3	44.5
GCF_024158025.1	Runella salmonicolor	Runella	2950278	S5	current	Scaffold	2022-07-05	Dongguk University	PRJNA844532	95.08	4.09	5812	SPAdes v. 3.13.0	45
GCF_000218895.1	Runella slithyformis DSM 19594	Runella	761193	DSM 19594	current	Complete Genome	2011-06-17	Joint Genome Institute	PRJNA49125	98.78	1.02	5813	Newbler v. 2.3	46.5
GCF_009905605.1	Runella sp. CRIBMP	Runella	2683261	CRIBMP	current	Contig	2020-01-19	University of Toledo	PRJNA593853	95.35	4.9	5837	SPAdes v. 3.13.0[6]	45
GCF_029433105.1	Runella sp. MFBS21	Runella	3034018	MFBS21	current	Scaffold	2023-03-27	The Institute of Microbiology of the Chinese Academy of Sciences	PRJNA943106	98.2	3.24	6446	SOAPdenovo v. v2.04; SPAdes v. v3.13.0; Velvet v. v1.2.10; Platanus-b v. v1.2.0	41.5
GCF_003711225.1	Runella sp. SP2	Runella	2268026	SP2	current	Complete Genome	2018-11-05	Nakdonggang National Institute of Biological Resource	PRJNA480574	96.69	3.32	6015	HGAP v. v.3	44.5
GCF_000423565.1	Runella zeae DSM 19591	Runella	1123078	DSM 19591	current	Scaffold	2013-07-11	NCBI	PRJNA185655	99.73	0.73	6307	Unknown program v. before 2013-04-30	42
GCF_014049385.1	Ruoffia halotolerans	Ruoffia	2748684	INB8	current	Contig	2020-08-03	University of Oklahoma	PRJNA641794	97.78	0.54	2100	Newbler v. 3.0	36.5
GCF_005864045.1	Ruoffia tabacinasalis	Ruoffia	87458	FAM 24227	current	Contig	2019-05-23	Agroscope	PRJNA543085	97.78	1.67	2367	SPAdes v. 3.10.1	36.5
GCF_015863285.1	Ruoffia tabacinasalis	Ruoffia	87458	DSM 104272	current	Contig	2020-12-08	Technical University of Munich	PRJNA643947	98.29	1.64	2240	SPAdes v. 2.5.1	36.5
GCF_036866465.1	Ruoffia tabacinasalis	Ruoffia	87458	jzb001	current	Complete Genome	2024-04-05	University of Arkansas	PRJNA1063262	91.94	1.17	2183	Flye v. 2.9	36.5
GCF_039540495.1	Rurimicrobium arvi	Rurimicrobium	2049916	JCM 31921	current	Scaffold	2024-02-23	WFCC-MIRCEN World Data Centre for Microorganisms (WDCM)	PRJDB10510	91.41	1.41	2891	SOAPdenovo v. 2.04; SPAdes v. 3.13.0; Velvet v. 1.2.10; Platanus-b v. 1.2.769	48
GCF_040096265.1	Ruthenibacterium intestinale	Ruthenibacterium	3133163	CLA-JM-H11	current	Contig	2024-06-07	RWTH Aachen University Hospital	PRJNA996881	99.07	0.7	3035	SPAdes v. 3.15.5	54.5
GCF_000949455.1	Ruthenibacterium lactatiformans	Ruthenibacterium	1550024	585-1	current	Contig	2015-03-10	Pirogov Russian National Research Medical University	PRJNA274229	98.76	NA	3874	Newbler v. 2.7	56.5
GCF_001481375.1	Ruthenibacterium lactatiformans	Ruthenibacterium	1550024	668	current	Contig	2015-12-22	Pirogov Russian National Research Medical University	PRJNA300500	94.51	NA	3684	Newbler v. 2.7	56.5
GCF_009695715.1	Ruthenibacterium lactatiformans	Ruthenibacterium	1550024	WCA3-601-WT-6J	current	Contig	2019-11-22	UniKlinik RWTH Aachen	PRJNA561470	98.76	NA	3368	SPAdes v. V3.6.1	57.5
GCF_009717905.1	Ruthenibacterium lactatiformans	Ruthenibacterium	1550024	BIOML-A15	current	Scaffold	2019-11-27	Massachusetts Institute of Technology	PRJNA544527	98.76	0.31	3399	SPAdes v. 3.9.1	57
GCF_009717925.1	Ruthenibacterium lactatiformans	Ruthenibacterium	1550024	BIOML-A14	current	Scaffold	2019-11-27	Massachusetts Institute of Technology	PRJNA544527	98.76	0.31	3400	SPAdes v. 3.9.1	57
GCF_009717935.1	Ruthenibacterium lactatiformans	Ruthenibacterium	1550024	BIOML-A13	current	Scaffold	2019-11-27	Massachusetts Institute of Technology	PRJNA544527	98.76	NA	3754	SPAdes v. 3.9.1	56.5
GCF_009717945.1	Ruthenibacterium lactatiformans	Ruthenibacterium	1550024	BIOML-A12	current	Scaffold	2019-11-27	Massachusetts Institute of Technology	PRJNA544527	98.76	0.93	3403	SPAdes v. 3.9.1	57
GCF_009718005.1	Ruthenibacterium lactatiformans	Ruthenibacterium	1550024	BIOML-A10	current	Scaffold	2019-11-27	Massachusetts Institute of Technology	PRJNA544527	98.76	0.62	3765	SPAdes v. 3.9.1	56.5
GCF_009718015.1	Ruthenibacterium lactatiformans	Ruthenibacterium	1550024	BIOML-A7	current	Scaffold	2019-11-27	Massachusetts Institute of Technology	PRJNA544527	98.76	0.31	3401	SPAdes v. 3.9.1	57
GCF_009718025.1	Ruthenibacterium lactatiformans	Ruthenibacterium	1550024	BIOML-A5	current	Scaffold	2019-11-27	Massachusetts Institute of Technology	PRJNA544527	98.76	NA	3735	SPAdes v. 3.9.1	56.5
GCF_009718065.1	Ruthenibacterium lactatiformans	Ruthenibacterium	1550024	BIOML-A6	current	Scaffold	2019-11-27	Massachusetts Institute of Technology	PRJNA544527	98.76	0.31	3401	SPAdes v. 3.9.1	57
GCF_009718075.1	Ruthenibacterium lactatiformans	Ruthenibacterium	1550024	BIOML-A4	current	Scaffold	2019-11-27	Massachusetts Institute of Technology	PRJNA544527	98.76	NA	3745	SPAdes v. 3.9.1	56.5
GCF_009718105.1	Ruthenibacterium lactatiformans	Ruthenibacterium	1550024	BIOML-A3	current	Scaffold	2019-11-27	Massachusetts Institute of Technology	PRJNA544527	98.14	0.62	3766	SPAdes v. 3.9.1	56.5
GCF_009718115.1	Ruthenibacterium lactatiformans	Ruthenibacterium	1550024	BIOML-A1	current	Scaffold	2019-11-27	Massachusetts Institute of Technology	PRJNA544527	98.76	NA	3760	SPAdes v. 3.9.1	56.5
GCF_009718125.1	Ruthenibacterium lactatiformans	Ruthenibacterium	1550024	BIOML-A2	current	Scaffold	2019-11-27	Massachusetts Institute of Technology	PRJNA544527	98.76	0.62	3744	SPAdes v. 3.9.1	56.5
GCF_016937335.1	Ruthenibacterium lactatiformans	Ruthenibacterium	1550024	2115	current	Scaffold	2021-02-24	Pirogov Russian National Research Medical University	PRJNA702916	98.76	NA	3268	SPAdes v. 3.14.1	57.5
GCF_016937375.1	Ruthenibacterium lactatiformans	Ruthenibacterium	1550024	2773	current	Scaffold	2021-02-24	Pirogov Russian National Research Medical University	PRJNA702916	98.14	0.62	4301	SPAdes v. 3.14.1	56
GCF_016937385.1	Ruthenibacterium lactatiformans	Ruthenibacterium	1550024	3798	current	Scaffold	2021-02-24	Pirogov Russian National Research Medical University	PRJNA702916	98.14	NA	3626	SPAdes v. 3.14.1	56.5
GCF_016937415.1	Ruthenibacterium lactatiformans	Ruthenibacterium	1550024	4011	suppressed	Scaffold	2021-02-24	Pirogov Russian National Research Medical University	PRJNA702916	98.76	0.62	3563	SPAdes v. 3.14.1	56.5
GCF_016937425.1	Ruthenibacterium lactatiformans	Ruthenibacterium	1550024	3227	current	Scaffold	2021-02-24	Pirogov Russian National Research Medical University	PRJNA702916	98.76	2.93	4092	SPAdes v. 3.14.1	56
GCF_016937435.1	Ruthenibacterium lactatiformans	Ruthenibacterium	1550024	G1a	current	Scaffold	2021-02-24	Pirogov Russian National Research Medical University	PRJNA702916	98.76	0.31	3494	SPAdes v. 3.14.1	57
GCF_016937475.1	Ruthenibacterium lactatiformans	Ruthenibacterium	1550024	Sm3426	current	Scaffold	2021-02-24	Pirogov Russian National Research Medical University	PRJNA702916	98.76	0.62	3724	SPAdes v. 3.14.1	57
GCF_024462565.1	Ruthenibacterium lactatiformans	Ruthenibacterium	1550024	DFI.6.117	current	Contig	2022-07-27	The University of Chicago	PRJNA792599	98.76	0.65	3847	SPAdes v. v3.14.0	57
GCF_027666165.1	Ruthenibacterium lactatiformans	Ruthenibacterium	1550024	AM77-15pH10TA	current	Scaffold	2023-01-11	BGI-Shenzhen	PRJNA903559	98.14	0.07	3553	SOAPdenovo v. v2.04	57
GCF_027666175.1	Ruthenibacterium lactatiformans	Ruthenibacterium	1550024	AM77-04pH10A	current	Scaffold	2023-01-11	BGI-Shenzhen	PRJNA903559	98.14	0.07	3569	SOAPdenovo v. v2.04	57
GCF_027668505.1	Ruthenibacterium lactatiformans	Ruthenibacterium	1550024	AM60-14pH10A	current	Scaffold	2023-01-11	BGI-Shenzhen	PRJNA903559	98.14	0.93	3718	SOAPdenovo v. v2.04	56.5
GCF_027690895.1	Ruthenibacterium lactatiformans	Ruthenibacterium	1550024	TF05-15	current	Scaffold	2023-01-12	BGI-Shenzhen	PRJNA903559	98.76	0.31	3564	SOAPdenovo v. v2.04	57
GCF_027695125.1	Ruthenibacterium lactatiformans	Ruthenibacterium	1550024	OF01-19	current	Scaffold	2023-01-12	BGI-Shenzhen	PRJNA903559	98.14	NA	3905	SOAPdenovo v. v2.04	57
GCF_040093035.1	Ruthenibacterium lactatiformans	Ruthenibacterium	1550024	CLA-AA-H80	current	Contig	2024-06-07	RWTH Aachen University Hospital	PRJNA996881	98.76	NA	3765	SPAdes v. 3.15.5	56.5
GCF_040097325.1	Ruthenibacterium lactatiformans	Ruthenibacterium	1550024	CLA-KB-H80	current	Contig	2024-06-07	RWTH Aachen University Hospital	PRJNA996881	98.76	NA	3756	SPAdes v. 3.15.5	56.5
GCF_040097385.1	Ruthenibacterium lactatiformans	Ruthenibacterium	1550024	CLA-KB-H15	current	Contig	2024-06-07	RWTH Aachen University Hospital	PRJNA996881	98.76	NA	3757	SPAdes v. 3.15.5	56.5
GCF_040097585.1	Ruthenibacterium lactatiformans	Ruthenibacterium	1550024	CLA-KB-H110	current	Contig	2024-06-07	RWTH Aachen University Hospital	PRJNA996881	98.76	NA	3827	SPAdes v. 3.15.5	56.5
GCF_900683755.1	Ruthenibacterium lactatiformans	Ruthenibacterium	1550024	NA	current	Complete Genome	2019-02-19	EBI	PRJEB29940	98.76	1.37	4124	NA	56.5
GCF_002163835.1	SA4-10	SA4	NA	NA	Illumina MiSeq	NA	NA	NA	PRJNA357126	3435092	100	2973	Platanus v. 1.2.4	1038434
GCF_017355955.1	Sabulibacter ruber	Sabulibacter	2811901	SYSU D00434	current	Scaffold	2021-03-15	Sun Yat-Sen University	PRJNA699703	100	2.13	4911	SPAdes v. 3.13	50.5
GCF_026183895.1	Sabulicella glaciei	Sabulicella	2984948	MDT2-1-1	current	Scaffold	2022-11-14	Institute of Microbiology, Chinese Academy of Sciences	PRJNA889234	99.62	2.46	4521	SPAdes v. 3.15	70
GCF_017355885.1	Sabulicella rubraurantiaca	Sabulicella	2811429	SYSU D01096	current	Contig	2021-03-15	Sun Yat-Sen University	PRJNA699703	98.86	1.83	4766	SPAdes v. 3.13	69
GCF_011090185.1	Saccharibacillus alkalitolerans	Saccharibacillus	2705290	VR-M41	current	Contig	2020-03-09	Institute of Microbial Technology	PRJNA604002	92.92	3.24	4613	Unicycler v. 0.4.4	58
GCF_006542275.1	Saccharibacillus brassicae	Saccharibacillus	2583377	ATSA2	current	Complete Genome	2019-07-02	Korea Research Institute of Bioscience and Biotechnology	PRJNA544163	90.84	4.57	4614	HGAP v. 3.0	58.5
GCF_013185225.1	Saccharibacillus deserti	Saccharibacillus	1634444	KCTC 33693	current	Contig	2020-05-28	University Reims Champagne Ardennes UMR FARE	PRJNA624089	93.15	3.8	4425	SOAPdenovo v. 2.0	56
GCF_013618475.1	Saccharibacillus deserti	Saccharibacillus	1634444	WLJ055	current	Contig	2020-07-24	University Reims Champagne Ardennes UMR FARE	PRJNA632869	93.15	3.5	4421	IDBA-UD v. 1.09	56
GCF_013185185.1	Saccharibacillus endophyticus	Saccharibacillus	2060666	CCM 8702	current	Contig	2020-05-28	University Reims Champagne Ardennes UMR FARE	PRJNA624089	95.03	3.57	5056	SOAPdenovo v. 2.0	53.5
GCF_014635605.1	Saccharibacillus endophyticus	Saccharibacillus	2060666	CCM 8702	current	Scaffold	2020-09-12	WFCC-MIRCEN World Data Centre for Microorganisms (WDCM)	PRJDB10511	94.58	3.57	5064	gcType assembly pipeline	53.5
GCF_014645255.1	Saccharibacillus kuerlensis	Saccharibacillus	459527	CGMCC 1.6964	current	Scaffold	2020-09-12	WFCC-MIRCEN World Data Centre for Microorganisms (WDCM)	PRJDB10509	97.65	0.4	3979	gcType assembly pipeline	50.5
GCF_000378145.1	Saccharibacillus kuerlensis DSM 22868	Saccharibacillus	1123226	DSM 22868	current	Scaffold	2013-04-23	NCBI	PRJNA181372	97.47	1.01	3986	Velvet v. 1.1.04; ALLPATHS v. R37654	50.5
GCF_013185195.1	Saccharibacillus qingshengii	Saccharibacillus	1763540	JCM 31172	current	Contig	2020-05-28	University Reims Champagne Ardennes UMR FARE	PRJNA624089	92.43	3.85	4596	SOAPdenovo v. 2.0	55.5
GCF_037722395.1	Saccharibacillus sacchari	Saccharibacillus	456493	RIT_BL5	current	Contig	2024-03-27	Rochester Institute of Technology	PRJNA1090104	93.32	4.33	5116	SPAdes v. 3.15	53
GCF_000585395.1	Saccharibacillus sacchari DSM 19268	Saccharibacillus	915437	DSM 19268	current	Scaffold	2014-03-04	DOE Joint Genome Institute	PRJNA76571	98.82	0.12	5189	ALLPATHS v. R37654	52.5
GCF_030518235.1	Saccharibacillus sp. CPCC 101409	Saccharibacillus	3058041	CPCC 101409	current	Scaffold	2023-07-22	Chinese Academy of Medical Sciences & Peking Union Medical College	PRJNA988906	87.44	7.53	5291	SOAPdenovo v. 1.05	58
GCF_024436065.1	Saccharibacillus sp. JS10	Saccharibacillus	2950552	JS10	current	Scaffold	2022-07-25	Northern Kentucky University	PRJNA734631	84.09	3.08	3773	SPAdes v. v3.15.3	46.5
GCF_002205895.1	Saccharibacillus sp. O23	Saccharibacillus	2009338	O23	current	Contig	2017-06-22	Institute of Microbial Technology	PRJNA389630	92.41	7.54	5137	MaSuRCA v. 2.3.2B	57
GCF_008634075.2	Saccharibacillus sp. WB 17	Saccharibacillus	2603535	WB 17	current	Scaffold	2019-12-23	URCA	PRJNA558874	90.84	3.39	4468	SOAPdenovo v. 2.04	59
GCF_000378165.1	Saccharibacter floricola DSM 15669	Saccharibacter	1123227	DSM 15669	current	Scaffold	2013-04-23	NCBI	PRJNA181373	99.87	NA	2179	Velvet v. 1.1.04; ALLPATHS v. R37654	51
GCF_025994295.1	Saccharibacter floricola DSM 15669	Saccharibacter	1123227	DSM 15669	current	Contig	2022-08-03	DDBJ	PRJDB1041	99.87	NA	2217	Velvet v. 1.1.02	51
GCF_009834805.1	Saccharibacter sp. 17.LH.SD	Saccharibacter	2689393	17.LH.SD	current	Contig	2020-01-08	Indiana University	PRJNA596238	99.43	NA	1886	MaSuRCA v. 3.2.8	48.5
GCF_009834775.1	Saccharibacter sp. EH60	Saccharibacter	2689390	EH60	current	Contig	2020-01-08	Indiana University	PRJNA596238	99.49	NA	2190	MaSuRCA v. 3.2.8	51.5
GCF_009834765.1	Saccharibacter sp. EH611	Saccharibacter	2689391	EH611	current	Contig	2020-01-08	Indiana University	PRJNA596238	99.49	NA	2137	MaSuRCA v. 3.2.8	51.5
GCF_009834795.1	Saccharibacter sp. EH70	Saccharibacter	2689392	EH70	current	Contig	2020-01-08	Indiana University	PRJNA596238	99.49	NA	2115	MaSuRCA v. 3.2.8	51.5
GCF_001660705.2	Saccharicrinis aurantiacus	Saccharicrinis	1849719	HQYD1	current	Contig	2017-01-06	Shandong University at Weihai	PRJNA321640	98.86	2.76	4495	Newbler v. 2.8	35
GCF_947489045.1	Saccharicrinis aurantiacus	Saccharicrinis	1849719	NA	current	Contig	2023-01-28	EBI	PRJEB57783	98.86	2.19	4295	SPAdes v3.9.1	35
GCF_900182605.1	Saccharicrinis carchari	Saccharicrinis	1168039	DSM 27040	current	Scaffold	2019-07-12	DOE Joint Genome Institute	PRJEB20673	98.87	1.32	3474	NA	41
GCF_000517085.1	Saccharicrinis fermentans DSM 9555 = JCM 21142	Saccharicrinis	869213	DSM 9555	current	Scaffold	2014-01-08	NCBI	PRJNA50819	98.87	1.44	4557	ALLPATHS v. R37654	37.5
GCF_000583675.1	Saccharicrinis fermentans DSM 9555 = JCM 21142	Saccharicrinis	869213	JCM 21142	current	Contig	2014-02-27	Hattori Laboratory, Department of Center for Omics and Bioinformatics, Graduate School of Frontier Sciences, The University of Tokyo	PRJDB624	91.91	1.63	4570	Newbler v. 2.8	37.5
GCF_003063625.1	Saccharobesus litoralis	Saccharobesus	2172099	CCB-QB4	current	Complete Genome	2018-04-23	University Sains Malaysia	PRJNA431529	99.32	2.87	4338	HGAP3 v. SMRT analysis v2.3	41.5
GCF_001587505.1	Saccharococcus caldoxylosilyticus	Saccharococcus	81408	B4119	current	Scaffold	2016-03-11	University of Groningen	PRJNA270597	99.03	NA	3895	Velvet v. 1.2.10	44
GCF_014196025.1	Saccharococcus caldoxylosilyticus	Saccharococcus	81408	DSM 12041	current	Scaffold	2020-08-14	DOE Joint Genome Institute	PRJNA583512	99.35	0.32	3657	SPAdes v. 3.13.0	44
GCF_019272935.1	Saccharococcus caldoxylosilyticus	Saccharococcus	81408	ER4B	current	Complete Genome	2021-07-19	University Malaysia Sabah	PRJNA344835	98.1	NA	3821	Canu v. v1.6	44.5
GCF_022846395.1	Saccharococcus caldoxylosilyticus	Saccharococcus	81408	KH1-5	current	Complete Genome	2022-02-25	Bioproduction Research Institute, National Institute of Advanced Industrial Science and Technology	PRJDB12551	99.35	NA	3662	Unicycler v. 0.4.8	44.5
GCF_022846415.1	Saccharococcus caldoxylosilyticus	Saccharococcus	81408	KH1-6	current	Complete Genome	2022-02-25	Bioproduction Research Institute, National Institute of Advanced Industrial Science and Technology	PRJDB12551	99.35	NA	3660	Unicycler v. 0.4.8	44.5
GCF_022846455.1	Saccharococcus caldoxylosilyticus	Saccharococcus	81408	KH3-5	current	Complete Genome	2022-02-25	Bioproduction Research Institute, National Institute of Advanced Industrial Science and Technology	PRJDB12551	99.35	NA	3669	Unicycler v. 0.4.8	44
GCF_946901335.1	Saccharococcus sp. Marseille-Q5394	Saccharococcus	2972778	Marseille-Q5394	current	Contig	2022-09-22	EBI	PRJEB55206	96.61	0.65	3456	NA	44.5
GCF_011761475.1	Saccharococcus thermophilus	Saccharococcus	29396	DSM 4749	current	Contig	2020-03-27	DOE Joint Genome Institute	PRJNA332068	99.35	0.22	2994	HGAP v. smrtlink/6.0.0.47835, HGAP 4 (0.2.1)	45
GCF_011761185.1	Saccharomonospora amisosensis	Saccharomonospora	1128677	DSM 45685	current	Contig	2020-03-27	DOE Joint Genome Institute	PRJNA546941	98.33	2.17	5268	HGAP v. smrtlink/6.0.0.47835, HGAP 4 (0.2.1)	68.5
GCF_040300745.1	Saccharomonospora azurea	Saccharomonospora	40988	NPDC000238	current	Scaffold	2024-06-24	The Herbert Wertheim UF Scripps Institute for Biomedical Innovation & Technology	PRJNA1106891	97.37	2.16	4511	SPAdes v. 3.14.1	70
GCF_000231055.2	Saccharomonospora azurea NA-128	Saccharomonospora	882081	NA-128	current	Chromosome	2012-03-06	Joint Genome Institute	PRJNA62037	96.93	0.57	4378	Newbler v. 2.3	70
GCF_000236985.1	Saccharomonospora azurea SZMC 14600	Saccharomonospora	1114959	SZMC 14600	current	Contig	2011-12-08	NCBI	PRJNA76787	96.47	0.92	4447	CLC Bio Genomics workbench v. 4.8 de novo plugin; Omixon Gapped SOLiD Alignment v. 1.3.2 plugin	70.5
GCF_000244975.1	Saccharomonospora cyanea NA-134	Saccharomonospora	882082	NA-134	current	Chromosome	2012-02-03	Joint Genome Institute	PRJNA61997	99.42	0.77	5082	Newbler v. 2.3	69.5
GCF_000243395.2	Saccharomonospora glauca K62	Saccharomonospora	928724	K62	current	Chromosome	2012-04-18	NCBI	PRJNA63505	99.4	0.15	4260	Newbler v. 2.3	69
GCF_000383775.1	Saccharomonospora halophila 8	Saccharomonospora	928729	8	current	Scaffold	2013-04-26	Joint Genome Institute	PRJNA72359	73.92	0.3	3520	Newbler v. 2.3	71
GCF_000430445.1	Saccharomonospora iraqiensis IQ-H1	Saccharomonospora	882080	IQ-H1	current	Scaffold	2013-07-16	NCBI	PRJNA72401	85.23	0.69	3748	Newbler v. 2.3; Velvet v. 1.1.04	71.5
GCF_000231035.2	Saccharomonospora iraqiensis subsp. paurometabolica YIM 90007	Saccharomonospora	882084	YIM 90007	current	Scaffold	2014-01-16	Joint Genome Institute	PRJNA61823	97.44	0.15	4378	Newbler v. 2.3	72
GCF_000244955.1	Saccharomonospora marina XMU15	Saccharomonospora	882083	XMU15	current	Chromosome	2012-02-03	Joint Genome Institute	PRJNA61991	99.41	0.15	5640	Newbler v. 2.3	69
GCF_000527075.1	Saccharomonospora piscinae	Saccharomonospora	687388	CNQ490	current	Contig	2014-01-03	NCBI	PRJNA169795	99.72	0.15	4487	Velvet v. 1.1.04; ALLPATHS v. R41043	71
GCF_002077655.1	Saccharomonospora piscinae	Saccharomonospora	687388	LRS4.154	current	Scaffold	2017-04-03	University of Seville	PRJNA376256	99.72	0.74	4523	Velvet v. 1.2.10	71
GCF_005862235.1	Saccharomonospora piscinae	Saccharomonospora	687388	KCTC 19743	current	Scaffold	2019-05-27	University of Sevilla, Spain	PRJNA544002	99.72	0.79	4467	SPAdes v. 3.13.0	71
GCF_000383795.1	Saccharomonospora saliphila YIM 90502	Saccharomonospora	882085	YIM 90502	current	Scaffold	2013-04-26	Joint Genome Institute	PRJNA66541	85.08	1.05	3748	Unknown program v. before 2011-09-07	71
GCF_001942305.1	Saccharomonospora sp. CUA-673	Saccharomonospora	1904969	CUA-673	current	Contig	2017-01-11	Scripps Institution of Oceanography, UCSD	PRJNA344658	69.41	3.45	4660	SPAdes v. 3.1.1	70
GCF_015910535.1	Saccharomonospora sp. NB11	Saccharomonospora	1642298	NB11	current	Contig	2020-12-10	Leibniz Institute DSMZ German Collection of Microorganisms and Cell Cultures, Braunschweig, Germany	PRJNA643886	98.77	0.74	3955	SPAdes v. 3.10.0	70
GCF_040645195.1	Saccharomonospora sp. NPDC046836	Saccharomonospora	3156921	NPDC046836	current	Scaffold	2024-07-12	The Herbert Wertheim UF Scripps Institute for Biomedical Innovation & Technology	PRJNA1106891	96.78	8.2	6909	SPAdes v. 3.14.1	69
GCF_000787535.1	Saccharomonospora viridis	Saccharomonospora	1852	JCM 3315	current	Contig	2014-11-26	Korea University	PRJNA260873	99.48	0.25	3872	CLC Genomics Workbench v. 6.5.1	67.5
GCF_900115515.1	Saccharomonospora viridis	Saccharomonospora	1852	ATCC 33517	current	Scaffold	2016-11-02	DOE Joint Genome Institute	PRJEB17277	99.48	0.25	3872	NA	67.5
GCF_000023865.1	Saccharomonospora viridis DSM 43017	Saccharomonospora	471857	DSM 43017	current	Complete Genome	2009-08-26	NCBI	PRJNA20835	99.48	0.15	3866	NA	67.5
GCF_004519465.1	Saccharomonospora xinjiangensis	Saccharomonospora	75294	31sw	current	Complete Genome	2019-03-28	helmholtz center for infection	PRJNA523228	98.83	0.3	4305	Newbler v. 2.8; canu v. 1.7.1; unicycler v. 0.4.6	69
GCF_041204665.1	Saccharomonospora xinjiangensis	Saccharomonospora	75294	PNSac2	current	Contig	2024-08-11	University of Lagos	PRJNA1144073	99.27	0.84	4351	Unicycler v. 0.4.8	69
GCF_000258175.1	Saccharomonospora xinjiangensis XJ-54	Saccharomonospora	882086	XJ-54	current	Scaffold	2012-04-06	Joint Genome Institute	PRJNA62221	99.31	0.15	4318	Newbler v. 2.3	69
GCF_018860445.1	Saccharophagus degradans	Saccharophagus	86304	E3M17	current	Scaffold	2021-06-12	Massachusetts Institute of Technology	PRJNA478695	100	NA	4062	CLC NGS Cell v. 10.1.1	45.5
GCF_029906505.1	Saccharophagus degradans	Saccharophagus	86304	FZY0027	current	Complete Genome	2023-04-30	Hohai University	PRJNA958120	100	NA	4081	Unicycler v. 1	46
GCF_030546725.1	Saccharophagus degradans	Saccharophagus	86304	I3M17_2	current	Contig	2023-07-26	MIT	PRJNA478695	100	2.72	4381	SPAdes v. 3.13.0	45.5
GCF_030547055.1	Saccharophagus degradans	Saccharophagus	86304	D3M17_2	current	Contig	2023-07-26	MIT	PRJNA478695	100	1.12	4092	SPAdes v. 3.13.0	45.5
GCF_000013665.1	Saccharophagus degradans 2-40	Saccharophagus	203122	2-40	current	Complete Genome	2006-03-17	NCBI	PRJNA316	100	NA	4074	NA	46
GCF_014336955.1	Saccharophagus sp. K07	Saccharophagus	2283636	K07	current	Contig	2020-08-31	Seqomics Ltd.	PRJNA482959	100	0.11	3704	CLC Genomics Workbench v. 11.0.1; SPAdes v. 3.12.0	51.5
GCF_003635025.1	Saccharopolyspora antimicrobica	Saccharopolyspora	455193	DSM 45119	current	Contig	2018-10-11	DOE Joint Genome Institute	PRJNA303859	100	2.65	7633	HGAP v. 2.3.0	70.5
GCF_900114905.1	Saccharopolyspora antimicrobica	Saccharopolyspora	455193	CPCC 201259	current	Scaffold	2016-11-05	DOE Joint Genome Institute	PRJEB17494	100	2.65	7615	NA	70.5
GCF_004348445.1	Saccharopolyspora aridisoli	Saccharopolyspora	2530385	16K404	current	Contig	2019-03-13	Ondokuz Mayis University	PRJNA524765	100	1	5324	SPAdes v. FEB-2019	69.5
GCF_039542665.1	Saccharopolyspora cebuensis	Saccharopolyspora	418759	JCM 18116	current	Scaffold	2024-02-23	WFCC-MIRCEN World Data Centre for Microorganisms (WDCM)	PRJDB10510	99.5	1.66	5799	SOAPdenovo v. 2.04; SPAdes v. 3.13.0; Velvet v. 1.2.10; Platanus-b v. 1.2.860	73
GCF_041204875.1	Saccharopolyspora cebuensis	Saccharopolyspora	418759	PGLac3	current	Contig	2024-08-11	University of Lagos	PRJNA1144129	100	1.16	5900	Unicycler v. 0.4.8	72.5
GCF_007829955.1	Saccharopolyspora dendranthemae	Saccharopolyspora	1181886	DSM 46699	current	Contig	2019-08-02	DOE Joint Genome Institute	PRJNA546938	97.51	2.49	5724	HGAP v. smrtlink/6.0.0.47835, HGAP 4 (0.2.1)	69.5
GCF_004348985.1	Saccharopolyspora elongata	Saccharopolyspora	2530387	7K502	current	Contig	2019-03-13	Ondokuz Mayis University	PRJNA524765	100	1.66	9128	SPAdes v. FEB-2019	69.5
GCF_018070075.1	Saccharopolyspora endophytica	Saccharopolyspora	543886	KCTC 19397	current	Contig	2021-04-18	Ondokuz Mayis University	PRJNA721295	100	1.66	6595	SPAdes v. APR-2021	70
GCF_016859185.1	Saccharopolyspora erythraea	Saccharopolyspora	1836	NRRL 23338	current	Complete Genome	2021-02-10	East China University of Science and Technology	PRJNA699044	99.5	0.5	7208	SMRT Link v. 5.0.1	71
GCF_018141105.1	Saccharopolyspora erythraea	Saccharopolyspora	1836	SCSIO 07745	current	Complete Genome	2021-04-27	CAS Key Laboratory of Tropical Marine Bio-resources and Ecology	PRJNA638749	99.83	1	7314	SPAdes v. 3.13	71
GCF_022392385.1	Saccharopolyspora erythraea	Saccharopolyspora	1836	E3	current	Scaffold	2022-02-25	East China University of Science and Technology	PRJNA634475	99.5	NA	7093	SOAPdenovo v. 2.04	71
GCF_000448385.1	Saccharopolyspora erythraea D	Saccharopolyspora	1382595	D	current	Contig	2013-08-20	East China University Of Science And Technology	PRJNA214030	97.5	0.25	6976	Newbler v. 2.7	71
GCF_000062885.1	Saccharopolyspora erythraea NRRL 2338	Saccharopolyspora	405948	NRRL 2338	current	Complete Genome	2007-03-21	EBI	PRJEA18489	99.7	NA	7109	NA	71
GCF_000171635.1	Saccharopolyspora erythraea NRRL 2338	Saccharopolyspora	405948	NRRL 2338	current	Contig	2009-09-04	NCBI	PRJNA17885	98.34	NA	7053	NA	71
GCF_002564065.1	Saccharopolyspora erythraea NRRL 2338	Saccharopolyspora	405948	DSM 40517	current	Contig	2017-10-17	DOE Joint Genome Institute	PRJNA323074	100	NA	7135	HGAP v. 2.3.0	71
GCF_900116135.1	Saccharopolyspora flava	Saccharopolyspora	95161	DSM 44771	current	Scaffold	2016-11-05	DOE Joint Genome Institute	PRJEB17530	100	1	5615	NA	71
GCF_016526145.1	Saccharopolyspora galaxeae	Saccharopolyspora	2781241	HNM0986	current	Scaffold	2021-01-05	Hainan University	PRJNA670080	99.49	1.08	5784	SOAPdenovo v. 2.04	70.5
GCF_014203325.1	Saccharopolyspora gloriosae	Saccharopolyspora	455344	DSM 45582	current	Contig	2020-08-14	DOE Joint Genome Institute	PRJNA347099	99.75	1.16	5869	HGAP v. smrtlink/7.0.1.66768, HGAP 4 (0.2.1)	71
GCF_022828475.1	Saccharopolyspora gloriosae	Saccharopolyspora	455344	MLY014	current	Complete Genome	2022-04-06	Ocean University of China	PRJNA647985	97.51	2.65	5912	SMRT Link v. 5.0.1	69.5
GCF_024734405.1	Saccharopolyspora gregorii	Saccharopolyspora	33914	BM8-3	current	Complete Genome	2022-08-23	Ocean University of China	PRJNA647985	99.09	1.16	5505	SMRT Link v. 5.0.1	72.5
GCF_039536185.1	Saccharopolyspora gregorii	Saccharopolyspora	33914	JCM 9687	current	Contig	2024-02-23	WFCC-MIRCEN World Data Centre for Microorganisms (WDCM)	PRJDB10510	99.25	10.93	6898	SOAPdenovo v. 2.04; SPAdes v. 3.13.0; Velvet v. 1.2.10; Platanus-b v. 1.2.593	72.5
GCF_039531955.1	Saccharopolyspora halophila	Saccharopolyspora	405551	JCM 16221	current	Contig	2024-02-23	WFCC-MIRCEN World Data Centre for Microorganisms (WDCM)	PRJDB10510	100	1.99	4962	SOAPdenovo v. 2.04; SPAdes v. 3.13.0; Velvet v. 1.2.10; Platanus-b v. 1.2.388	70
GCF_008630535.1	Saccharopolyspora hirsuta	Saccharopolyspora	1837	VKM Ac-666	current	Contig	2019-09-20	PSCBR RAS G.K. Skryabin Institute of Biochemistry and Physiology of Microorganisms RAS	PRJNA564865	100	1.16	6798	SPAdes v. 3.13.0	71.5
GCF_040300285.1	Saccharopolyspora hirsuta	Saccharopolyspora	1837	NPDC000440	current	Scaffold	2024-06-24	The Herbert Wertheim UF Scripps Institute for Biomedical Innovation & Technology	PRJNA1106891	100	1.16	6622	SPAdes v. 3.14.1	71.5
GCF_040301805.1	Saccharopolyspora hirsuta	Saccharopolyspora	1837	NPDC000114	current	Scaffold	2024-06-24	The Herbert Wertheim UF Scripps Institute for Biomedical Innovation & Technology	PRJNA1106891	100	1.16	6623	SPAdes v. 3.14.1	71.5
GCF_013410345.1	Saccharopolyspora hordei	Saccharopolyspora	1838	DSM 44065	current	Contig	2020-07-13	DOE Joint Genome Institute	PRJNA632331	100	1	5188	HGAP v. smrtlink/7.0.1.66768, HGAP 4 (0.2.1)	72.5
GCF_039540815.1	Saccharopolyspora hordei	Saccharopolyspora	1838	JCM 8090	current	Contig	2024-02-23	WFCC-MIRCEN World Data Centre for Microorganisms (WDCM)	PRJDB10510	100	5.97	5424	SOAPdenovo v. 2.04; SPAdes v. 3.13.0; Velvet v. 1.2.10; Platanus-b v. 1.2.781	72.5
GCF_027853965.1	Saccharopolyspora indica	Saccharopolyspora	1229659	KCTC 29208	current	Contig	2023-01-14	Kasetsart University	PRJNA905548	100	2.65	7936	SPAdes v. 3.7	71
GCF_036880845.1	Saccharopolyspora indica	Saccharopolyspora	1229659	VRC122	current	Contig	2024-02-26	Acharya Nagarjuna University	PRJNA739546	100	2.74	8083	SPAdes v. 3.15.2	71
GCF_029952525.1	Saccharopolyspora ipomoeae	Saccharopolyspora	3042027	TS4A08	current	Contig	2023-05-06	Rajamangala University of Technology Suvarnabhumi	PRJNA957976	99.48	1	5953	SPAdes v. April-2022	70.5
GCF_004349225.1	Saccharopolyspora karakumensis	Saccharopolyspora	2530386	5K548	current	Contig	2019-03-13	Ondokuz Mayis University	PRJNA524765	100	1.49	6158	SPAdes v. FEB-2019	69.5
GCF_040300505.1	Saccharopolyspora kobensis	Saccharopolyspora	146035	NPDC000358	current	Scaffold	2024-06-24	The Herbert Wertheim UF Scripps Institute for Biomedical Innovation & Technology	PRJNA1106891	98.88	3.15	7428	SPAdes v. 3.14.1	71
GCF_900108315.1	Saccharopolyspora kobensis	Saccharopolyspora	146035	ATCC 20501	current	Scaffold	2016-10-24	DOE Joint Genome Institute	PRJEB16689	100	2.65	7149	NA	71
GCF_900112555.1	Saccharopolyspora kobensis	Saccharopolyspora	146035	CGMCC 4.3529	current	Scaffold	2016-11-05	DOE Joint Genome Institute	PRJEB17205	99.75	2.65	7211	NA	71
GCF_035320975.1	Saccharopolyspora mangrovi	Saccharopolyspora	3082379	S2-29	current	Scaffold	2024-01-09	Nanjing Normal University	PRJNA1030779	99.5	1.49	6689	SOAPdenovo2 v. 2.40; SPAdes v. 3.15; ABySS v. 2.3	69.5
GCF_015209505.1	Saccharopolyspora montiporae	Saccharopolyspora	2781240	HNM0983	current	Contig	2020-11-02	Hainan University	PRJNA669581	92.54	1	3860	SOAPdenovo v. 2.04	71.5
GCF_027853915.1	Saccharopolyspora oryzae	Saccharopolyspora	2997343	WRP15-2	current	Contig	2023-01-14	Kasetsart University	PRJNA905546	100	1.16	7503	SPAdes v. 3.7	70
GCF_014203395.1	Saccharopolyspora phatthalungensis	Saccharopolyspora	664693	DSM 45584	current	Contig	2020-08-14	DOE Joint Genome Institute	PRJNA347100	100	3.48	7262	HGAP v. smrtlink/7.0.1.66768, HGAP 4 (0.2.1)	67.5
GCF_014697215.1	Saccharopolyspora pogona	Saccharopolyspora	333966	NRRL30141	current	Complete Genome	2020-09-22	Hunan Normal University	PRJNA473383	99.92	1.99	8788	HGAP v. 2.3	68
GCF_000710755.1	Saccharopolyspora rectivirgula	Saccharopolyspora	28042	DSM 43113	current	Contig	2014-06-23	University of Franche-Comte	PRJNA252549	100	0.5	3651	GS De Novo Assembler v. 2.0.01.14	69
GCF_000497205.1	Saccharopolyspora rectivirgula DSM 43747	Saccharopolyspora	1283279	DSM 43747	current	Contig	2013-11-18	NCBI	PRJNA225638	99.5	0.5	3696	A5 v. 26-Mar-2013	69
GCF_003931915.1	Saccharopolyspora rhizosphaerae	Saccharopolyspora	2492662	H219	current	Scaffold	2018-12-09	Mahidol University	PRJNA507588	99.98	1	5281	Velvet v. 2.3	70.5
GCF_025643595.1	Saccharopolyspora rosea	Saccharopolyspora	524884	A22	current	Complete Genome	2022-10-11	Jiangnan University	PRJNA869361	98.84	1.74	5991	Unicycler v0.4.8 v. MAY-2022	71.5
GCF_039544495.1	Saccharopolyspora rosea	Saccharopolyspora	524884	JCM 19121	current	Contig	2024-02-23	WFCC-MIRCEN World Data Centre for Microorganisms (WDCM)	PRJDB10510	99.5	1.74	5959	SOAPdenovo v. 2.04; SPAdes v. 3.13.0; Velvet v. 1.2.10; Platanus-b v. 1.2.953	72
GCF_040642935.1	Saccharopolyspora shandongensis	Saccharopolyspora	418495	NPDC047614	current	Scaffold	2024-07-11	The Herbert Wertheim UF Scripps Institute for Biomedical Innovation & Technology	PRJNA1106891	100	1.99	9020	SPAdes v. 3.14.1	70
GCF_040643795.1	Saccharopolyspora shandongensis	Saccharopolyspora	418495	NPDC047078	current	Scaffold	2024-07-11	The Herbert Wertheim UF Scripps Institute for Biomedical Innovation & Technology	PRJNA1106891	100	2.65	9176	SPAdes v. 3.14.1	70
GCF_040653955.1	Saccharopolyspora shandongensis	Saccharopolyspora	418495	NPDC050828	current	Scaffold	2024-07-12	The Herbert Wertheim UF Scripps Institute for Biomedical Innovation & Technology	PRJNA1106891	99.83	1.91	9302	SPAdes v. 3.14.1	70
GCF_040679515.1	Saccharopolyspora shandongensis	Saccharopolyspora	418495	NPDC052249	current	Scaffold	2024-07-12	The Herbert Wertheim UF Scripps Institute for Biomedical Innovation & Technology	PRJNA1106891	100	1.41	9270	SPAdes v. 3.14.1	69.5
GCF_040680935.1	Saccharopolyspora shandongensis	Saccharopolyspora	418495	NPDC051933	current	Scaffold	2024-07-12	The Herbert Wertheim UF Scripps Institute for Biomedical Innovation & Technology	PRJNA1106891	100	2.4	8824	SPAdes v. 3.14.1	70
GCF_900106995.1	Saccharopolyspora shandongensis	Saccharopolyspora	418495	CGMCC 4.3530	current	Scaffold	2016-10-22	DOE Joint Genome Institute	PRJEB16589	100	1.91	9085	NA	70
GCF_022678645.1	Saccharopolyspora soli	Saccharopolyspora	2926618	K220	current	Contig	2022-03-22	Ondokuz Mayis University	PRJNA816293	100	1	8703	SPAdes v. APR-2021	68.5
GCF_020176775.1	Saccharopolyspora sp. 6M	Saccharopolyspora	2877237	6M	current	Contig	2021-09-29	Universidad de La Frontera	PRJNA764377	98.51	1.16	5611	CLC NGS Cell v. 9	73
GCF_020177455.1	Saccharopolyspora sp. 6T	Saccharopolyspora	2877238	6T	current	Contig	2021-09-29	Universidad de La Frontera	PRJNA764377	99.25	1.16	5743	CLC NGS Cell v. 9	72.5
GCF_020176785.1	Saccharopolyspora sp. 6V	Saccharopolyspora	2877239	6V	current	Contig	2021-09-29	Universidad de La Frontera	PRJNA764377	99.09	0.66	5820	CLC NGS Cell v. 9	72.5
GCF_020177435.1	Saccharopolyspora sp. 7B	Saccharopolyspora	2877240	7B	current	Contig	2021-09-29	Universidad de La Frontera	PRJNA764377	99.25	1.16	5591	CLC NGS Cell v. 9	72.5
GCF_012277335.1	Saccharopolyspora sp. ASAGF58	Saccharopolyspora	2719023	ASAGF58	current	Complete Genome	2020-04-14	Academy of National Food and Strategic Reserves Administration	PRJNA534337	100	1.78	7265	HGAP v. 3.0	68
GCF_026241095.1	Saccharopolyspora sp. NFXS83	Saccharopolyspora	2993560	NFXS83	current	Scaffold	2022-11-20	iBET	PRJNA898626	99.75	1.41	5896	SPAdes v. 2022	71
GCF_040300525.1	Saccharopolyspora sp. NPDC000359	Saccharopolyspora	3154251	NPDC000359	current	Scaffold	2024-06-24	The Herbert Wertheim UF Scripps Institute for Biomedical Innovation & Technology	PRJNA1106891	99	1.82	6523	SPAdes v. 3.14.1	71.5
GCF_040295745.1	Saccharopolyspora sp. NPDC002686	Saccharopolyspora	3154541	NPDC002686	current	Scaffold	2024-06-24	The Herbert Wertheim UF Scripps Institute for Biomedical Innovation & Technology	PRJNA1106891	96.69	1.91	7516	SPAdes v. 3.14.1	70
GCF_040643635.1	Saccharopolyspora sp. NPDC047091	Saccharopolyspora	3155924	NPDC047091	current	Scaffold	2024-07-11	The Herbert Wertheim UF Scripps Institute for Biomedical Innovation & Technology	PRJNA1106891	99.25	0.66	5732	SPAdes v. 3.14.1	72.5
GCF_040677225.1	Saccharopolyspora sp. NPDC049357	Saccharopolyspora	3154507	NPDC049357	current	Scaffold	2024-07-12	The Herbert Wertheim UF Scripps Institute for Biomedical Innovation & Technology	PRJNA1106891	100	1.99	6477	SPAdes v. 3.14.1	69.5
GCF_040676935.1	Saccharopolyspora sp. NPDC049426	Saccharopolyspora	3155652	NPDC049426	current	Scaffold	2024-07-12	The Herbert Wertheim UF Scripps Institute for Biomedical Innovation & Technology	PRJNA1106891	99.5	1.49	6527	SPAdes v. 3.14.1	69.5
GCF_040655595.1	Saccharopolyspora sp. NPDC050389	Saccharopolyspora	3155516	NPDC050389	current	Scaffold	2024-07-12	The Herbert Wertheim UF Scripps Institute for Biomedical Innovation & Technology	PRJNA1106891	99.5	2.4	9590	SPAdes v. 3.14.1	69.5
GCF_040654735.1	Saccharopolyspora sp. NPDC050642	Saccharopolyspora	3157099	NPDC050642	current	Scaffold	2024-07-12	The Herbert Wertheim UF Scripps Institute for Biomedical Innovation & Technology	PRJNA1106891	100	1.41	8632	SPAdes v. 3.14.1	70
GCF_037023755.1	Saccharopolyspora sp. SCSIO 74807	Saccharopolyspora	3118084	SCSIO 74807	current	Complete Genome	2024-04-05	South China Sea Institute of Oceanology Chinese Academy of Sciences	PRJNA1069355	99.32	0.91	5995	SOAPdenovo v. 2	70
GCF_002846475.1	Saccharopolyspora spinosa	Saccharopolyspora	60894	DSM 44228	current	Contig	2017-12-21	DOE Joint Genome Institute	PRJNA323076	99.75	1	7703	HGAP v. 2.3.0	68
GCF_014490055.1	Saccharopolyspora spinosa	Saccharopolyspora	60894	CCTCC M206084	current	Complete Genome	2020-09-07	Hunan Normal University	PRJNA659843	100	1	7701	SOAPdenovo v. JULY-2015	68
GCF_000194155.1	Saccharopolyspora spinosa NRRL 18395	Saccharopolyspora	994479	NRRL 18395	current	Scaffold	2011-03-29	NCBI	PRJNA63283	97.43	0.5	7689	SOAPdenovo v. 1.03; Newbler v. 2.3	68
GCF_039524575.1	Saccharopolyspora spinosporotrichia	Saccharopolyspora	59917	JCM 10303	current	Scaffold	2024-02-23	WFCC-MIRCEN World Data Centre for Microorganisms (WDCM)	PRJDB10510	100	1	7111	SOAPdenovo v. 2.04; SPAdes v. 3.13.0; Velvet v. 1.2.10; Platanus-b v. 1.2.120	71
GCF_014646075.1	Saccharopolyspora subtropica	Saccharopolyspora	1530170	CGMCC 4.7206	current	Scaffold	2020-09-12	WFCC-MIRCEN World Data Centre for Microorganisms (WDCM)	PRJDB10509	99.75	1	4953	gcType assembly pipeline	71
GCF_039534165.1	Saccharopolyspora taberi	Saccharopolyspora	60895	JCM 9383	current	Scaffold	2024-02-23	WFCC-MIRCEN World Data Centre for Microorganisms (WDCM)	PRJDB10510	100	1	6576	SOAPdenovo v. 2.04; SPAdes v. 3.13.0; Velvet v. 1.2.10; Platanus-b v. 1.2.492	71
GCF_004348435.1	Saccharopolyspora terrae	Saccharopolyspora	2530384	16K309	current	Contig	2019-03-13	Ondokuz Mayis University	PRJNA524765	100	1.99	6127	SPAdes v. FEB-2019	69.5
GCF_039524975.1	Saccharopolyspora thermophila	Saccharopolyspora	89367	JCM 10664	current	Scaffold	2024-02-23	WFCC-MIRCEN World Data Centre for Microorganisms (WDCM)	PRJDB10510	100	1	4894	SOAPdenovo v. 2.04; SPAdes v. 3.13.0; Velvet v. 1.2.10; Platanus-b v. 1.2.130	71
GCF_004000275.1	Saccharospirillum alexandrii	Saccharospirillum	2448477	LZ-5	current	Scaffold	2019-01-08	Zhejiang Ocean University	PRJNA494943	99.06	0.47	4139	SOAPdenovo v. 2.04	56.5
GCF_000423605.1	Saccharospirillum impatiens DSM 12546	Saccharospirillum	1123228	DSM 12546	current	Scaffold	2013-07-11	NCBI	PRJNA185657	99.06	0.49	4218	Unknown program v. before 2013-05-06	55.5
GCF_003054775.1	Saccharospirillum mangrovi	Saccharospirillum	2161747	HK-33	current	Scaffold	2018-04-17	Zhejiang University	PRJNA449171	97.67	0.03	3424	SOAPdenovo v. 1.05	57.5
GCF_003367315.1	Saccharospirillum mangrovi	Saccharospirillum	2161747	HK-33	current	Complete Genome	2018-08-08	Zhejiang University	PRJNA483515	97.67	NA	3394	Celera Assembler v. Celera Assembler 8.3	57.5
GCF_014651855.1	Saccharospirillum salsuginis	Saccharospirillum	418750	KCTC 22169	current	Scaffold	2020-09-12	WFCC-MIRCEN World Data Centre for Microorganisms (WDCM)	PRJDB10508	99.79	0.75	4798	gcType assembly pipeline	59
GCF_003054965.1	Saccharospirillum sp. MSK14-1	Saccharospirillum	1897632	MSK14-1	current	Contig	2018-04-17	The University of Tokyo	PRJNA340196	98.11	0.58	3506	Platanus v. 1.2.4	55.5
GCF_016907655.1	Saccharothrix algeriensis	Saccharothrix	173560	DSM 44581	current	Contig	2021-02-19	DOE Joint Genome Institute	PRJNA695776	99	1.66	6055	HGAP v. smrtlink/8.0.0.80529, HGAP 4 (1.0)	74
GCF_039528355.1	Saccharothrix algeriensis	Saccharothrix	173560	JCM 13242	current	Scaffold	2024-02-23	WFCC-MIRCEN World Data Centre for Microorganisms (WDCM)	PRJDB10510	94.8	5.47	7817	SOAPdenovo v. 2.04; SPAdes v. 3.13.0; Velvet v. 1.2.10; Platanus-b v. 1.2.248	72
GCF_003634935.1	Saccharothrix australiensis	Saccharothrix	2072	DSM 43800	current	Contig	2018-10-11	DOE Joint Genome Institute	PRJNA442832	99	1.58	6602	HGAP v. 2.3.0	73.5
GCF_003014735.1	Saccharothrix carnea	Saccharothrix	1280637	CGMCC 4.7097	current	Contig	2018-03-23	DOE Joint Genome Institute	PRJNA370114	100	2.57	7860	SPAdes v. 3.9.0	71.5
GCF_014648515.1	Saccharothrix coeruleofusca	Saccharothrix	33919	JCM 3313	current	Scaffold	2020-09-12	WFCC-MIRCEN World Data Centre for Microorganisms (WDCM)	PRJDB10510	99.25	1.49	7156	BGI assembly pipeline	72.5
GCF_017876325.1	Saccharothrix coeruleofusca	Saccharothrix	33919	DSM 43679	current	Contig	2021-04-08	DOE Joint Genome Institute	PRJNA696063	100	1.49	7186	Flye v. 2.8.1	72.5
GCF_009769385.1	Saccharothrix deserti	Saccharothrix	2593674	BMP B8144	current	Scaffold	2019-12-18	Jiangsu normal university	PRJNA553110	100	4.98	9769	SOAPdenovo v. JUNE-2019	70.5
GCF_014205015.1	Saccharothrix ecbatanensis	Saccharothrix	1105145	DSM 45486	current	Contig	2020-08-14	DOE Joint Genome Institute	PRJNA566823	100	2.26	8557	Flye v. 2.6	70
GCF_000328705.1	Saccharothrix espanaensis DSM 44229	Saccharothrix	1179773	type strain: DSM 44229	current	Complete Genome	2012-10-02	EBI	PRJEB28	99.5	1.12	8313	NA	72
GCF_031455225.1	Saccharothrix longispora	Saccharothrix	33920	DSM 43749	current	Contig	2023-09-13	DOE Joint Genome Institute	PRJNA708474	99.83	1.66	7275	Flye v. 2.8.1	73
GCF_032465555.1	Saccharothrix longispora	Saccharothrix	33920	MB29	current	Contig	2023-10-09	Laboratoire de biologie des systemes microbiens LBSM	PRJNA866853	99.75	1.58	7540	SPAdes v. 3.12.0	73
GCF_039535375.1	Saccharothrix longispora	Saccharothrix	33920	JCM 3314	current	Contig	2024-02-23	WFCC-MIRCEN World Data Centre for Microorganisms (WDCM)	PRJDB10510	98.34	1.66	7292	SOAPdenovo v. 2.04; SPAdes v. 3.13.0; Velvet v. 1.2.10; Platanus-b v. 1.2.551	73
GCF_020859565.1	Saccharothrix luteola	Saccharothrix	2893018	NEAU-S10	current	Scaffold	2021-11-13	School of life science	PRJNA778061	98.01	6.14	9090	SOAPdenovo v. 2.04 OR JUL-2018	72
GCF_039521145.1	Saccharothrix mutabilis subsp. mutabilis	Saccharothrix	66855	JCM 3380	current	Scaffold	2024-02-23	WFCC-MIRCEN World Data Centre for Microorganisms (WDCM)	PRJDB10510	100	0.68	7621	SOAPdenovo v. 2.04; SPAdes v. 3.13.0; Velvet v. 1.2.10; Platanus-b v. 1.2.0	72.5
GCF_019375475.1	Saccharothrix obliqua	Saccharothrix	2861747	SC076	current	Contig	2021-07-27	Chulalongkorn University	PRJNA748151	99.67	1.34	7046	SPAdes v. 3.15.2	72.5
GCF_006716745.1	Saccharothrix saharensis	Saccharothrix	571190	DSM 45456	current	Contig	2019-07-08	DOE Joint Genome Institute	PRJNA547289	99.73	1.66	7921	HGAP v. smrtlink/6.0.0.47835, HGAP 4 (0.2.1)	72.5
GCF_016695385.1	Saccharothrix sp. 6-C	Saccharothrix	2781735	6-C	current	Complete Genome	2021-01-19	Chongqing University	PRJNA671555	99.9	0.91	7819	SOAPdenovo v. 2.04	72.5
GCF_001984175.1	Saccharothrix sp. ALI-22-I	Saccharothrix	1933778	ALI-22-I	current	Contig	2017-02-03	Los Alamos National Laboratory	PRJNA360629	100	3.65	9206	Velvet v. 2015; IDBA v. 2015; phredPhrap v. 2015	70
GCF_001905065.1	Saccharothrix sp. CB00851	Saccharothrix	1835005	CB00851	current	Scaffold	2016-12-15	The Scripps Research Institute	PRJNA293172	99.5	1.66	8305	CLC NGS Cell v. 8.5.1	71.5
GCF_037402055.1	Saccharothrix sp. CCNWLW140	Saccharothrix	3128895	CCNWLW140	current	Scaffold	2024-03-19	Northwest A&F University	PRJNA1085089	100	0.29	7705	A5-Miseq v. V20160825	71.5
GCF_039548405.1	Saccharothrix sp. CCNWLY140	Saccharothrix	3128888	CCNWLY140	current	Scaffold	2024-05-06	Northwest A&F University	PRJNA1085079	100	0.29	7704	A5-Miseq v. 20160825	71.5
GCF_039710095.1	Saccharothrix sp. CCNWLY140-2	Saccharothrix	3138500	CCNWLY140-2	current	Scaffold	2024-05-20	Northwest A&F University	PRJNA1098492	100	0.29	7706	A5-Miseq v. V20160825	71.5
GCF_037401995.1	Saccharothrix sp. CCNWYY140	Saccharothrix	3128891	CCNWYY140	current	Scaffold	2024-03-19	Northwest A&F University	PRJNA1085083	100	0.29	7704	A5-Miseq v. V20160825	71.5
GCF_040744945.1	Saccharothrix sp. HUAS TT1	Saccharothrix	3231910	HUAS TT1	current	Complete Genome	2024-07-18	Hunan University of Arts and Science	PRJNA1132529	99.9	1.91	7581	SOAPdenovo v. 8.0	72.5
GCF_040647305.1	Saccharothrix sp. NPDC042600	Saccharothrix	3154492	NPDC042600	current	Scaffold	2024-07-12	The Herbert Wertheim UF Scripps Institute for Biomedical Innovation & Technology	PRJNA1106891	100	0.75	8378	SPAdes v. 3.14.1	72
GCF_000716595.1	Saccharothrix sp. NRRL B-16314	Saccharothrix	1463825	NRRL B-16314	current	Contig	2014-07-01	University of Illinois	PRJNA238534	99.5	1.41	7964	IDBA UD v. 1.0.9	71
GCF_001280085.1	Saccharothrix sp. NRRL B-16348	Saccharothrix	1415542	NRRL B-16348	current	Contig	2015-09-04	University of Illinois	PRJNA238534	99.5	1.99	9638	ID v. SEP-2013	71.5
GCF_021390395.1	Saccharothrix sp. S26	Saccharothrix	2907215	S26	current	Contig	2022-01-08	Kingston University London, United Kingdom	PRJNA793620	99.4	1.66	8105	SPAdes v. 3.7	72
GCF_000955975.1	Saccharothrix sp. ST-888	Saccharothrix	1427391	ST-888	current	Contig	2015-03-18	University of Illinois at Urbana-Champaign	PRJNA238534	96.43	5	6926	IDBA-UD v. 1.0.9	72
GCF_000716755.1	Saccharothrix syringae	Saccharothrix	103733	NRRL B-16468	current	Contig	2014-07-01	University of Illinois	PRJNA238534	98.01	3.17	9263	IDBA UD v. 1.0.9	73.5
GCF_009498035.1	Saccharothrix syringae	Saccharothrix	103733	NRRL B-16468	current	Complete Genome	2019-11-04	Qingdao Agricultural University	PRJNA510219	97.51	3.17	9212	SOAPdenovo v. v2.04	73.5
GCF_014203665.1	Saccharothrix tamanrassetensis	Saccharothrix	1051531	CECT 8640	current	Scaffold	2020-08-14	DOE Joint Genome Institute	PRJNA546730	100	0.5	7156	SPAdes v. 3.13.0	71.5
GCF_003752005.1	Saccharothrix texasensis	Saccharothrix	103734	DSM 44231	current	Contig	2018-11-15	DOE Joint Genome Institute	PRJNA500558	99.82	0.66	8086	HGAP v. smrtanalysis/2.3.0_p5, HGAP 3	72.5
GCF_003634995.1	Saccharothrix variisporea	Saccharothrix	543527	DSM 43911	current	Contig	2018-10-11	DOE Joint Genome Institute	PRJNA460962	100	0.08	8348	HGAP v. smrtanalysis/2.3.0_p5, HGAP 3	71.5
GCF_014203755.1	Saccharothrix violaceirubra	Saccharothrix	413306	DSM 45084	current	Contig	2020-08-14	DOE Joint Genome Institute	PRJNA566822	98.51	1.24	6725	HGAP v. smrtlink/7.0.1.66768, HGAP 4 (0.2.1)	71.5
GCF_039537345.1	Saccharothrix violaceirubra	Saccharothrix	413306	JCM 16955	current	Scaffold	2024-02-23	WFCC-MIRCEN World Data Centre for Microorganisms (WDCM)	PRJDB10510	98.51	1.24	6700	SOAPdenovo v. 2.04; SPAdes v. 3.13.0; Velvet v. 1.2.10; Platanus-b v. 1.2.643	71.5
GCF_039527585.1	Saccharothrix xinjiangensis	Saccharothrix	204798	JCM 12329	current	Scaffold	2024-02-23	WFCC-MIRCEN World Data Centre for Microorganisms (WDCM)	PRJDB10510	99	1.24	8484	SOAPdenovo v. 2.04; SPAdes v. 3.13.0; Velvet v. 1.2.10; Platanus-b v. 1.2.210	73
GCF_030852425.1	Saccharothrix yanglingensis	Saccharothrix	659496	Hhs.015	current	Scaffold	2023-08-22	Northwest A&F Unversity	PRJNA400543	100	1.33	7209	SOAPdenovo v. 2012	73.5
GCF_003991585.1	Saezia sanguinis	Saezia	1965230	CNM695-12	current	Contig	2019-01-03	Instituto de Salud Carlos III	PRJNA417907	98.8	0.69	3041	SPAdes v. 3.8	52.5
GCF_014196795.1	Sagittula marina	Sagittula	943940	DSM 102235	current	Scaffold	2020-08-14	DOE Joint Genome Institute	PRJNA583146	99.87	0.41	4685	SPAdes v. 3.13.0	61.5
GCF_039538325.1	Sagittula marina	Sagittula	943940	JCM 17627	current	Contig	2024-02-23	WFCC-MIRCEN World Data Centre for Microorganisms (WDCM)	PRJDB10510	99.57	0.71	4508	SOAPdenovo v. 2.04; SPAdes v. 3.13.0; Velvet v. 1.2.10; Platanus-b v. 1.2.686	61.5
GCF_017813235.1	Sagittula salina	Sagittula	2820268	M10.9X	current	Scaffold	2021-04-06	University of Valencia	PRJNA716669	99.57	0.71	4396	SPAdes v. v3.14.1	65
GCF_030126985.1	Sagittula sp. MA-2	Sagittula	3048007	MA-2	current	Complete Genome	2023-05-29	Yokohama City University	PRJNA973815	99.59	0.69	5420	Flye v. 2.9.1	66
GCF_040148795.1	Sagittula sp. NFXS13	Sagittula	2819095	NFXS13	current	Contig	2024-06-12	iBET	PRJNA714391	99.87	0.41	4698	SPAdes v. 2021	61.5
GCF_002814095.1	Sagittula sp. P11	Sagittula	2009329	P11	current	Complete Genome	2017-12-07	MPI for Marine Microbiology	PRJNA389654	99.59	0.31	5249	HGAP v. JUNE-2015	66.5
GCF_000169415.1	Sagittula stellata E-37	Sagittula	388399	E-37	current	Contig	2007-03-07	NCBI	PRJNA18971	99.29	0.31	4896	NA	65
GCF_039724765.1	Sagittula stellata E-37	Sagittula	388399	E-37	current	Complete Genome	2024-05-24	The University of North Carolina at Chapel Hill	PRJNA1109544	99.59	0.31	4889	Unicycler v. 0.5	65
GCF_003751805.1	Salana multivorans	Salana	120377	DSM 13521	current	Contig	2018-11-15	DOE Joint Genome Institute	PRJNA500546	100	NA	3364	HGAP v. smrtanalysis/2.3.0_p5, HGAP 3	73.5
GCF_001953055.1	Salaquimonas pukyongi	Salaquimonas	2712698	RR3-28	current	Complete Genome	2017-01-17	Pukyong National University	PRJNA360029	92.67	0.82	3127	HGAP De novo Assembly v. 3	58.5
GCF_900113135.1	Salegentibacter agarivorans	Salegentibacter	345907	DSM 23515	current	Scaffold	2016-11-02	DOE Joint Genome Institute	PRJEB17282	100	0.32	3738	NA	37
GCF_900129445.1	Salegentibacter echinorum	Salegentibacter	1073325	DSM 24579	current	Scaffold	2016-12-03	DOE Joint Genome Institute	PRJEB18196	100	NA	3388	NA	37
GCF_900115145.1	Salegentibacter flavus	Salegentibacter	287099	DSM 17794	current	Scaffold	2016-11-02	DOE Joint Genome Institute	PRJEB17148	99.68	1.72	3303	NA	40
GCF_900168045.1	Salegentibacter holothuriorum	Salegentibacter	241145	DSM 23405	current	Contig	2017-03-08	DOE Joint Genome Institute	PRJEB19721	100	NA	3084	NA	36.5
GCF_020164555.1	Salegentibacter lacus	Salegentibacter	2873599	LM13S	current	Scaffold	2021-09-25	Nanjing Institute of Geography and Limnology, Chinese Academy of Sciences	PRJNA575502	100	0.57	3577	SPAdes v. 3.15.3	37
GCF_016236915.1	Salegentibacter maritimus	Salegentibacter	2794347	F63223	current	Scaffold	2020-12-21	Shandong University,Weihai	PRJNA682544	100	0.32	3318	SOAPdenovo v. 2.3	36.5
GCF_016236975.1	Salegentibacter maritimus	Salegentibacter	2794347	F60176	current	Scaffold	2020-12-21	Shandong University,Weihai	PRJNA682546	100	NA	3103	SOAPdenovo v. 2.3	36.5
GCF_001431365.1	Salegentibacter mishustinae	Salegentibacter	270918	KCTC 12263	current	Contig	2015-11-04	Xiamen University	PRJNA297740	100	0.32	3329	Newbler v. 2.8	37
GCF_002900095.1	Salegentibacter mishustinae	Salegentibacter	270918	DSM 23404	current	Contig	2018-01-25	Oak Ridge National Laboratory	PRJNA297772	100	0.32	3375	SPAdes v. 3.6	37
GCF_003254095.1	Salegentibacter mishustinae	Salegentibacter	270918	DSM 23404	current	Scaffold	2018-06-19	DOE Joint Genome Institute	PRJNA262346	100	0.32	3332	AllPaths v. r46652	37
GCF_014651335.1	Salegentibacter mishustinae	Salegentibacter	270918	KCTC 12263	current	Contig	2020-09-12	WFCC-MIRCEN World Data Centre for Microorganisms (WDCM)	PRJDB10508	100	0.32	3330	gcType assembly pipeline	37
GCF_020310005.1	Salegentibacter mishustinae	Salegentibacter	270918	F1	current	Complete Genome	2021-10-06	Institute of Oceanology, Chinese Academy of Sciences	PRJNA766795	100	0.32	3411	unicycle v. v0.4.8	37
GCF_947501065.1	Salegentibacter mishustinae	Salegentibacter	270918	NA	current	Contig	2023-01-27	EBI	PRJEB57783	100	NA	3185	SPAdes v3.9.1	37
GCF_001752425.1	Salegentibacter salarius	Salegentibacter	435906	KCTC 12974	current	Scaffold	2016-10-04	State Key Laboratory of Marine Enviromment Laboratory	PRJNA342520	100	0.32	2985	Newbler v. V2.8	37
GCF_002833385.1	Salegentibacter salarius	Salegentibacter	435906	KCTC 12974	current	Contig	2017-12-11	Xiamen University	PRJNA297742	100	0.32	2985	Newbler v. 2.8	37
GCF_900168265.1	Salegentibacter salarius	Salegentibacter	435906	DSM 23401	current	Scaffold	2017-03-12	DOE Joint Genome Institute	PRJEB19761	99.68	NA	3024	NA	37
GCF_003001895.1	Salegentibacter salegens	Salegentibacter	143223	DSM 5424	current	Scaffold	2018-03-15	DOE Joint Genome Institute	PRJNA262350	100	0.32	3412	AllPaths v. r46652	37
GCF_900142975.1	Salegentibacter salegens	Salegentibacter	143223	ACAM 48	current	Chromosome	2016-12-02	DOE Joint Genome Institute	PRJEB18407	100	0.97	3488	NA	37
GCF_002833365.1	Salegentibacter salinarum	Salegentibacter	447422	KCTC 12975	current	Contig	2017-12-11	Xiamen University	PRJNA297750	99.35	0.73	3687	Newbler v. 2.8	37
GCF_900168115.1	Salegentibacter salinarum	Salegentibacter	447422	DSM 23400	current	Scaffold	2017-03-08	DOE Joint Genome Institute	PRJEB19701	99.35	0.73	3674	NA	37
GCF_002078605.1	Salegentibacter sediminis	Salegentibacter	1930251	K5023	current	Contig	2017-04-04	Shandong University at Weihai	PRJNA358458	99.35	0.16	2906	Newbler v. 2.8	40
GCF_004362395.1	Salegentibacter sp. 24	Salegentibacter	2183986	24	current	Scaffold	2019-03-22	DOE Joint Genome Institute	PRJNA456208	98.71	0.49	3624	SPAdes v. 3.11.0	37.5
GCF_017579965.1	Salegentibacter sp. BDJ18	Salegentibacter	2816376	BDJ18	current	Contig	2021-03-24	University of Rhode Island	PRJNA706513	100	0.32	3392	SPAdes v. 1.2.4	37
GCF_015143665.1	Salegentibacter sp. BLCTC	Salegentibacter	2697368	BLCTC	current	Contig	2020-10-30	Huaqiao University	PRJNA600369	100	NA	3128	Spades software v. v3.9.0	36.5
GCF_000745315.1	Salegentibacter sp. Hel_I_6	Salegentibacter	1250278	Hel_I_6	current	Contig	2014-08-28	DOE Joint Genome Institute	PRJNA248520	100	0.32	3655	Unknown program v. before Fri Aug 15 11:01:13 PDT 2014	36.5
GCF_001932675.1	Salegentibacter sp. T436	Salegentibacter	1729720	T436	current	Complete Genome	2017-01-04	Oak Ridge National Laboratory	PRJNA297197	99.35	0.32	3557	SMRT Analysis v. 2.3.0	37
GCF_020164485.1	Salegentibacter tibetensis	Salegentibacter	2873600	JZCK2	current	Scaffold	2021-09-25	Nanjing Institute of Geography and Limnology, Chinese Academy of Sciences	PRJNA575502	99.68	0.65	3691	SPAdes v. 3.15.3	38
GCF_008806325.1	Salibacter halophilus	Salibacter	1803916	KCTC 52047	current	Contig	2019-10-02	University of Tasmania	PRJNA566248	99.01	1.24	2705	SPAdes v. 3.9	40.5
GCF_000429685.1	Salibacterium aidingense DSM 18341	Salibacterium	1121085	DSM 18341	current	Scaffold	2013-07-15	NCBI	PRJNA185558	98.82	0.54	4332	Velvet v. 1.1.04; ALLPATHS v. r42328	44.5
GCF_900115625.1	Salibacterium halotolerans	Salibacterium	1884432	S7	current	Scaffold	2016-11-02	DOE Joint Genome Institute	PRJEB17326	97.88	1.61	3617	NA	47.5
GCF_900114715.1	Salibacterium qingdaonense	Salibacterium	266892	CGMCC 1.6134	current	Scaffold	2016-11-02	DOE Joint Genome Institute	PRJEB17474	97.56	1.61	3479	NA	47.5
GCF_003945585.1	Salibacterium salarium	Salibacterium	284579	IM0101	current	Contig	2018-12-14	Chulabhorn Graduate Institute	PRJNA493966	98.71	93.66	6802	SPAdes v. 3.12.0	40
GCF_030813635.1	Salibacterium salarium	Salibacterium	284579	DSM 16461	current	Contig	2023-08-18	DOE Joint Genome Institute	PRJNA708486	98.17	0.09	3311	SPAdes v. 3.14.1	39
GCF_003129565.1	Salibaculum griseiflavum	Salibaculum	1914409	WDS4C29	current	Scaffold	2018-05-16	Shandong University at Weihai	PRJNA454079	100	0.31	3187	SOAPdenovo v. 2.04	63.5
GCF_002094885.1	Salibaculum halophilum	Salibaculum	1914408	WDS1C4	current	Contig	2017-04-17	Shandong University at Weihai	PRJNA358472	99.46	0.61	2867	Newbler v. 2.8	67.5
GCF_016495725.1	Salicibibacter cibarius	Salicibibacter	2743000	NKC5-3	current	Complete Genome	2021-01-05	World Institute of Kimchi	PRJNA638237	95.86	0.81	4361	HGAP v. 3	44.5
GCF_016495865.1	Salicibibacter cibi	Salicibibacter	2743001	NKC21-4	current	Complete Genome	2021-01-05	World Institute of Kimchi	PRJNA638248	95.16	1.16	3713	HGAP v. 3	45
GCF_006740705.1	Salicibibacter halophilus	Salicibibacter	2502791	NKC3-5	current	Complete Genome	2019-07-08	World Institute of Kimchi	PRJNA513943	94.75	1.61	3621	HGAP v. 2.0	46
GCF_003336365.1	Salicibibacter kimchii	Salicibibacter	2099786	NKC1-1	current	Complete Genome	2018-07-24	World Institute of Kimchi	PRJNA480743	96.68	0.32	3575	HGAP v. 3	45
GCF_040196175.1	Salicola sp. Rm-C-2C1-2	Salicola	3141321	Rm-C-2C1-2	current	Scaffold	2024-06-15	Macau University of Science and Technology	PRJNA1102134	90.61	3.59	2928	SPAdes v. 3.11.1	59.5
GCF_001311825.1	Salidesulfovibrio brasiliensis JCM 12178	Salidesulfovibrio	1294020	JCM 12178	current	Contig	2015-10-02	Hattori Laboratory, Center for Omics and Bioinformatics, Graduate School of Frontier Sciences, The University of Tokyo	PRJDB810	80.79	1.48	3293	Newbler v. 2.8	59.5
GCF_008001235.1	Salidesulfovibrio onnuriiensis	Salidesulfovibrio	2583823	IOR2	current	Complete Genome	2019-08-19	Korea Institute of Ocean Science and Technology	PRJNA544911	98.33	0.37	3565	PacBio SMRT Analysis v. 2.3.0	60.5
GCF_900107115.1	Salimicrobium album	Salimicrobium	50717	DSM 20748	current	Scaffold	2016-10-22	DOE Joint Genome Institute	PRJEB16606	95.14	NA	2640	NA	47
GCF_900156645.1	Salimicrobium flavidum	Salimicrobium	570947	DSM 23127	current	Scaffold	2017-01-14	DOE Joint Genome Institute	PRJEB18822	96.51	NA	2843	NA	45.5
GCF_900100295.1	Salimicrobium halophilum	Salimicrobium	86666	DSM 4771	current	Scaffold	2016-10-21	DOE Joint Genome Institute	PRJEB15993	98.7	0.65	3192	NA	46.5
GCF_002295105.1	Salimicrobium humidisoli	Salimicrobium	2029857	WN024	current	Contig	2017-09-12	Institute of Agricultural Resources and Regional Planning, Chinese Academy of Agricultural Sciences	PRJNA400320	95.78	NA	2610	Velvet v. September-2014	47
GCF_000299295.2	Salimicrobium jeotgali	Salimicrobium	1230341	MJ3	current	Contig	2012-09-26	NCBI	PRJNA171727	95.78	NA	2716	CLC Genomics Workbench v. 5.1; Celera Assembler v.7.0	46.5
GCF_001685435.2	Salimicrobium jeotgali	Salimicrobium	1230341	MJ3	current	Complete Genome	2016-11-16	Chung-Ang university	PRJNA282544	95.78	NA	2730	HGAP v. 3.0	46.5
GCF_016909095.1	Salimicrobium jeotgali	Salimicrobium	1230341	DSM 105371	current	Contig	2021-02-19	DOE Joint Genome Institute	PRJNA695661	95.78	NA	2728	SPAdes v. 3.14.1	46.5
GCF_900188545.1	Salimicrobium jeotgali	Salimicrobium	1230341	NA	current	Scaffold	2018-01-02	EBI	PRJEB21453	95.14	NA	2579	NA	47
GCF_900156705.1	Salimicrobium salexigens	Salimicrobium	908941	DSM 22782	current	Scaffold	2017-01-14	DOE Joint Genome Institute	PRJEB18830	95.78	NA	2587	NA	47
GCF_036428785.1	Salimicrobium sp. PL1-032A	Salimicrobium	3095364	PL1-032A	current	Complete Genome	2024-02-07	Murdoch University	PRJNA1039979	87.76	NA	2509	Flye v. 2.9.2	47
GCF_039539445.1	Salinactinospora qingdaonensis	Salinactinospora	702744	JCM 17137	current	Scaffold	2024-02-23	WFCC-MIRCEN World Data Centre for Microorganisms (WDCM)	PRJDB10510	96.2	4.56	4866	SOAPdenovo v. 2.04; SPAdes v. 3.13.0; Velvet v. 1.2.10; Platanus-b v. 1.2.716	68
GCF_014645695.1	Salinarimonas ramus	Salinarimonas	690164	CGMCC 1.9161	current	Contig	2020-09-12	WFCC-MIRCEN World Data Centre for Microorganisms (WDCM)	PRJDB10509	99.59	0.55	4749	gcType assembly pipeline	70.5
GCF_000429045.1	Salinarimonas rosea DSM 21201	Salinarimonas	1123229	DSM 21201	current	Scaffold	2013-07-15	NCBI	PRJNA185366	99.18	0.96	4848	Unknown program v. before 2013-03-07	72
GCF_008386575.1	Salinarimonas soli	Salinarimonas	1638099	BN140002	current	Scaffold	2019-09-15	Korea research institute of biotechnology bioscience	PRJNA563233	98.98	1.02	5052	CLC NGS Cell v. 5.1.1	70
GCF_039522525.1	Salinibacillus aidingensis	Salinibacillus	237684	JCM 12389	current	Scaffold	2024-02-23	WFCC-MIRCEN World Data Centre for Microorganisms (WDCM)	PRJDB10510	96.83	0.05	3455	SOAPdenovo v. 2.04; SPAdes v. 3.13.0; Velvet v. 1.2.10; Platanus-b v. 1.2.38	40.5
GCF_900111405.1	Salinibacillus kushneri	Salinibacillus	237682	CGMCC 1.3566	current	Scaffold	2016-10-31	DOE Joint Genome Institute	PRJEB17044	98.39	0.65	3482	NA	37.5
GCF_009649735.1	Salinibacillus xinjiangensis	Salinibacillus	1229268	J4	current	Contig	2019-11-11	Northwest Institute of Eco-Environment and Resources, Chinese Academy of Sciences	PRJNA587417	97.74	1.29	3753	Velvet v. 1.2.10	38.5
GCF_002894605.1	Salinibacter altiplanensis	Salinibacter	1803181	AN4	current	Contig	2018-01-22	IMEDEA	PRJNA382064	96.55	3.45	2975	IDBA v. 1.1	64
GCF_002894625.1	Salinibacter altiplanensis	Salinibacter	1803181	LL19	current	Scaffold	2018-01-22	IMEDEA	PRJNA382062	96.55	3.45	3039	Velvet v. 1.1	64.5
GCF_002894645.1	Salinibacter altiplanensis	Salinibacter	1803181	AN15	current	Scaffold	2018-01-22	IMEDEA	PRJNA382058	96.55	3.45	2947	Velvet v. 1.1	64.5
GCF_947077765.1	Salinibacter grassmerensis	Salinibacter	3040353	NZ140	current	Contig	2022-10-18	EBI	PRJEB45291	96.55	1.72	3044	SPAdes	64
GCF_947077775.1	Salinibacter pepae	Salinibacter	3040382	ESAV49	current	Contig	2022-10-18	EBI	PRJEB45291	96.55	1.72	2977	Unicycler	66.5
GCF_002290345.1	Salinibacter ruber	Salinibacter	146919	ST67	current	Chromosome	2017-09-12	IMEDEA	PRJNA382077	96.55	1.72	3084	SPAdes v. 3.1.1	66
GCF_002894575.1	Salinibacter ruber	Salinibacter	146919	SP273	current	Contig	2018-01-22	IMEDEA	PRJNA382056	96.55	1.72	3328	IDBA v. 1.1	65.5
GCF_003290325.1	Salinibacter ruber	Salinibacter	146919	P13	current	Complete Genome	2018-07-08	Centre for Genomic Regulation (CRG)	PRJNA474853	96.55	1.72	2966	SPAdes v. 3.9.1	66
GCF_003491185.1	Salinibacter ruber	Salinibacter	146919	P18	current	Complete Genome	2018-09-07	Centre for Genomic Regulation (CRG)	PRJNA474853	96.55	1.72	3029	SPAdes v. 3.9.1	66
GCF_003491205.1	Salinibacter ruber	Salinibacter	146919	RM158	current	Complete Genome	2018-09-07	Centre for Genomic Regulation (CRG)	PRJNA474853	96.55	1.72	3222	SPAdes v. 3.9.1	65.5
GCF_003491385.1	Salinibacter ruber	Salinibacter	146919	SP38	current	Complete Genome	2018-09-07	Centre for Genomic Regulation (CRG)	PRJNA474853	96.55	1.72	3029	SPAdes v. 3.9.1	66
GCF_003491405.1	Salinibacter ruber	Salinibacter	146919	SP73	current	Complete Genome	2018-09-07	Centre for Genomic Regulation (CRG)	PRJNA474853	96.55	1.72	3233	SPAdes v. 3.9.1	65.5
GCF_003491425.1	Salinibacter ruber	Salinibacter	146919	M1	current	Complete Genome	2018-09-07	Centre for Genomic Regulation (CRG)	PRJNA474853	94.83	1.72	3055	SPAdes v. 3.9.1	66
GCF_014197155.1	Salinibacter ruber	Salinibacter	146919	SD01	current	Contig	2020-08-14	DOE Joint Genome Institute	PRJNA582550	96.55	1.72	3134	SPAdes v. 3.13.0	66
GCF_014197195.1	Salinibacter ruber	Salinibacter	146919	SD11	current	Contig	2020-08-14	DOE Joint Genome Institute	PRJNA582556	96.55	1.72	3158	SPAdes v. 3.13.0	65.5
GCF_014197235.1	Salinibacter ruber	Salinibacter	146919	SP2521	current	Scaffold	2020-08-14	DOE Joint Genome Institute	PRJNA582536	96.55	1.72	3129	SPAdes v. 3.13.0	65.5
GCF_024806505.1	Salinibacter ruber	Salinibacter	146919	SD10	current	Contig	2022-08-31	DOE Joint Genome Institute	PRJNA582559	96.55	1.72	3066	SPAdes v. 3.13.0	66
GCF_024806515.1	Salinibacter ruber	Salinibacter	146919	SP2501	current	Scaffold	2022-08-31	DOE Joint Genome Institute	PRJNA582528	96.55	1.72	2970	SPAdes v. 3.13.0	66.5
GCF_024806525.1	Salinibacter ruber	Salinibacter	146919	SP3057	current	Contig	2022-08-31	DOE Joint Genome Institute	PRJNA582495	96.55	1.72	3303	SPAdes v. 3.13.0	65.5
GCF_024806675.1	Salinibacter ruber	Salinibacter	146919	SP3046	current	Scaffold	2022-08-31	DOE Joint Genome Institute	PRJNA582486	96.55	1.72	3119	SPAdes v. 3.13.0	66
GCF_024806685.1	Salinibacter ruber	Salinibacter	146919	SP3045	current	Scaffold	2022-08-31	DOE Joint Genome Institute	PRJNA582485	96.55	1.72	3215	SPAdes v. 3.13.0	65.5
GCF_024806695.1	Salinibacter ruber	Salinibacter	146919	SP3044	current	Scaffold	2022-08-31	DOE Joint Genome Institute	PRJNA582484	96.55	1.72	3328	SPAdes v. 3.13.0	65.5
GCF_024806735.1	Salinibacter ruber	Salinibacter	146919	SP2017	current	Contig	2022-08-31	DOE Joint Genome Institute	PRJNA582521	96.55	1.72	3247	SPAdes v. 3.13.0	65.5
GCF_024806755.1	Salinibacter ruber	Salinibacter	146919	1.107	current	Contig	2022-08-31	DOE Joint Genome Institute	PRJNA582510	96.55	1.72	3155	SPAdes v. 3.13.0	65.5
GCF_024806775.1	Salinibacter ruber	Salinibacter	146919	SP3047	current	Contig	2022-08-31	DOE Joint Genome Institute	PRJNA582487	96.55	1.72	3185	SPAdes v. 3.13.0	65.5
GCF_024806795.1	Salinibacter ruber	Salinibacter	146919	SD08	current	Scaffold	2022-08-31	DOE Joint Genome Institute	PRJNA582557	96.55	1.72	3111	SPAdes v. 3.13.0	66
GCF_024806815.1	Salinibacter ruber	Salinibacter	146919	SP2016B	current	Contig	2022-08-31	DOE Joint Genome Institute	PRJNA582520	96.55	1.72	3400	SPAdes v. 3.13.0	65
GCF_024806855.1	Salinibacter ruber	Salinibacter	146919	SD05	current	Scaffold	2022-08-31	DOE Joint Genome Institute	PRJNA582554	96.55	1.72	3125	SPAdes v. 3.13.0	66
GCF_024806885.1	Salinibacter ruber	Salinibacter	146919	SP3012	current	Contig	2022-08-31	DOE Joint Genome Institute	PRJNA582539	96.55	1.72	3215	SPAdes v. 3.13.0	65.5
GCF_024806915.1	Salinibacter ruber	Salinibacter	146919	SP3008	current	Scaffold	2022-08-31	DOE Joint Genome Institute	PRJNA582538	96.55	1.72	3164	SPAdes v. 3.13.0	66
GCF_024806955.1	Salinibacter ruber	Salinibacter	146919	SP3019	current	Scaffold	2022-08-31	DOE Joint Genome Institute	PRJNA582543	96.55	1.72	3396	SPAdes v. 3.13.0	65.5
GCF_024806995.1	Salinibacter ruber	Salinibacter	146919	SP3015	current	Contig	2022-08-31	DOE Joint Genome Institute	PRJNA582541	96.55	1.72	3172	SPAdes v. 3.13.0	65.5
GCF_024807015.1	Salinibacter ruber	Salinibacter	146919	SP3042	current	Scaffold	2022-08-31	DOE Joint Genome Institute	PRJNA582483	96.55	1.72	3134	SPAdes v. 3.13.0	65.5
GCF_024807055.1	Salinibacter ruber	Salinibacter	146919	SP2512	current	Contig	2022-08-31	DOE Joint Genome Institute	PRJNA582533	96.55	1.72	3091	SPAdes v. 3.13.0	65.5
GCF_024807065.1	Salinibacter ruber	Salinibacter	146919	SP2511	current	Scaffold	2022-08-31	DOE Joint Genome Institute	PRJNA582532	96.55	1.88	3176	SPAdes v. 3.13.0	65.5
GCF_024807095.1	Salinibacter ruber	Salinibacter	146919	SP3021B	current	Contig	2022-08-31	DOE Joint Genome Institute	PRJNA582470	96.55	1.72	3092	SPAdes v. 3.13.0	66
GCF_024807175.1	Salinibacter ruber	Salinibacter	146919	SD06	current	Contig	2022-08-31	DOE Joint Genome Institute	PRJNA582555	96.55	1.72	3164	SPAdes v. 3.13.0	65.5
GCF_024807255.1	Salinibacter ruber	Salinibacter	146919	SP2022	current	Contig	2022-08-31	DOE Joint Genome Institute	PRJNA582523	96.55	1.72	3225	SPAdes v. 3.13.0	65.5
GCF_024807275.1	Salinibacter ruber	Salinibacter	146919	SP2031	current	Contig	2022-08-31	DOE Joint Genome Institute	PRJNA582526	96.55	1.72	3179	SPAdes v. 3.13.0	65.5
GCF_024807315.1	Salinibacter ruber	Salinibacter	146919	SP2024	current	Contig	2022-08-31	DOE Joint Genome Institute	PRJNA582524	96.55	1.72	3114	SPAdes v. 3.13.0	66
GCF_024807355.1	Salinibacter ruber	Salinibacter	146919	0,1.11	current	Contig	2022-08-31	DOE Joint Genome Institute	PRJNA582509	96.55	1.72	3140	SPAdes v. 3.13.0	65.5
GCF_024807395.1	Salinibacter ruber	Salinibacter	146919	SP3039	current	Contig	2022-08-31	DOE Joint Genome Institute	PRJNA582482	96.55	1.72	3211	SPAdes v. 3.13.0	65.5
GCF_024807415.1	Salinibacter ruber	Salinibacter	146919	SP3051	current	Contig	2022-08-31	DOE Joint Genome Institute	PRJNA582491	96.55	1.72	3109	SPAdes v. 3.13.0	66
GCF_024807435.1	Salinibacter ruber	Salinibacter	146919	SP2001	current	Contig	2022-08-31	DOE Joint Genome Institute	PRJNA582514	96.55	1.72	3139	SPAdes v. 3.13.0	65.5
GCF_024807455.1	Salinibacter ruber	Salinibacter	146919	SP3018	current	Contig	2022-08-31	DOE Joint Genome Institute	PRJNA582542	96.55	1.72	3226	SPAdes v. 3.13.0	65.5
GCF_024807465.1	Salinibacter ruber	Salinibacter	146919	SP3038	current	Scaffold	2022-08-31	DOE Joint Genome Institute	PRJNA582481	96.55	1.72	3105	SPAdes v. 3.13.0	66
GCF_024807525.1	Salinibacter ruber	Salinibacter	146919	SP3023	current	Scaffold	2022-08-31	DOE Joint Genome Institute	PRJNA582472	96.55	1.72	3107	SPAdes v. 3.13.0	66
GCF_024807555.1	Salinibacter ruber	Salinibacter	146919	SW03	current	Scaffold	2022-08-31	DOE Joint Genome Institute	PRJNA582546	96.55	1.72	3127	SPAdes v. 3.13.0	66
GCF_024808015.1	Salinibacter ruber	Salinibacter	146919	SP3063	current	Contig	2022-08-31	DOE Joint Genome Institute	PRJNA582498	96.55	1.72	3131	SPAdes v. 3.13.0	65.5
GCF_024808065.1	Salinibacter ruber	Salinibacter	146919	SP2014	current	Scaffold	2022-08-31	DOE Joint Genome Institute	PRJNA582517	96.55	1.72	3050	SPAdes v. 3.13.0	66
GCF_024808095.1	Salinibacter ruber	Salinibacter	146919	SP3049	current	Contig	2022-08-31	DOE Joint Genome Institute	PRJNA582489	96.55	1.72	3589	SPAdes v. 3.13.0	65
GCF_024808115.1	Salinibacter ruber	Salinibacter	146919	SP2015	current	Scaffold	2022-08-31	DOE Joint Genome Institute	PRJNA582518	96.55	1.72	3214	SPAdes v. 3.13.0	66
GCF_024808135.1	Salinibacter ruber	Salinibacter	146919	SP3020	current	Scaffold	2022-08-31	DOE Joint Genome Institute	PRJNA582544	96.55	1.72	3103	SPAdes v. 3.13.0	66
GCF_024808155.1	Salinibacter ruber	Salinibacter	146919	SD03	current	Scaffold	2022-08-31	DOE Joint Genome Institute	PRJNA582552	96.55	1.72	3000	SPAdes v. 3.13.0	66.5
GCF_024808175.1	Salinibacter ruber	Salinibacter	146919	SP2016A	current	Scaffold	2022-08-31	DOE Joint Genome Institute	PRJNA582519	96.55	1.72	3169	SPAdes v. 3.13.0	65.5
GCF_024808195.1	Salinibacter ruber	Salinibacter	146919	0,1.1	current	Scaffold	2022-08-31	DOE Joint Genome Institute	PRJNA582508	96.55	1.72	3002	SPAdes v. 3.13.0	66
GCF_024808215.1	Salinibacter ruber	Salinibacter	146919	SP2032	current	Contig	2022-08-31	DOE Joint Genome Institute	PRJNA582527	96.55	1.72	3394	SPAdes v. 3.13.0	65
GCF_024808235.1	Salinibacter ruber	Salinibacter	146919	SP3053	current	Contig	2022-08-31	DOE Joint Genome Institute	PRJNA582493	96.55	1.72	3232	SPAdes v. 3.13.0	65.5
GCF_024808275.1	Salinibacter ruber	Salinibacter	146919	SP3052	current	Scaffold	2022-08-31	DOE Joint Genome Institute	PRJNA582492	96.55	1.72	3200	SPAdes v. 3.13.0	65.5
GCF_024808295.1	Salinibacter ruber	Salinibacter	146919	SP2507	current	Contig	2022-08-31	DOE Joint Genome Institute	PRJNA582530	96.55	1.72	3113	SPAdes v. 3.13.0	66
GCF_024808315.1	Salinibacter ruber	Salinibacter	146919	SP2502	current	Contig	2022-08-31	DOE Joint Genome Institute	PRJNA582529	96.55	1.72	3144	SPAdes v. 3.13.0	65.5
GCF_024808335.1	Salinibacter ruber	Salinibacter	146919	SP3002	current	Contig	2022-08-31	DOE Joint Genome Institute	PRJNA582537	96.55	2.19	3374	SPAdes v. 3.13.0	65.5
GCF_024808355.1	Salinibacter ruber	Salinibacter	146919	SP2519	current	Scaffold	2022-08-31	DOE Joint Genome Institute	PRJNA582535	96.55	1.72	3088	SPAdes v. 3.13.0	66
GCF_024808395.1	Salinibacter ruber	Salinibacter	146919	SP3037	current	Contig	2022-08-31	DOE Joint Genome Institute	PRJNA582480	96.55	1.72	3059	SPAdes v. 3.13.0	66
GCF_024808405.1	Salinibacter ruber	Salinibacter	146919	SP2008	current	Contig	2022-08-31	DOE Joint Genome Institute	PRJNA582515	96.55	1.72	3374	SPAdes v. 3.13.0	65.5
GCF_024808535.1	Salinibacter ruber	Salinibacter	146919	SP2517	current	Contig	2022-08-31	DOE Joint Genome Institute	PRJNA582534	96.55	1.72	3102	SPAdes v. 3.13.0	66
GCF_024808715.1	Salinibacter ruber	Salinibacter	146919	SP3030	current	Scaffold	2022-08-31	DOE Joint Genome Institute	PRJNA582477	96.55	1.72	3127	SPAdes v. 3.13.0	66
GCF_024808775.1	Salinibacter ruber	Salinibacter	146919	SP3026	current	Scaffold	2022-08-31	DOE Joint Genome Institute	PRJNA582473	96.55	1.72	3296	SPAdes v. 3.13.0	65.5
GCF_024808855.1	Salinibacter ruber	Salinibacter	146919	SP3048	current	Contig	2022-08-31	DOE Joint Genome Institute	PRJNA582488	96.55	1.72	3171	SPAdes v. 3.13.0	66
GCF_024808935.1	Salinibacter ruber	Salinibacter	146919	SD04	current	Contig	2022-08-31	DOE Joint Genome Institute	PRJNA582553	96.55	1.72	3247	SPAdes v. 3.13.0	65.5
GCF_024808975.1	Salinibacter ruber	Salinibacter	146919	SP2011	current	Contig	2022-08-31	DOE Joint Genome Institute	PRJNA582516	96.55	1.72	3132	SPAdes v. 3.13.0	65.5
GCF_024808995.1	Salinibacter ruber	Salinibacter	146919	SP2020	current	Contig	2022-08-31	DOE Joint Genome Institute	PRJNA582522	96.55	1.72	3091	SPAdes v. 3.13.0	66
GCF_024809025.1	Salinibacter ruber	Salinibacter	146919	SP2027	current	Contig	2022-08-31	DOE Joint Genome Institute	PRJNA582525	96.55	1.72	3055	SPAdes v. 3.13.0	66
GCF_024809085.1	Salinibacter ruber	Salinibacter	146919	SP3081	current	Scaffold	2022-08-31	DOE Joint Genome Institute	PRJNA582549	96.55	1.72	3190	SPAdes v. 3.13.0	66
GCF_024809115.1	Salinibacter ruber	Salinibacter	146919	SP3071	current	Contig	2022-08-31	DOE Joint Genome Institute	PRJNA582547	96.55	1.72	3121	SPAdes v. 3.13.0	66
GCF_024809175.1	Salinibacter ruber	Salinibacter	146919	SD12	current	Contig	2022-08-31	DOE Joint Genome Institute	PRJNA582551	96.55	1.72	2944	SPAdes v. 3.13.0	66
GCF_024809195.1	Salinibacter ruber	Salinibacter	146919	0,05.75	current	Contig	2022-08-31	DOE Joint Genome Institute	PRJNA582512	96.55	1.88	2980	SPAdes v. 3.13.0	66
GCF_024809285.1	Salinibacter ruber	Salinibacter	146919	SP3080	current	Contig	2022-08-31	DOE Joint Genome Institute	PRJNA582548	96.55	1.72	3054	SPAdes v. 3.13.0	66
GCF_024809315.1	Salinibacter ruber	Salinibacter	146919	0,01.21	current	Contig	2022-08-31	DOE Joint Genome Institute	PRJNA582513	96.55	1.88	3091	SPAdes v. 3.13.0	65.5
GCF_024809515.1	Salinibacter ruber	Salinibacter	146919	SP3014	current	Scaffold	2022-08-31	DOE Joint Genome Institute	PRJNA582540	96.55	1.72	3143	SPAdes v. 3.13.0	65.5
GCF_024809535.1	Salinibacter ruber	Salinibacter	146919	SD09	current	Contig	2022-08-31	DOE Joint Genome Institute	PRJNA582558	96.55	1.72	3099	SPAdes v. 3.13.0	66
GCF_024809545.1	Salinibacter ruber	Salinibacter	146919	SP3060	current	Scaffold	2022-08-31	DOE Joint Genome Institute	PRJNA582497	96.55	1.72	3602	SPAdes v. 3.13.0	65
GCF_024809575.1	Salinibacter ruber	Salinibacter	146919	SP3059	current	Contig	2022-08-31	DOE Joint Genome Institute	PRJNA582496	96.55	1.72	2885	SPAdes v. 3.13.0	66.5
GCF_024809595.1	Salinibacter ruber	Salinibacter	146919	0,05.61	current	Contig	2022-08-31	DOE Joint Genome Institute	PRJNA582511	96.55	1.72	3230	SPAdes v. 3.13.0	65.5
GCF_024809615.1	Salinibacter ruber	Salinibacter	146919	SP3022	current	Contig	2022-08-31	DOE Joint Genome Institute	PRJNA582471	96.55	1.72	3189	SPAdes v. 3.13.0	65.5
GCF_024809635.1	Salinibacter ruber	Salinibacter	146919	SP3031	current	Scaffold	2022-08-31	DOE Joint Genome Institute	PRJNA582478	96.55	1.72	3186	SPAdes v. 3.13.0	65.5
GCF_024809675.1	Salinibacter ruber	Salinibacter	146919	SP3027	current	Scaffold	2022-08-31	DOE Joint Genome Institute	PRJNA582474	96.55	1.72	3222	SPAdes v. 3.13.0	65.5
GCF_024809725.1	Salinibacter ruber	Salinibacter	146919	SP3021A	current	Contig	2022-08-31	DOE Joint Genome Institute	PRJNA582545	96.55	1.72	3269	SPAdes v. 3.13.0	65.5
GCF_024809755.1	Salinibacter ruber	Salinibacter	146919	SP2509	current	Scaffold	2022-08-31	DOE Joint Genome Institute	PRJNA582531	96.55	1.72	3135	SPAdes v. 3.13.0	65.5
GCF_024809985.1	Salinibacter ruber	Salinibacter	146919	SP3028	current	Contig	2022-08-31	DOE Joint Genome Institute	PRJNA582475	96.55	1.72	3160	SPAdes v. 3.13.0	65.5
GCF_024810015.1	Salinibacter ruber	Salinibacter	146919	SP3033	current	Contig	2022-08-31	DOE Joint Genome Institute	PRJNA582479	96.55	1.88	3099	SPAdes v. 3.13.0	66
GCF_024810035.1	Salinibacter ruber	Salinibacter	146919	SP3029	current	Contig	2022-08-31	DOE Joint Genome Institute	PRJNA582476	96.55	1.72	3087	SPAdes v. 3.13.0	66
GCF_943908085.1	Salinibacter ruber	Salinibacter	146919	NA	current	Contig	2022-06-14	EBI	PRJEB45291	96.55	1.72	3224	NA	65.5
GCF_943908105.1	Salinibacter ruber	Salinibacter	146919	NA	current	Contig	2022-06-14	EBI	PRJEB45291	96.55	1.72	3140	NA	66
GCF_943908115.1	Salinibacter ruber	Salinibacter	146919	NA	current	Contig	2022-06-14	EBI	PRJEB45291	96.55	1.72	3042	NA	66
GCF_943908125.1	Salinibacter ruber	Salinibacter	146919	NA	current	Contig	2022-06-14	EBI	PRJEB45291	96.55	1.72	3087	NA	66
GCF_943908135.1	Salinibacter ruber	Salinibacter	146919	NA	current	Contig	2022-06-14	EBI	PRJEB45291	96.55	1.72	3063	NA	66
GCF_943908145.1	Salinibacter ruber	Salinibacter	146919	NA	current	Contig	2022-06-14	EBI	PRJEB45291	96.55	1.72	3179	NA	65.5
GCF_943908155.1	Salinibacter ruber	Salinibacter	146919	NA	current	Contig	2022-06-14	EBI	PRJEB45291	96.55	1.72	2992	NA	66
GCF_943908165.1	Salinibacter ruber	Salinibacter	146919	NA	current	Contig	2022-06-14	EBI	PRJEB45291	96.55	1.72	3103	NA	66
GCF_943908175.1	Salinibacter ruber	Salinibacter	146919	NA	current	Contig	2022-06-14	EBI	PRJEB45291	96.55	1.72	3080	NA	66
GCF_943908185.1	Salinibacter ruber	Salinibacter	146919	NA	current	Contig	2022-06-14	EBI	PRJEB45291	96.55	1.72	3181	NA	65.5
GCF_943908195.1	Salinibacter ruber	Salinibacter	146919	NA	current	Contig	2022-06-14	EBI	PRJEB45291	96.55	1.72	3132	NA	66
GCF_943908205.1	Salinibacter ruber	Salinibacter	146919	NA	current	Contig	2022-06-14	EBI	PRJEB45291	96.55	1.72	3134	NA	66
GCF_943908215.1	Salinibacter ruber	Salinibacter	146919	NA	current	Contig	2022-06-14	EBI	PRJEB45291	91.38	3.45	3386	NA	66
GCF_943908225.1	Salinibacter ruber	Salinibacter	146919	NA	current	Contig	2022-06-14	EBI	PRJEB45291	95.69	1.72	3105	NA	66
GCF_943908245.1	Salinibacter ruber	Salinibacter	146919	NA	current	Contig	2022-06-14	EBI	PRJEB45291	96.55	1.72	3141	NA	66
GCF_943908255.1	Salinibacter ruber	Salinibacter	146919	NA	current	Contig	2022-06-14	EBI	PRJEB45291	96.55	1.72	3094	NA	66
GCF_943908265.1	Salinibacter ruber	Salinibacter	146919	NA	current	Contig	2022-06-14	EBI	PRJEB45291	96.55	1.72	3084	NA	66
GCF_943908275.1	Salinibacter ruber	Salinibacter	146919	NA	current	Contig	2022-06-14	EBI	PRJEB45291	96.55	1.72	3121	NA	66
GCF_943908285.1	Salinibacter ruber	Salinibacter	146919	NA	current	Contig	2022-06-14	EBI	PRJEB45291	96.55	1.72	3134	NA	66
GCF_943908305.1	Salinibacter ruber	Salinibacter	146919	NA	current	Contig	2022-06-14	EBI	PRJEB45291	96.55	1.72	3140	NA	66
GCF_000013045.1	Salinibacter ruber DSM 13855	Salinibacter	309807	DSM 13855; M31	current	Complete Genome	2005-12-20	NCBI	PRJNA16159	96.55	1.72	2960	NA	66
GCF_000090405.2	Salinibacter ruber M8	Salinibacter	761659	M8	current	Complete Genome	2010-05-11	EBI	PRJNA48827	96.55	1.72	3153	NA	66
GCF_947077695.1	Salinibacter sp.	Salinibacter	2065818	NA	current	Contig	2022-10-18	EBI	PRJEB45291	94.83	1.72	2901	SPAdes	66.5
GCF_947077725.1	Salinibacter sp.	Salinibacter	2065818	NA	current	Contig	2022-10-18	EBI	PRJEB45291	94.83	1.72	3063	SPAdes	66
GCF_947077735.1	Salinibacter sp.	Salinibacter	2065818	NA	current	Contig	2022-10-18	EBI	PRJEB45291	94.83	1.72	2957	SPAdes	66.5
GCF_947077745.1	Salinibacter sp.	Salinibacter	2065818	NA	current	Contig	2022-10-18	EBI	PRJEB45291	94.83	1.72	2980	SPAdes	66.5
GCF_947077755.1	Salinibacter sp.	Salinibacter	2065818	NA	current	Contig	2022-10-18	EBI	PRJEB45291	96.55	1.72	2988	SPAdes	66.5
GCF_947077785.1	Salinibacter sp.	Salinibacter	2065818	NA	current	Contig	2022-10-18	EBI	PRJEB45291	94.83	1.72	3074	SPAdes	66
GCF_947077795.1	Salinibacter sp.	Salinibacter	2065818	NA	current	Contig	2022-10-18	EBI	PRJEB45291	96.55	1.72	2976	SPAdes	66.5
GCF_947077805.1	Salinibacter sp.	Salinibacter	2065818	NA	current	Contig	2022-10-18	EBI	PRJEB45291	94.83	1.72	2886	SPAdes	66.5
GCF_947077825.1	Salinibacter sp.	Salinibacter	2065818	NA	current	Contig	2022-10-18	EBI	PRJEB45291	94.83	1.72	2968	SPAdes	66.5
GCF_002954405.1	Salinibacter sp. 10B	Salinibacter	1923971	10B	current	Scaffold	2018-02-27	Atmosphere and Ocean Research Institute, The University of Tokyo	PRJNA355606	98.28	3.45	3743	Platanus v. 1.2.4	60.5
GCF_002797685.1	Salinibacterium amurskyense	Salinibacterium	205941	DSM 16400	current	Contig	2017-11-28	DOE Joint Genome Institute	PRJNA402507	99.21	0.53	2609	SPAdes v. 3.9.0	62
GCF_003668745.1	Salinibacterium amurskyense	Salinibacterium	205941	JCM 12362	current	Contig	2018-10-22	Chinese center for disease control and prevention	PRJNA495442	99.21	0.53	2609	SOAPdenovo v. 4.0	62
GCF_014652955.1	Salinibacterium amurskyense	Salinibacterium	205941	KCTC 9931	current	Contig	2020-09-11	WFCC-MIRCEN World Data Centre for Microorganisms (WDCM)	PRJDB10508	99.21	0.53	2609	gcType assembly pipeline	62
GCF_038154895.1	Salinibacterium amurskyense	Salinibacterium	205941	TI.3.15	current	Contig	2024-04-15	University of Chicago	PRJNA1076209	99.35	1.05	2637	Spades and Prokka v. 2022-10-01T00:00:00	62
GCF_003065485.1	Salinibacterium hongtaonis	Salinibacterium	2079791	CGMCC 1.16371	current	Complete Genome	2018-04-23	Chinese center for disease control and prevention	PRJNA431327	98.92	0.53	2631	SOAPdenovo v. 2	64
GCF_003113315.1	Salinibacterium hongtaonis	Salinibacterium	2079791	S1194	current	Contig	2018-05-10	Chinese center for disease control and prevention	PRJNA431327	98.78	1.05	2629	SOAPdenovo v. 2	64
GCF_029211225.1	Salinibacterium metalliresistens	Salinibacterium	3031321	H3M29-4	current	Scaffold	2023-03-14	Chinese Academy of Sciences	PRJNA939549	99.17	0.53	2992	SOAPdenovo v. 2	69
GCF_026094475.1	Salinibacterium sedimenticola	Salinibacterium	2986805	SYSU T00001	current	Scaffold	2022-11-08	Sun Yat-sen University	PRJNA891112	99.05	0.96	2663	K-mer based assembly v. NOV-2022	68
GCF_030580675.1	Salinibacterium soli	Salinibacterium	3064523	WY-16	current	Contig	2023-08-01	Jiangxi Normal University	PRJNA999189	99.35	NA	3121	SOAPdenovo v. December-2022	69.5
GCF_015752305.1	Salinibacterium sp. CAN_S4	Salinibacterium	2787727	CAN_S4	current	Contig	2020-12-04	DOE Joint Genome Institute	PRJNA677169	99.04	NA	2922	SPAdes v. 3.14.1	65
GCF_030063305.1	Salinibacterium sp. G-O1	Salinibacterium	3046208	G-O1	current	Scaffold	2023-05-22	Yildiz Technical University	PRJNA971475	98.69	0.18	3015	SPAdes v. 1.3.4	64.5
GCF_019443965.1	Salinibacterium sp. M195	Salinibacterium	2583374	M195	current	Complete Genome	2021-08-03	University of Oldenburg	PRJNA544125	99.08	0.26	2839	CANU v. (v. 1.8, (Koren et al., 2017) April-2019	60
GCF_015864925.1	Salinibacterium sp. NG22	Salinibacterium	2792040	NG22	current	Contig	2020-12-08	Shandong University	PRJNA679173	99.21	1.05	2786	ABySS v. v 2.0.2	61
GCF_015864945.1	Salinibacterium sp. NG253	Salinibacterium	2792039	NG253	current	Contig	2020-12-08	Shandong University	PRJNA679173	99.21	NA	2790	ABySS v. v 2.0.2	61
GCF_015864955.1	Salinibacterium sp. NK8237	Salinibacterium	2792038	NK8237	current	Contig	2020-12-08	Shandong University	PRJNA679173	99.21	0.13	2927	ABySS v. v 2.0.2	61
GCF_015864905.1	Salinibacterium sp. NSLL150	Salinibacterium	2792042	NSLL150	current	Contig	2020-12-08	Shandong University	PRJNA679173	99.21	NA	2775	ABySS v. v 2.0.2	61
GCF_015864875.1	Salinibacterium sp. NSLL16	Salinibacterium	2792043	NSLL16	current	Contig	2020-12-08	Shandong University	PRJNA679173	99.21	NA	2779	ABySS v. v 2.0.2	61
GCF_015864935.1	Salinibacterium sp. NSLL17	Salinibacterium	2792041	NSLL17	current	Contig	2020-12-08	Shandong University	PRJNA679173	99.21	NA	2776	ABySS v. v 2.0.2	61
GCF_015864865.1	Salinibacterium sp. NSLL35	Salinibacterium	2792044	NSLL35	current	Contig	2020-12-08	Shandong University	PRJNA679173	99.21	NA	2770	ABySS v. v 2.0.2	61
GCF_000247645.1	Salinibacterium sp. PAMC 21357	Salinibacterium	1112215	PAMC 21357	current	Contig	2012-02-14	NCBI	PRJNA76641	92.73	0.53	2917	Celera assembler v. 7.0	60
GCF_015864675.1	Salinibacterium sp. SWN1162	Salinibacterium	2792053	SWN1162	current	Contig	2020-12-08	Shandong University	PRJNA679173	99.21	1.05	2773	ABySS v. v 2.0.2	61.5
GCF_015864625.1	Salinibacterium sp. SWN139	Salinibacterium	2792055	SWN139	current	Contig	2020-12-08	Shandong University	PRJNA679173	99.21	0.53	2803	ABySS v. v 2.0.2	61
GCF_015864665.1	Salinibacterium sp. SWN167	Salinibacterium	2792054	SWN167	current	Contig	2020-12-08	Shandong University	PRJNA679173	99.21	NA	2803	ABySS v. v 2.0.2	61
GCF_015864575.1	Salinibacterium sp. SWN248	Salinibacterium	2792056	SWN248	current	Contig	2020-12-08	Shandong University	PRJNA679173	99.21	NA	2854	ABySS v. v 2.0.2	61
GCF_038397785.1	Salinibacterium sp. TMP30	Salinibacterium	3138237	TMP30	current	Complete Genome	2024-04-24	Institute of Microbiology, National Academy of Sciences of Belarus	PRJNA1097979	99.08	0.58	2511	Barapost v. 2023-05-26 edition; Flye v. 2.9.3-b1797; SPAdes v. 3.15.5	59.5
GCF_004118935.1	Salinibacterium sp. UTAS2018	Salinibacterium	2508880	UTAS2018	current	Complete Genome	2019-01-30	University of Tasmania	PRJNA516298	99.21	0.53	2793	SPAdes v. 3.9	61.5
GCF_011751885.2	Salinibacterium sp. ZJ450	Salinibacterium	2708338	ZJ450	current	Complete Genome	2020-09-29	Chinese Center for Disease Control and Prevention	PRJNA605865	98.74	0.13	3652	HGAP v. 4.0	66.5
GCF_011751895.1	Salinibacterium sp. ZJ454	Salinibacterium	2708339	ZJ454	current	Contig	2020-03-25	Chinese Center for Disease Control and Prevention	PRJNA605867	98.84	0.13	3620	SOAP denovo v. 2.04	67
GCF_011751865.2	Salinibacterium sp. ZJ70	Salinibacterium	2708084	ZJ70	current	Complete Genome	2020-09-29	Chinese Center for Disease Control and Prevention	PRJNA605712	99.11	0.53	2660	HGAP v. 4.0	69
GCF_011751905.1	Salinibacterium sp. ZJ77	Salinibacterium	2708337	ZJ77	current	Contig	2020-03-25	Chinese Center for Disease Control and Prevention	PRJNA605863	99.11	NA	2547	SOAP denovo v. 2.04	69
GCF_008001035.1	Salinibacterium sp. dk2585	Salinibacterium	2603292	dk2585	current	Complete Genome	2019-08-19	Chinese center for disease control and prevention	PRJNA559838	99.05	0.79	2659	HGAP v. 3.0	67.5
GCF_008017685.1	Salinibacterium sp. dk5596	Salinibacterium	2603291	dk5596	current	Contig	2019-08-19	Chinese center for disease control and prevention	PRJNA559822	99.05	0.79	2657	SOAPdenovo v. 2.04	67.5
GCF_014645015.1	Salinibacterium xinjiangense	Salinibacterium	386302	CGMCC 1.5381	current	Scaffold	2020-09-11	WFCC-MIRCEN World Data Centre for Microorganisms (WDCM)	PRJDB10509	98.69	NA	2812	gcType assembly pipeline	64
GCF_900230175.1	Salinibacterium xinjiangense	Salinibacterium	386302	CGMCC 1.05381	current	Scaffold	2017-10-06	DOE Joint Genome Institute	PRJEB22433	99.21	NA	2800	NA	64
GCF_003577475.1	Salinibius halmophilus	Salinibius	1853216	WDS2A16A	current	Scaffold	2018-09-19	Shandong University at Weihai	PRJNA481304	96.53	1.09	3413	ABySS v. 2.0.2; GapCloser v. 1.12	48.5
GCF_000385175.1	Salinicoccus albus DSM 19776	Salinicoccus	1123230	YIM-Y21	current	Contig	2013-04-26	NCBI	PRJNA185242	97.89	1.55	2642	Velvet v. 1.1.04; ALLPATHS v. r41043	44
GCF_000330705.1	Salinicoccus carnicancri Crm	Salinicoccus	1235755	Crm	current	Contig	2013-01-02	NCBI	PRJNA175941	97.94	0.27	2662	GS De Novo Assembler v. 2.6; CLC Genomics Workbench v. 5.0	48
GCF_007713705.1	Salinicoccus cyprini	Salinicoccus	2493691	CT19	current	Contig	2019-07-30	University of Delhi	PRJNA555479	74.22	9.05	2428	SPAdes v. 3.11.0	48
GCF_021026095.1	Salinicoccus halitifaciens	Salinicoccus	1073415	JC 660	current	Scaffold	2021-12-01	The Institute of Microbiology of the Chinese Academy of Sciences	PRJNA782371	75.49	12.17	2635	SOAPdenovo v. JUL-2013	48.5
GCF_040544485.1	Salinicoccus halitifaciens	Salinicoccus	1073415	DSM 25286	current	Contig	2024-07-08	DOE Joint Genome Institute	PRJNA1114255	75.56	12.17	2633	SPAdes v. 3.15.0	48.5
GCF_001005905.1	Salinicoccus halodurans	Salinicoccus	407035	H3B36	current	Complete Genome	2015-05-11	Institute of Microbiology Chinese Academy of Sciences	PRJNA282445	85.89	7.34	2751	HGAP v. 2.2.0	44.5
GCF_900114445.1	Salinicoccus halodurans	Salinicoccus	407035	CGMCC 1.6501	current	Scaffold	2016-11-02	DOE Joint Genome Institute	PRJEB17447	85.89	7.15	2736	NA	44.5
GCF_009831115.1	Salinicoccus hispanicus	Salinicoccus	157225	J-82	current	Contig	2020-01-06	University of Delhi	PRJNA596595	75.42	6.88	2503	SPAdes v. 3.11.0	46.5
GCF_039538805.1	Salinicoccus jeotgali	Salinicoccus	381634	JCM 16981	current	Contig	2024-02-23	WFCC-MIRCEN World Data Centre for Microorganisms (WDCM)	PRJDB10510	69.1	5.8	2297	SOAPdenovo v. 2.04; SPAdes v. 3.13.0; Velvet v. 1.2.10; Platanus-b v. 1.2.697	44.5
GCF_900220995.1	Salinicoccus kekensis	Salinicoccus	714307	DSM 23173	current	Scaffold	2017-09-28	DOE Joint Genome Institute	PRJEB22319	72	8.53	2567	NA	48.5
GCF_000712035.1	Salinicoccus luteus DSM 17002	Salinicoccus	1123233	DSM 17002	current	Scaffold	2014-06-25	DOE Joint Genome Institute	PRJNA235106	77.08	8.02	2538	Unknown program v. before 2014-04-08	49
GCF_000819905.1	Salinicoccus roseus	Salinicoccus	45670	W12	current	Contig	2015-01-16	CAS Key Laboratory of Microbial Physiological and Metabolic Engineering, Institute of Microbiology	PRJNA272357	81.24	10.29	2554	Velvet v. 1.2.03	50
GCF_002265785.1	Salinicoccus roseus	Salinicoccus	45670	BU-1	current	Contig	2017-08-22	UC Davis	PRJNA391828	75.26	8.89	2528	a5 assembly pipeline v. 3.3	49.5
GCF_003814515.1	Salinicoccus roseus	Salinicoccus	45670	DSM 5351	current	Scaffold	2018-11-23	DOE Joint Genome Institute	PRJNA500317	76.4	8.97	2454	SPAdes v. 3.11.0	49.5
GCF_013359465.3	Salinicoccus roseus	Salinicoccus	45670	MOSEL-ME25	current	Scaffold	2023-01-28	Quaid-i-Azam University, Islamabad	PRJNA574443	81.24	10.6	2607	Geneious v. v. 9.0.5	50
GCF_014634945.1	Salinicoccus roseus	Salinicoccus	45670	CCM 3516	current	Scaffold	2020-09-11	WFCC-MIRCEN World Data Centre for Microorganisms (WDCM)	PRJDB10506	76.28	9.04	2464	BGI assembly pipeline	49.5
GCF_019891155.1	Salinicoccus roseus	Salinicoccus	45670	RF1H	current	Contig	2021-09-07	The University of Burdwan	PRJNA756885	77.65	16.3	2837	CLC Assembly Cell v. JULY-2021	49.5
GCF_022346565.1	Salinicoccus roseus	Salinicoccus	45670	ACRSJ	current	Contig	2022-02-20	NHGRI/NIH	PRJNA694925	74.01	9.18	2472	SPAdes v. 3.13.0	49
GCF_947495505.1	Salinicoccus roseus	Salinicoccus	45670	NA	current	Contig	2023-01-25	EBI	PRJEB57783	77.48	7.72	2588	SPAdes v3.9.1	49.5
GCF_947502135.1	Salinicoccus roseus	Salinicoccus	45670	NA	current	Contig	2023-01-25	EBI	PRJEB57783	70.6	6.24	2447	SPAdes v3.9.1	49
GCF_947502625.1	Salinicoccus roseus	Salinicoccus	45670	NA	current	Contig	2023-01-25	EBI	PRJEB57783	77.51	9.36	2490	SPAdes v3.9.1	49.5
GCF_947503985.1	Salinicoccus roseus	Salinicoccus	45670	NA	current	Contig	2023-01-25	EBI	PRJEB57783	76.44	10.51	2472	SPAdes v3.9.1	49.5
GCF_000986795.1	Salinicoccus sediminis	Salinicoccus	1432562	SV-16	current	Contig	2015-05-01	Institute of Microbial Technology	PRJNA279835	87.76	3.29	2564	MaSuRCA v. 2.3.2	48.5
GCF_038561955.1	Salinicoccus sp. Bachu38	Salinicoccus	3136731	Bachu38	previous	Complete Genome	2024-04-28	Henan Agricultural University	PRJNA1020919	81.5	11	2571	ABySS v. 2.0.2; Caniu v. 1.7	49.5
GCF_021991715.1	Salinicoccus sp. ID82-1	Salinicoccus	2820269	ID82-1	current	Contig	2022-02-04	Chulalongkorn university	PRJNA715574	74.9	10.15	2559	Unicycler v. 0.4.7	48
GCF_020786625.1	Salinicoccus sp. RF5	Salinicoccus	2748874	RF5	current	Contig	2021-11-07	National Institute for Biotechnology and Genetic Engineering (NIBGE)	PRJNA776427	78.25	8.51	2428	Microbes NG v. March-2020	50
GCF_001265075.1	Salinicoccus sp. YB14-2	Salinicoccus	1572701	YB14-2	current	Scaffold	2015-08-11	Laboratory of Extremophiles	PRJNA287511	72.73	11.52	2700	SOAPdenovo v. 2.04	42
GCF_003206615.1	Salinicola acroporae	Salinicola	1541440	LMG 28587	current	Scaffold	2018-06-11	Universidade de Aveiro	PRJNA371426	99.11	1.71	3916	CLC Genomics v. 9.5.3	63.5
GCF_029870975.1	Salinicola acroporae	Salinicola	1541440	S4-41	current	Contig	2023-04-25	Institute of Life Sciences	PRJNA413116	88.66	1.32	3943	Canu v. 1.3	63.5
GCF_003206645.1	Salinicola aestuarinus	Salinicola	1949082	CPA62	current	Scaffold	2018-06-11	Universidade de Aveiro	PRJNA371426	98.26	1.25	3407	CLC Genomics v. 9.5.3	63.5
GCF_023736115.1	Salinicola avicenniae	Salinicola	2916836	S1-1-2	current	Contig	2022-06-15	Third Institute of Oceanography, Ministry of Natural Resources	PRJNA804662	99.72	1.83	3560	SPAdes v. 3.8.0	64
GCF_025895605.1	Salinicola avicenniae	Salinicola	2916836	S1-1-8	current	Contig	2022-10-28	Third Institute of Oceanography, Ministry of Natural Resources	PRJNA890455	99.72	1.83	3560	SOAPdenovo v. 2	64
GCF_008298015.1	Salinicola corii	Salinicola	2606937	L3	current	Contig	2019-09-05	Sichuan University	PRJNA562826	99.31	1.75	4237	SOAPdenovo v. 2.04	62.5
GCF_003206575.1	Salinicola endophyticus	Salinicola	1949083	CPA92	current	Scaffold	2018-06-11	Universidade de Aveiro	PRJNA371426	99.31	0.64	3831	CLC Genomics v. 9.5.3	66
GCF_029752195.1	Salinicola endophyticus	Salinicola	1949083	REST5	current	Chromosome	2023-04-04	UFSC	PRJNA517903	99.31	0.64	3756	SPAdes v. JAN19	66
GCF_040536835.1	Salinicola endophyticus	Salinicola	1949083	HNIBRBA4755	current	Complete Genome	2024-07-08	Honam National Institute of Biological Resources	PRJNA1128730	99.72	0.64	3780	SMRT Link v. 13.0.	66
GCF_003206065.1	Salinicola halimionae	Salinicola	1949081	CPA60	current	Scaffold	2018-06-11	Universidade de Aveiro	PRJNA371426	99.72	0.84	3486	CLC Genomics v. 9.5.3	60.5
GCF_003206155.1	Salinicola halophilus	Salinicola	184065	CECT 5903	current	Scaffold	2018-06-11	Universidade de Aveiro	PRJNA371426	97.95	1.02	3140	CLC Genomics v. 9.5.3	65
GCF_003206695.1	Salinicola halophyticus	Salinicola	1808881	CR45	current	Scaffold	2018-06-11	Universidade de Aveiro	PRJNA371426	98.98	0.41	3385	CLC Genomics v. 9.5.3	62
GCF_003206045.1	Salinicola lusitanus	Salinicola	1949085	CR50	current	Scaffold	2018-06-11	Universidade de Aveiro	PRJNA371426	99.38	2.11	3902	CLC Genomics v. 9.5.3	64.5
GCF_038648475.1	Salinicola lusitanus	Salinicola	1949085	LLJ914	current	Complete Genome	2024-05-01	Ocean University of China	PRJNA1097285	99.72	1.71	4227	SOAPdenovo v. OEC-2018	64
GCF_003206715.1	Salinicola peritrichatus	Salinicola	1267424	JCM 18795	current	Scaffold	2018-06-11	Universidade de Aveiro	PRJNA371426	99.39	2.15	4193	CLC Genomics v. 9.5.3	62.5
GCF_014652715.1	Salinicola rhizosphaerae	Salinicola	1443141	KCTC 32998	current	Scaffold	2020-09-12	WFCC-MIRCEN World Data Centre for Microorganisms (WDCM)	PRJDB10508	98.5	1.63	3741	gcType assembly pipeline	62.5
GCF_002179555.1	Salinicola salarius	Salinicola	430457	1A01339	current	Contig	2017-06-08	Zhejiang University of Technology	PRJNA379806	99.31	1.36	3775	SOAPdenovo v. 2.04; GapCloser v. 1.12	62.5
GCF_003206135.1	Salinicola salarius	Salinicola	430457	DSM 18044	current	Scaffold	2018-06-11	Universidade de Aveiro	PRJNA371426	99.02	1.4	3446	CLC Genomics v. 9.5.3	62.5
GCF_029335355.1	Salinicola salarius	Salinicola	430457	ES021	current	Contig	2023-03-21	Cairo University	PRJNA943367	99.51	1.23	3395	SPAdes v. Mar-2023; Unicycler v. 0.4.8	62.5
GCF_001937195.1	Salinicola socius	Salinicola	404433	SMB35	current	Contig	2017-01-05	University of Southern Mississippi	PRJNA357614	99.72	0.41	3768	ITMO Genome Assembler v. 0.1.3	62
GCF_003206115.1	Salinicola socius	Salinicola	404433	DSM 19940	current	Scaffold	2018-06-11	Universidade de Aveiro	PRJNA371426	99.72	0.41	3668	CLC Genomics v. 9.5.3	62
GCF_036663415.1	Salinicola sp. 4072	Salinicola	3082157	4072	current	Scaffold	2024-02-16	State Key Laboratory of Microbial Technology, Marine Biotechnology Research Center	PRJNA1030188	99.31	1.63	3581	ABySS v. 2.2.0	62.5
GCF_003206035.1	Salinicola sp. CPA57	Salinicola	1949080	CPA57	current	Scaffold	2018-06-11	Universidade de Aveiro	PRJNA371426	99.72	2	3902	CLC Genomics v. 9.5.3	62
GCF_003206585.1	Salinicola sp. CR57	Salinicola	1949086	CR57	current	Scaffold	2018-06-11	Universidade de Aveiro	PRJNA371426	99.51	0.81	3858	CLC Genomics v. 9.5.3	64
GCF_017306975.2	Salinicola sp. DM10	Salinicola	2815721	DM10	current	Scaffold	2021-12-27	Vietnam Academy of Science and Technology	PRJNA705742	99.31	0.43	3606	SPAdes v. 3.9.0	66
GCF_030284585.1	Salinicola sp. JS01	Salinicola	3050071	JS01	current	Complete Genome	2023-06-17	Faculty og Agriculture, Universitas Gadjah Mada	PRJNA976935	97.1	0.84	3904	Flye v. 2.8.1	65.5
GCF_034479735.1	Salinicola sp. LHM	Salinicola	3065298	LHM	current	Complete Genome	2023-12-19	Ningbo University	PRJNA1032263	99.51	1.22	3730	smart link v. v5.1.0	62.5
GCF_001937155.1	Salinicola sp. MH3R3-1	Salinicola	1928762	MH3R3-1	current	Contig	2017-01-05	University of Southern Mississippi	PRJNA357619	98.98	0.55	3576	ITMO Genome Assembler v. 0.1.3	62
GCF_001858555.1	Salinicola sp. MIT1003	Salinicola	1882734	MIT1003	current	Contig	2016-11-01	MIT	PRJNA331154	99.51	1.63	3547	SPAdes v. 3.5	62.5
GCF_003206675.1	Salinicola sp. RZ23	Salinicola	1949087	RZ23	current	Scaffold	2018-06-11	Universidade de Aveiro	PRJNA371426	99.31	0.64	3868	CLC Genomics v. 9.5.3	66
GCF_003006155.1	Salinicola tamaricis	Salinicola	1771309	F01	current	Complete Genome	2018-03-16	Shandong Normal University	PRJNA407392	64.7	0.92	3717	SOAPdenovo v. 2.04	65.5
GCF_900110425.1	Salinihabitans flavidus	Salinihabitans	569882	DSM 27842	current	Scaffold	2016-10-31	DOE Joint Genome Institute	PRJEB16945	99.08	0.51	3892	NA	63
GCF_036867015.1	Salinimicrobium catena	Salinimicrobium	390640	Mu-72	current	Contig	2024-02-25	Bursa Uludag University, Faculty of Veterinary Medicine	PRJNA1077119	82.29	5.37	2948	Unicycler v. v0.4.8	44
GCF_900102915.1	Salinimicrobium catena	Salinimicrobium	390640	CGMCC 1.6101	current	Scaffold	2016-10-21	DOE Joint Genome Institute	PRJEB16114	81.52	5.28	2949	NA	44
GCF_900107495.1	Salinimicrobium catena	Salinimicrobium	390640	DSM 23553	current	Scaffold	2016-10-22	DOE Joint Genome Institute	PRJEB16666	81.52	5.28	2950	NA	44
GCF_014651535.1	Salinimicrobium marinum	Salinimicrobium	680283	KCTC 12719	current	Contig	2020-09-12	WFCC-MIRCEN World Data Centre for Microorganisms (WDCM)	PRJDB10508	88.39	13.38	3618	gcType assembly pipeline	40
GCF_012037645.1	Salinimicrobium oceani	Salinimicrobium	2722702	J15B91	current	Scaffold	2020-04-06	Insititute of Oceanology, Chinese Academy of Sciences	PRJNA616056	86.72	18.37	4107	SOAPdenovo v. 3.13.0	42
GCF_026241755.1	Salinimicrobium profundisediminis	Salinimicrobium	2994553	MT39	current	Scaffold	2022-11-20	Ocean University of China	PRJNA901212	89.87	9.05	3326	SPAdes v. 3.12.0	41
GCF_020866905.1	Salinimicrobium sediminilitoris	Salinimicrobium	2876715	ASW11-47	current	Contig	2021-11-15	Shanxi Agricultural University	PRJNA763818	87.22	5.78	3219	ABySS v. 2.0	41
GCF_900215295.1	Salinimicrobium sediminis	Salinimicrobium	1343891	CGMCC 1.12641	current	Contig	2017-09-28	DOE Joint Genome Institute	PRJEB22405	85.87	2.47	3128	NA	41.5
GCF_039602225.1	Salinimicrobium sp. 3283s	Salinimicrobium	3114359	3283s	current	Complete Genome	2024-05-11	1. Institute of Deep-sea Science and Engineering, The Chinese Academy of Sciences	PRJNA1064858	88.68	9.89	3208	Unicycler v. 0.4.8	41.5
GCF_035607535.1	Salinimicrobium sp. HB62	Salinimicrobium	3077781	HB62	current	Contig	2024-01-11	Zhejiang Sci-Tech University	PRJNA481858	90.67	3.56	3065	ABySS v. 2.2.0	42
GCF_026676115.1	Salinimicrobium sp. TH3	Salinimicrobium	2997342	TH3	current	Contig	2022-12-05	Shandong University of Technology	PRJNA905656	86.83	4.54	3252	SOAPdenovo v. 2.04	41
GCF_000424665.1	Salinimicrobium terrae DSM 17865	Salinimicrobium	1123234	DSM 17865	current	Scaffold	2013-07-11	NCBI	PRJNA187101	97.9	0.92	3115	Velvet v. 1.1.04; ALLPATHS v. r41043	40.5
GCF_026109735.1	Salinimicrobium tongyeongense	Salinimicrobium	2809707	HN-2-9-2	current	Complete Genome	2022-11-09	Silla University	PRJNA699627	85.78	9.13	3026	HGAP v. 3	43
GCF_000423585.1	Salinimicrobium xinjiangense DSM 19287	Salinimicrobium	1123235	DSM 19287	current	Scaffold	2013-07-11	NCBI	PRJNA185656	98.91	0.73	3321	Unknown program v. before 2013-04-09	41.5
GCF_000378185.1	Salinimonas chungwhensis DSM 16280	Salinimonas	1123236	DSM 16280	current	Scaffold	2013-04-23	NCBI	PRJNA181374	100	0.34	3514	Velvet v. 1.1.04; ALLPATHS v. R37654	47
GCF_006228385.1	Salinimonas iocasae	Salinimonas	2572577	KX18D6	current	Complete Genome	2019-06-11	Institute of Oceanology, Chinese Academy of Sciences	PRJNA535366	99.66	0.38	3688	SMRT Link v. 5.0.1	47.5
GCF_005222225.1	Salinimonas lutimaris	Salinimonas	914153	DPSR-4	current	Complete Genome	2019-05-07	Institute of Oceanology, Chinese Academy of Sciences	PRJNA524439	100	0.46	3564	SMRT Link v. 5.0.1	50
GCF_015644725.1	Salinimonas marina	Salinimonas	2785918	G2-b	current	Complete Genome	2020-11-22	Jeju National University	PRJNA675397	88.9	1	3120	HGAP v. 3.0	49.5
GCF_014750655.1	Salinimonas profundi	Salinimonas	2729140	HHU 13199	current	Scaffold	2020-09-25	Hohai Univercity	PRJNA627083	99.66	0.44	3646	SPAdes v. 3.13.0	47.5
GCF_003429285.1	Salinimonas sediminis	Salinimonas	2303538	N102	current	Complete Genome	2018-08-28	Shanghai Ocean University	PRJNA486605	98.99	0.4	3735	SPAdes v. 3.12.0	48
GCF_003143555.1	Saliniradius amylolyticus	Saliniradius	2183582	HMF8227	current	Complete Genome	2018-05-19	Hankuk University of Foreign Studies	PRJNA449135	98.65	1.18	2930	PacBio SMART Analysis v. 2.3.0	52
GCF_900094735.1	Saliniramus fredricksonii	Saliniramus	1653334	HL-109	current	Contig	2016-08-04	DOE Joint Genome Institute	PRJEB15026	98.67	0.41	3694	NA	64
GCF_040361215.1	Salinisphaera dokdonensis CL-ES53	Salinisphaera	1304272	CL-ES53	current	Contig	2024-06-27	State of Oceanic Administration (SOA), The Third Institute of Oceanography	PRJNA193643	99.58	NA	3364	SOAPdenovo v. 1.05	63
GCF_040361355.1	Salinisphaera hydrothermalis C27AD	Salinisphaera	1304274	C27AD	current	Contig	2024-06-27	State of Oceanic Administration (SOA), The Third Institute of Oceanography	PRJNA193647	99.3	0.56	3867	SOAPdenovo v. 1.05	63.5
GCF_000732535.1	Salinisphaera hydrothermalis C41B8	Salinisphaera	1304275	C41B8	current	Contig	2014-07-22	State of Oceanic Administration (SOA), The Third Institute of Oceanography	PRJNA193111	99.86	0.56	3782	SOAPdenovo v. 1.05	63.5
GCF_040361195.1	Salinisphaera hydrothermalis EPR70	Salinisphaera	1304273	EPR70	current	Contig	2024-06-27	State of Oceanic Administration (SOA), The Third Institute of Oceanography	PRJNA193104	99.86	0.56	3657	SOAPdenovo v. 1.05	63.5
GCF_003788585.1	Salinisphaera japonica YTM-1	Salinisphaera	1209778	YTM-1	current	Contig	2018-11-15	The Third Institute of State Oceanic Administration (SOA)	PRJNA193649	99.86	0.56	2920	SOAPdenovo v. 1.05	63
GCF_003788635.1	Salinisphaera orenii MK-B5	Salinisphaera	856730	MK-B5	current	Contig	2018-11-15	The Third Institute of State Oceanic Administration (SOA)	PRJNA193651	99.86	NA	3262	SOAPdenovo v. 1.05	67.5
GCF_003732545.1	Salinisphaera orenii YIM 95161	Salinisphaera	1051139	YIM 95161	current	Contig	2018-11-15	The Third Institute of State Oceanic Administration (SOA)	PRJNA193650	99.86	NA	3420	SOAPdenovo v. 1.05	67.5
GCF_000215955.2	Salinisphaera shabanensis E1L3A	Salinisphaera	1033802	E1L3A	current	Contig	2013-09-12	NCBI	PRJNA66981	95.97	0.19	3459	Newbler v. 2.8; SOAPdenovo v. Nov-2010; Velvet v. 2013; CISA v. 2013	61.5
GCF_040361315.1	Salinisphaera shabanensis T35B1	Salinisphaera	1304276	T35B1	current	Contig	2024-06-27	State of Oceanic Administration (SOA), The Third Institute of Oceanography	PRJNA193109	99.58	0.75	3714	SOAPdenovo v. 1.05	61.5
GCF_040361435.1	Salinisphaera sp. C84B14	Salinisphaera	1304155	C84B14	current	Contig	2024-06-27	State of Oceanic Administration (SOA), The Third Institute of Oceanography	PRJNA193112	99.42	0.19	3510	SOAPdenovo v. 1.05	63.5
GCF_017744115.1	Salinisphaera sp. G21_0	Salinisphaera	2821094	G21_0	current	Contig	2021-04-04	University of Konstanz	PRJNA698462	99.16	1.5	5013	SPAdes v. 3.11.1	49
GCF_003177035.1	Salinisphaera sp. LB1	Salinisphaera	2183911	LB1	current	Complete Genome	2018-05-30	Oak Ridge National Laboratory	PRJNA449539	99.86	0.75	3619	HGAP v. 2.3.0	64
GCF_040361335.1	Salinisphaera sp. PC39	Salinisphaera	1304156	PC39	current	Contig	2024-06-27	State of Oceanic Administration (SOA), The Third Institute of Oceanography	PRJNA193648	99.44	0.66	3240	SOAPdenovo v. 1.05	68
GCF_003602005.1	Salinisphaera sp. Q1T1-3	Salinisphaera	2321229	Q1T1-3	current	Contig	2018-10-01	University of Puerto Rico-Mayaguez	PRJNA490533	99.86	0.56	3345	Prokka v. 1.11	64
GCF_040361235.1	Salinisphaera sp. S4-8	Salinisphaera	633357	S4-8	current	Contig	2024-06-27	State of Oceanic Administration (SOA), The Third Institute of Oceanography	PRJNA193644	98.86	0.19	3710	SOAPdenovo v. 1.05	62.5
GCF_040361275.1	Salinisphaera sp. T31B1	Salinisphaera	727963	T31B1	current	Contig	2024-06-27	State of Oceanic Administration (SOA), The Third Institute of Oceanography	PRJNA193646	99.14	1.69	3927	SOAPdenovo v. 1.05	64
GCF_040361255.1	Salinisphaera sp. T5B8	Salinisphaera	1304154	T5B8	current	Contig	2024-06-27	State of Oceanic Administration (SOA), The Third Institute of Oceanography	PRJNA193645	99.42	0.19	3892	SOAPdenovo v. 1.05	62.5
GCF_000507245.1	Salinispira pacifica	Salinispira	1307761	L21-RPul-D2	current	Complete Genome	2013-12-13	NCBI	PRJNA227794	99.05	0.97	3192	HGAP SMRTPortal v. 2.0.1	52
GCF_030643825.1	Salinispirillum sp. LH 10-3-1	Salinispirillum	2952525	LH 10-3-1	current	Complete Genome	2023-08-04	College of Chemistry and Chemical Engineering	PRJNA848437	97.67	NA	3123	HGAP v. May-2019	53.5
GCF_006716065.1	Salinispora arenicola	Salinispora	168697	DSM 44819	current	Contig	2019-07-08	DOE Joint Genome Institute	PRJNA538396	98.77	0.77	4795	HGAP v. smrtlink/6.0.0.47835, HGAP 4 (0.2.1)	69.5
GCF_011765705.1	Salinispora arenicola	Salinispora	168697	BRA 172	current	Contig	2020-03-29	Instituto Federal de Santa Catarina	PRJNA613619	91.31	0.82	5348	SPAdes v. 3.5.0	69.5
GCF_011765725.1	Salinispora arenicola	Salinispora	168697	BRA 258	current	Scaffold	2020-03-29	Instituto Federal de Santa Catarina	PRJNA613619	87.27	0.36	4548	SPAdes v. 3.5.0	69.5
GCF_011765735.1	Salinispora arenicola	Salinispora	168697	BRA 190	current	Scaffold	2020-03-29	Instituto Federal de Santa Catarina	PRJNA613619	84.49	0.41	4657	SPAdes v. 3.5.0	69.5
GCF_018332675.1	Salinispora arenicola	Salinispora	168697	NBRC 105043	current	Contig	2021-03-19	Biological Resource Center, National Institute of Technology and Evaluation (NBRC)	PRJDB11101	98.77	0.46	4799	CLC Genomics Workbench v. 12.0	69.5
GCF_023845025.1	Salinispora arenicola	Salinispora	168697	RJA3005	current	Scaffold	2022-06-22	University of British Columbia	PRJNA830627	98.75	0.32	4673	Velvet v. 1.2.03	69.5
GCF_023845045.1	Salinispora arenicola	Salinispora	168697	RJA4486	current	Contig	2022-06-22	University of British Columbia	PRJNA830627	98.97	0.83	4799	Velvet v. 1.02.03	69.5
GCF_000378645.1	Salinispora arenicola CNH877	Salinispora	1169176	CNH877	current	Scaffold	2013-04-23	NCBI	PRJNA182420	97.76	0.92	4949	Velvet v. 1.1.04; ALLPATHS v. r41043	69.5
GCF_000375005.1	Salinispora arenicola CNS051	Salinispora	1169178	CNS051	current	Scaffold	2013-04-23	NCBI	PRJNA175171	98.95	0.26	5046	Velvet v. 1.1.04; ALLPATHS v. R37654	69.5
GCF_000373845.1	Salinispora arenicola CNS673	Salinispora	1144930	CNS673	current	Scaffold	2013-04-23	NCBI	PRJNA169796	98.34	0.41	5125	Velvet v. 1.1.04; ALLPATHS v. r41043	69.5
GCF_000375065.1	Salinispora arenicola CNS744	Salinispora	1169168	CNS744	current	Scaffold	2013-04-23	NCBI	PRJNA175174	99.08	0.1	5011	Velvet v. 1.1.04; ALLPATHS v. R37654	69.5
GCF_000514035.1	Salinispora arenicola CNT799	Salinispora	1169172	CNT799	current	Scaffold	2014-01-07	NCBI	PRJNA195856	99.1	0.26	4853	Unknown program v. before 2013-05-20	69.5
GCF_000377605.1	Salinispora arenicola CNT859	Salinispora	1169163	CNT859	current	Scaffold	2013-04-23	NCBI	PRJNA178042	98.12	1.99	5060	Velvet v. 1.1.04; ALLPATHS v. R37654	69.5
GCF_000375125.1	Salinispora arenicola CNY011	Salinispora	1169162	CNY011	current	Scaffold	2013-04-23	NCBI	PRJNA175177	98.61	1.29	4872	Velvet v. 1.1.04; ALLPATHS v. R37654	69.5
GCF_000384275.1	Salinispora arenicola DSM 45545	Salinispora	999546	CNS-991	current	Scaffold	2013-04-26	Joint Genome Institute	PRJNA165283	99.1	0.1	5047	Velvet v. 1.1.05; ALLPATHS v. 39750; Phrap v. 4.24	69.5
GCF_000484695.1	Salinispora cortesiana	Salinispora	1305843	CNY-202	current	Contig	2013-10-25	NCBI	PRJNA195684	97.93	0.77	4603	Unknown program v. before 2013-06-21	69.5
GCF_000514815.1	Salinispora fenicalii	Salinispora	1137263	CNT-569	current	Scaffold	2014-01-07	NCBI	PRJNA169786	98.43	0.75	4605	Velvet v. 1.1.04; ALLPATHS v. R41043	69
GCF_000379065.1	Salinispora mooreana	Salinispora	999545	DSM 45549	current	Scaffold	2013-04-23	Joint Genome Institute	PRJNA87031	98.62	0.69	4687	Velvet v. 1.1.05; ALLPATHS v. 39750; Phrap v. 4.24	69.5
GCF_000514435.1	Salinispora mooreana	Salinispora	999545	CNT-150	current	Scaffold	2014-01-07	NCBI	PRJNA169843	98.62	0.69	4532	Velvet v. 1.1.04; ALLPATHS v. R41043	69.5
GCF_000383575.1	Salinispora oceanensis	Salinispora	1050199	DSM 45547	current	Scaffold	2013-04-26	Joint Genome Institute	PRJNA86079	99.41	0.86	4759	Velvet v. 1.1.05; ALLPATHS v. 39750; Phrap v. 4.24	70
GCF_000514455.1	Salinispora oceanensis	Salinispora	1050199	CNT-138	current	Scaffold	2014-01-07	NCBI	PRJNA169842	99.5	0.86	4751	Velvet v. 1.1.04; ALLPATHS v. R37654	70
GCF_000514775.1	Salinispora pacifica CNR114	Salinispora	1137260	CNR114	current	Scaffold	2014-01-07	NCBI	PRJNA169788	99.54	0.82	5219	Velvet v. 1.1.04; ALLPATHS v. R41043	69.5
GCF_000378845.1	Salinispora pacifica DSM 45544	Salinispora	999543	DSM 45544	current	Scaffold	2013-04-23	Joint Genome Institute	PRJNA75077	99.51	0.3	4791	Unknown program v. before 2012-08-21	70
GCF_013416675.1	Salinispora sp. H7-4	Salinispora	2748321	H7-4	current	Scaffold	2020-07-16	Kochi University	PRJNA641760	98.42	0.7	4690	Platanus-b v. 1.1.0	70
GCF_000016425.1	Salinispora tropica CNB-440	Salinispora	369723	CNB-440	current	Complete Genome	2007-04-17	NCBI	PRJNA16342	97.7	0.96	4534	NA	69.5
GCF_000620345.1	Salinispora tropica CNT250	Salinispora	1169196	CNT250	current	Scaffold	2014-04-08	DOE Joint Genome Institute	PRJNA195720	98.08	1.06	4566	Unknown program v. before 2013-09-06	69.5
GCF_000378825.1	Salinispora vitiensis	Salinispora	999544	DSM 45548	current	Scaffold	2013-04-23	Joint Genome Institute	PRJNA74471	99.15	0.68	4633	Unknown program v. before 2012-08-21	70
GCF_000514675.1	Salinispora vitiensis	Salinispora	999544	CNT-148	current	Scaffold	2014-01-07	NCBI	PRJNA169828	99.15	0.68	4623	Velvet v. 1.1.04; ALLPATHS v. R37654	70
GCF_011765565.1	Salinivibrio costicola	Salinivibrio	51367	M318	current	Complete Genome	2020-03-29	Institute of Biotechnology	PRJNA612975	93.36	NA	3179	HGAP v. 4	50
GCF_001996185.1	Salinivibrio costicola subsp. alcaliphilus	Salinivibrio	272773	DSM 16359	current	Contig	2017-02-14	Universidad de Sevilla	PRJNA368812	92.68	0.15	3004	A5-MiSeq v. 2015	49.5
GCF_000565345.1	Salinivibrio costicola subsp. costicola ATCC 33508 = LMG 11651	Salinivibrio	1269942	LMG 11651	current	Contig	2014-01-07	NCBI	PRJNA196485	67.5	0.79	2590	MIRA v. 3	49.5
GCF_001995635.1	Salinivibrio kushneri	Salinivibrio	1908198	MA421	current	Scaffold	2017-02-14	Universidad de Sevilla	PRJNA368691	93.61	0.06	3143	A5-MiSeq v. 2015	50.5
GCF_001995725.1	Salinivibrio kushneri	Salinivibrio	1908198	ML328A	current	Contig	2017-02-14	Universidad de Sevilla	PRJNA368695	93.97	0.6	3009	A5-MiSeq v. 2015	50.5
GCF_001995785.1	Salinivibrio kushneri	Salinivibrio	1908198	IB563	current	Scaffold	2017-02-14	Universidad de Sevilla	PRJNA368653	93.5	0.06	3061	A5-MiSeq v. 2015	50.5
GCF_001995805.1	Salinivibrio kushneri	Salinivibrio	1908198	IC202	current	Contig	2017-02-14	Universidad de Sevilla	PRJNA368686	93.84	0.6	3191	A5-MiSeq v. 2015	50.5
GCF_001995845.1	Salinivibrio kushneri	Salinivibrio	1908198	AL184	current	Contig	2017-02-14	Universidad de Sevilla	PRJNA368633	93.95	0.65	3107	A5-MiSeq v. 2015	50.5
GCF_001995865.1	Salinivibrio kushneri	Salinivibrio	1908198	ML277	current	Contig	2017-02-14	Universidad de Sevilla	PRJNA368648	93.97	0.06	3044	A5-MiSeq v. 2015	50.5
GCF_001995875.1	Salinivibrio kushneri	Salinivibrio	1908198	IC317	current	Scaffold	2017-02-14	Universidad de Sevilla	PRJNA368688	90.84	0.36	2913	A5-MiSeq v. 2015	51
GCF_001995885.1	Salinivibrio kushneri	Salinivibrio	1908198	ML318	current	Scaffold	2017-02-14	Universidad de Sevilla	PRJNA368690	93.63	0.33	2995	A5-MiSeq v. 2015	50.5
GCF_001995915.1	Salinivibrio kushneri	Salinivibrio	1908198	IB560	current	Contig	2017-02-14	Universidad de Sevilla	PRJNA368649	93.84	0.67	3087	A5-MiSeq v. 2015	50.5
GCF_001995995.1	Salinivibrio kushneri	Salinivibrio	1908198	ML331	current	Contig	2017-02-14	Universidad de Sevilla	PRJNA368702	94.18	0.33	3159	A5-MiSeq v. 2015	50.5
GCF_005280275.1	Salinivibrio kushneri	Salinivibrio	1908198	AL184	current	Complete Genome	2019-05-11	University of Sevilla, Spain	PRJNA540222	93.51	0.65	2991	HGAP v. v. 2	50.5
GCF_027286325.1	Salinivibrio kushneri	Salinivibrio	1908198	TGB11	current	Complete Genome	2022-12-26	Beijing University of Chemical Technology	PRJNA882643	93.58	0.02	3002	GS De Novo Assembler v. October-2020	50.5
GCF_027286345.1	Salinivibrio kushneri	Salinivibrio	1908198	TGB19	current	Complete Genome	2022-12-26	Beijing University of Chemical Technology	PRJNA882643	94.01	0.37	2990	GS De Novo Assembler v. October-2020	50.5
GCF_027286385.1	Salinivibrio kushneri	Salinivibrio	1908198	TGB4	current	Complete Genome	2022-12-26	Beijing University of Chemical Technology	PRJNA882592	93.67	0.43	2896	GS De Novo Assembler v. October-2020	50.5
GCF_900188555.1	Salinivibrio kushneri	Salinivibrio	1908198	NA	current	Scaffold	2018-01-02	EBI	PRJEB21454	93.86	0.19	2953	NA	50.5
GCF_001996165.1	Salinivibrio proteolyticus	Salinivibrio	334715	DSM 19052	current	Contig	2017-02-14	Universidad de Sevilla	PRJNA368810	93.75	NA	3242	A5-MiSeq v. 2015	50
GCF_001996225.1	Salinivibrio proteolyticus	Salinivibrio	334715	DSM 8285	current	Contig	2017-02-14	Universidad de Sevilla	PRJNA368811	94.07	NA	3125	A5-MiSeq v. 2015	50
GCF_027286365.1	Salinivibrio proteolyticus	Salinivibrio	334715	TGB10	current	Complete Genome	2022-12-26	Beijing University of Chemical Technology	PRJNA882206	93.79	NA	3296	SPAdes v. October-2020	49.5
GCF_001995985.1	Salinivibrio sharmensis	Salinivibrio	390883	DSM 18182	current	Contig	2017-02-14	Universidad de Sevilla	PRJNA368794	93.22	0.66	2955	A5-MiSeq v. 2015	50.5
GCF_001996005.1	Salinivibrio siamensis	Salinivibrio	414286	JCM 14472	current	Contig	2017-02-14	Universidad de Sevilla	PRJNA368793	93.62	0.37	3041	A5-MiSeq v. 2015	50.5
GCF_000565325.1	Salinivibrio socompensis S10B	Salinivibrio	868280	S10B	current	Contig	2014-01-07	NCBI	PRJNA194041	67.27	1.42	2656	MIRA v. 3	49.5
GCF_000513715.1	Salinivibrio socompensis S35	Salinivibrio	1308978	S35	current	Contig	2014-01-07	NCBI	PRJNA194040	65.56	0.84	2644	MIRA v. 3	49.5
GCF_001995405.1	Salinivibrio sp. AR640	Salinivibrio	1909437	AR640	current	Scaffold	2017-02-14	Universidad de Sevilla	PRJNA368795	92.79	0.03	2879	A5-MiSeq v. 2015	49.5
GCF_001995415.1	Salinivibrio sp. AR647	Salinivibrio	1909438	AR647	current	Contig	2017-02-14	Universidad de Sevilla	PRJNA368796	92.52	0.3	2924	A5-MiSeq v. 2015	49.5
GCF_001722105.1	Salinivibrio sp. BNH	Salinivibrio	1895021	BNH	current	Contig	2016-09-08	University of the Western Cape	PRJNA339955	94.62	0.21	3093	CLC NGS Cell v. 7.5.1	50.5
GCF_001722075.1	Salinivibrio sp. DV	Salinivibrio	1892894	DV	current	Contig	2016-09-08	University of the Western Cape	PRJNA339955	95.01	0.07	3297	CLC NGS Cell v. 7.5.1	50
GCF_013366455.1	Salinivibrio sp. EAGSL	Salinivibrio	2738468	EAGSL	current	Scaffold	2020-06-22	University of Utah	PRJNA630393	89.83	0.58	2797	SPAdes v. 3.13.0	49.5
GCF_900141775.1	Salinivibrio sp. ES.052	Salinivibrio	1882823	ES.052	current	Contig	2016-12-16	DOE Joint Genome Institute	PRJEB18290	93.45	0.85	3171	NA	49.5
GCF_003390965.1	Salinivibrio sp. HTSP	Salinivibrio	2115977	HTSP	current	Scaffold	2018-08-13	Sathyabama Institute of Science and Technology	PRJNA437691	93.67	0.33	3036	Velvet v. Jan-2018	50.5
GCF_001995685.1	Salinivibrio sp. IB282	Salinivibrio	1766122	IB282	current	Contig	2017-02-14	Universidad de Sevilla	PRJNA368693	93	0.5	2884	A5-MiSeq v. 2015	50.5
GCF_001996205.1	Salinivibrio sp. IB574	Salinivibrio	1909444	IB574	current	Scaffold	2017-02-14	Universidad de Sevilla	PRJNA368808	91.48	1.09	3217	A5-MiSeq v. 2015	50
GCF_001996105.1	Salinivibrio sp. IB643	Salinivibrio	1909445	IB643	current	Contig	2017-02-14	Universidad de Sevilla	PRJNA368797	92.16	0.06	2761	A5-MiSeq v. 2015	49.5
GCF_001995655.1	Salinivibrio sp. IB868	Salinivibrio	1909447	IB868	current	Contig	2017-02-14	Universidad de Sevilla	PRJNA368703	93.93	0.57	3034	A5-MiSeq v. 2015	50.5
GCF_001995945.1	Salinivibrio sp. IB870	Salinivibrio	1766121	IB870	current	Contig	2017-02-14	Universidad de Sevilla	PRJNA368704	93.93	0.57	3028	A5-MiSeq v. 2015	50.5
GCF_001995345.1	Salinivibrio sp. IB872	Salinivibrio	1766123	IB872	current	Scaffold	2017-02-14	Universidad de Sevilla	PRJNA368809	94.11	0.54	3231	A5-MiSeq v. 2015	50
GCF_000968645.1	Salinivibrio sp. KP-1	Salinivibrio	1406902	KP-1	current	Contig	2015-04-03	Institute of Microbial Technology	PRJNA279830	94.1	0.64	3129	MaSuRCA v. 2.3.2b	50.5
GCF_001996065.1	Salinivibrio sp. MA351	Salinivibrio	1909453	MA351	current	Contig	2017-02-14	Universidad de Sevilla	PRJNA368798	93.01	0.1	2932	A5-MiSeq v. 2015	49.5
GCF_001996115.1	Salinivibrio sp. MA427	Salinivibrio	1909455	MA427	current	Scaffold	2017-02-14	Universidad de Sevilla	PRJNA368799	87.71	0.93	2937	A5-MiSeq v. 2015	49.5
GCF_001996265.1	Salinivibrio sp. MA440	Salinivibrio	1909456	MA440	current	Contig	2017-02-14	Universidad de Sevilla	PRJNA368800	93.01	0.64	3022	A5-MiSeq v. 2015	49.5
GCF_001996245.1	Salinivibrio sp. MA607	Salinivibrio	1909457	MA607	current	Contig	2017-02-14	Universidad de Sevilla	PRJNA368801	93.28	0.1	2959	A5-MiSeq v. 2015	49
GCF_001996015.1	Salinivibrio sp. ML198	Salinivibrio	1909458	ML198	current	Contig	2017-02-14	Universidad de Sevilla	PRJNA368707	94.1	0.37	3026	A5-MiSeq v. 2015	50.5
GCF_001995695.1	Salinivibrio sp. ML290	Salinivibrio	1909468	ML290	current	Scaffold	2017-02-14	Universidad de Sevilla	PRJNA368706	94.23	0.57	3118	A5-MiSeq v. 2015	50.5
GCF_001995745.1	Salinivibrio sp. ML323	Salinivibrio	1909474	ML323	current	Contig	2017-02-14	Universidad de Sevilla	PRJNA368692	92.96	0.87	2857	A5-MiSeq v. 2015	50.5
GCF_001996085.1	Salinivibrio sp. PR5	Salinivibrio	1909484	PR5	current	Contig	2017-02-14	Universidad de Sevilla	PRJNA368803	94	NA	3052	A5-MiSeq v. 2015	50
GCF_001995955.1	Salinivibrio sp. PR6	Salinivibrio	1909485	PR6	current	Contig	2017-02-14	Universidad de Sevilla	PRJNA368792	94.07	0.02	3044	A5-MiSeq v. 2015	50.5
GCF_001995355.1	Salinivibrio sp. PR919	Salinivibrio	1909491	PR919	current	Contig	2017-02-14	Universidad de Sevilla	PRJNA368804	93.34	0.37	3142	A5-MiSeq v. 2015	50
GCF_001996125.1	Salinivibrio sp. PR932	Salinivibrio	1909492	PR932	current	Scaffold	2017-02-14	Universidad de Sevilla	PRJNA368805	93.93	NA	3094	A5-MiSeq v. 2015	50
GCF_009377995.1	Salinivibrio sp. VGrn1	Salinivibrio	2490488	VGrn1	current	Contig	2019-10-28	Texas A&M - Corpus Christi	PRJNA494150	94.1	0.02	2933	SPAdes v. 3.9.0	50.5
GCF_009377945.1	Salinivibrio sp. VYel1	Salinivibrio	2490490	VYel1	current	Contig	2019-10-28	Texas A&M - Corpus Christi	PRJNA494150	94.1	0.02	3005	SPAdes v. 3.9.0	50.5
GCF_009377975.1	Salinivibrio sp. VYel4	Salinivibrio	2490491	VYel4	current	Contig	2019-10-28	Texas A&M - Corpus Christi	PRJNA494150	94.1	1.21	3039	SPAdes v. 3.9.0	50.5
GCF_009377985.1	Salinivibrio sp. VYel5	Salinivibrio	2490492	VYel5	current	Contig	2019-10-28	Texas A&M - Corpus Christi	PRJNA494150	94.1	0.02	2923	SPAdes v. 3.9.0	50.5
GCF_009377935.1	Salinivibrio sp. VYel6	Salinivibrio	2490493	VYel6	current	Contig	2019-10-28	Texas A&M - Corpus Christi	PRJNA494150	94.1	0.84	3344	SPAdes v. 3.9.0	50
GCF_009361675.1	Salinivibrio sp. VYel7	Salinivibrio	2419840	VYel7	current	Contig	2019-10-25	Texas A&M - Corpus Christi	PRJNA494150	94.1	0.02	2925	SPAdes v. 3.9.0	50.5
GCF_009377885.1	Salinivibrio sp. VYel8	Salinivibrio	2490494	VYel8	current	Contig	2019-10-28	Texas A&M - Corpus Christi	PRJNA494150	94.1	0.02	2934	SPAdes v. 3.9.0	50.5
GCF_009377915.1	Salinivibrio sp. VYel9	Salinivibrio	2490495	VYel9	current	Contig	2019-10-28	Texas A&M - Corpus Christi	PRJNA494150	94.1	0.02	2925	SPAdes v. 3.9.0	50.5
GCF_002369825.1	Salinivibrio sp. YCSC6	Salinivibrio	2003370	YCSC6	current	Contig	2017-09-26	The First Institute of Oceanography, SOA	PRJNA380330	93.71	0.07	3250	HGAP v. 2.3.0	50
GCF_004916735.1	Salinivibrio sp. YCSC6	Salinivibrio	2003370	YCSC6	current	Complete Genome	2019-04-25	The First Institute of Oceanography, MNR	PRJNA532840	94	0.07	3257	SMRT Link v. 5	50
GCF_001443605.1	Salinivirga cyanobacteriivorans	Salinivirga	1307839	L21-Spi-D4	current	Complete Genome	2015-11-13	Leibniz Institute DSMZ-German Collection of Microorganisms and Cell Cultures	PRJNA299794	97	3.75	3741	HGAP SMRTPortal v. 2.2.0	39
GCF_002019735.1	Salipaludibacillus agaradhaerens	Salipaludibacillus	76935	DSM 8721	current	Scaffold	2017-03-06	Fujian Academy of Agricultural Sciences	PRJNA350195	99.35	NA	3871	SOAPdenovo v. 2.04	39
GCF_024701395.1	Salipaludibacillus agaradhaerens	Salipaludibacillus	76935	B1096_S55	current	Contig	2022-08-15	University of Embu	PRJNA641549	99.35	NA	3961	SPAdes v. 3.13.1	39
GCF_024701415.1	Salipaludibacillus agaradhaerens	Salipaludibacillus	76935	A303a_S44	current	Contig	2022-08-15	University of Embu	PRJNA641549	98.49	0.16	4085	SPAdes v. 3.13.1	39
GCF_024701425.1	Salipaludibacillus agaradhaerens	Salipaludibacillus	76935	A371_S51	current	Contig	2022-08-15	University of Embu	PRJNA641549	99.14	0.16	4090	SPAdes v. 3.13.1	39
GCF_024701475.1	Salipaludibacillus agaradhaerens	Salipaludibacillus	76935	A228_S72	current	Contig	2022-08-15	University of Embu	PRJNA641549	99.35	NA	4017	SPAdes v. 3.13.1	39
GCF_900111295.1	Salipaludibacillus aurantiacus	Salipaludibacillus	1601833	S9	current	Scaffold	2016-10-31	DOE Joint Genome Institute	PRJEB16964	99.35	0.32	4211	NA	42.5
GCF_029891575.1	Salipaludibacillus daqingensis	Salipaludibacillus	3041001	DQ-9	current	Contig	2023-04-28	Chinese Academy of Agricultural Sciences	PRJNA955404	98.49	0.7	4261	MicrobeTrakr plus v. 0.9.1	37.5
GCF_003226325.1	Salipaludibacillus keqinensis	Salipaludibacillus	2045207	KQ-12	current	Contig	2018-06-13	Chinese Academy of Agricultural Sciences	PRJNA414385	99.35	NA	3950	MicrobeTrakr plus v. 0.9.1	39.5
GCF_002886185.1	Salipaludibacillus neizhouensis	Salipaludibacillus	885475	DSM 19794	current	Scaffold	2018-01-16	Fujian Academy of Agricultural Sciences	PRJNA390706	99.35	2.35	4919	SOAPdenovo v. V2.0.4	37.5
GCF_003615245.1	Salipaludibacillus neizhouensis	Salipaludibacillus	885475	KCTC 13187	current	Contig	2018-10-05	Chinese Academy of Agricultural Sciences	PRJNA414420	99.35	2.35	4937	MicrobeTrakr plus v. 0.9.1	37
GCF_021028955.1	Salipaludibacillus sp. CUR1	Salipaludibacillus	2820003	CUR1	current	Contig	2021-12-02	Central University of Rajasthan	PRJNA760294	99.35	0.32	4161	Velvet v. 1.2.10	42.5
GCF_024362805.1	Salipaludibacillus sp. LMS25	Salipaludibacillus	2924031	LMS25	current	Complete Genome	2022-07-19	Georg-August-University Goettingen	PRJNA813589	99.35	0.13	4096	Unicycler v. v0.5.0	39
GCF_001975705.1	Salipiger abyssi	Salipiger	1250539	JLT2014	current	Complete Genome	2017-01-30	Xiamen University	PRJNA315492	98.78	1.07	5033	NA	65.5
GCF_017311415.1	Salipiger abyssi	Salipiger	1250539	SY10-16	current	Contig	2021-03-09	Peking University Shenzhen Institute	PRJNA682484	99.39	0.92	4974	SPAdes v. 3.13.0	65.5
GCF_003259905.1	Salipiger aestuarii	Salipiger	568098	DSM 22011	current	Scaffold	2018-06-21	DOE Joint Genome Institute	PRJNA303567	99.29	0.31	4377	AllPaths v. r46652	64.5
GCF_008692285.1	Salipiger aestuarii	Salipiger	568098	328	current	Contig	2019-09-24	University of Balearic Islands	PRJNA292853	99.39	0.31	4475	Newbler v. 2.9	64
GCF_008692315.1	Salipiger aestuarii	Salipiger	568098	329	current	Contig	2019-09-24	University of Balearic Islands	PRJNA292854	99.29	0.31	4244	Newbler v. 2.9	64.5
GCF_008930655.1	Salipiger aestuarii	Salipiger	568098	AD8	current	Contig	2019-10-09	University of Balearic Islands	PRJNA292852	99.29	0.31	4353	Newbler v. 2.9	64.5
GCF_017309175.1	Salipiger bermudensis	Salipiger	344736	SY-1-12	current	Contig	2021-03-08	Peking University Shenzhen Institute	PRJNA682484	99.69	0.31	4775	SPAdes v. 3.13.0	66.5
GCF_019801965.1	Salipiger bermudensis	Salipiger	344736	DP6N14-6	current	Contig	2021-08-30	Peking University Shenzhen Institute	PRJNA682484	99.69	0.04	4476	SPAdes v. 3.13.0	67.5
GCF_020171625.1	Salipiger bermudensis	Salipiger	344736	AmN7-7	current	Contig	2021-09-28	Peking University Shenzhen Institute	PRJNA682484	99.39	NA	4451	SPAdes v. 3.13.14	67
GCF_020177385.1	Salipiger bermudensis	Salipiger	344736	SY-8	current	Contig	2021-09-29	Peking University Shenzhen Institute	PRJNA682484	99.69	0.31	5016	SPAdes v. 3.13.93	66.5
GCF_037029645.1	Salipiger bermudensis	Salipiger	344736	CH_CUG1436-5	current	Contig	2024-03-05	Third Institute of Oceanography	PRJNA1050651	99.69	0.31	4998	MetaWRAP v. version 1.2.1	66.5
GCF_000153725.1	Salipiger bermudensis HTCC2601	Salipiger	314265	HTCC2601	current	Scaffold	2006-10-23	NCBI	PRJNA13574	97.94	0.31	5013	NA	66.5
GCF_015223355.1	Salipiger mangrovisoli	Salipiger	2865933	6D45A	current	Contig	2020-11-03	Guangdong Academy of Sciences	PRJNA672839	99.69	0.92	5819	SPAdes v. 3.8.1	66.5
GCF_021021395.1	Salipiger marinus	Salipiger	555512	IOP_16	current	Contig	2021-12-01	Third Institute of Oceanography,National Oceanic Adminisstration	PRJNA758779	99.54	0.61	4806	SOAPdenovo v1.05 v. MAY-2018	66.5
GCF_035481585.1	Salipiger marinus	Salipiger	555512	VSW210	current	Scaffold	2024-01-10	Shanghai Ocean University	PRJNA1060867	99.24	1.22	5314	SOAPdenovo v. 2.0	66.5
GCF_900100085.1	Salipiger marinus	Salipiger	555512	DSM 26424	current	Scaffold	2016-10-21	DOE Joint Genome Institute	PRJEB15971	99.24	1.99	5370	NA	66.5
GCF_000442255.1	Salipiger mucosus DSM 16094	Salipiger	1123237	DSM 16094	current	Scaffold	2013-07-31	NCBI	PRJNA188761	93.55	2.6	5454	Velvet v. 1.0.18; Consed v. 20.0	67.5
GCF_014643635.1	Salipiger pallidus	Salipiger	1775170	CGMCC 1.15762	current	Contig	2020-09-12	WFCC-MIRCEN World Data Centre for Microorganisms (WDCM)	PRJDB10509	99.39	0.31	4188	gcType assembly pipeline	64.5
GCF_024721115.1	Salipiger pentaromativorans	Salipiger	2943193	P9	current	Scaffold	2022-08-19	Institute of Urban Environment,CAS	PRJNA836904	99.39	0.46	5034	Velvet v. MAY-2022	66
GCF_001969385.1	Salipiger profundus	Salipiger	1229727	JLT2016	current	Complete Genome	2017-01-23	Xiamen University	PRJNA175613	98.93	1.22	5075	Newbler v. unspecified	66.5
GCF_014637265.1	Salipiger profundus	Salipiger	1229727	CGMCC 1.12377	current	Scaffold	2020-09-12	WFCC-MIRCEN World Data Centre for Microorganisms (WDCM)	PRJDB10509	99.24	1.22	4791	gcType assembly pipeline	66.5
GCF_900112435.1	Salipiger profundus	Salipiger	1229727	DSM 27508	current	Contig	2016-11-02	DOE Joint Genome Institute	PRJEB17191	99.39	1.22	4850	NA	67
GCF_030547555.1	Salipiger sp. 1_MG-2023	Salipiger	3062665	E3M02	current	Contig	2023-07-26	MIT	PRJNA478695	99.29	0.61	4709	SPAdes v. 3.13.0	64
GCF_001687105.1	Salipiger sp. CCB-MM3	Salipiger	1792508	CCB-MM3	current	Complete Genome	2016-07-18	Universiti Sains Malaysia	PRJNA310305	99.69	0.92	5036	NA	65
GCF_003703915.1	Salipiger sp. D13	Salipiger	2364881	D13	current	Scaffold	2018-10-31	Fujian Academy of Agricultural Sciences	PRJNA493210	99.39	1.22	4931	SOAPdenovo v. 2.04	67
GCF_040409955.1	Salipiger sp. H15	Salipiger	3029062	H15	current	Complete Genome	2024-06-29	Shenzhen Institute of Guangdong Ocean University	PRJNA935970	99.39	0.61	5708	flye v. 2.7	68.5
GCF_011806505.1	Salipiger sp. HF18	Salipiger	2721557	HF18	current	Contig	2020-03-31	University of Georgia	PRJNA553557	88.12	1.56	5156	SPAdes v. 3.12.0	67.5
GCF_004145405.1	Salipiger sp. IMCC34102	Salipiger	2510647	IMCC34102	current	Contig	2019-02-06	Inha University	PRJNA517754	98.47	0.82	3387	SPAdes v. 3.11.1-Linux	66.5
GCF_010500775.1	Salipiger sp. PrR002	Salipiger	2706489	PrR002	current	Contig	2020-02-12	Shantou University	PRJNA604717	99.69	1.07	5186	SPAdes v. 3.1.0	65.5
GCF_010500785.1	Salipiger sp. PrR003	Salipiger	2706776	PrR003	current	Contig	2020-02-12	Shantou University	PRJNA604754	99.69	3.92	6213	SPAdes v. 3.1.0	65.5
GCF_010499845.1	Salipiger sp. PrR007	Salipiger	2706884	PrR007	current	Contig	2020-02-12	Shantou University	PRJNA604870	99.69	0.92	5204	SPAdes v. 3.1.0	66.5
GCF_017303115.1	Salipiger thiooxidans	Salipiger	282683	SY-1-11	current	Contig	2021-03-08	Peking University Shenzhen Institute	PRJNA682484	99.39	0.71	5463	SPAdes v. 3.13.0	68
GCF_020171255.1	Salipiger thiooxidans	Salipiger	282683	DP5Y115-2	current	Contig	2021-09-28	Peking University Shenzhen Institute	PRJNA682484	99.39	1.07	5966	SPAdes v. 3.13.36	67.5
GCF_020524745.1	Salipiger thiooxidans	Salipiger	282683	DP6Y115-3	current	Contig	2021-10-18	Peking University Shenzhen Institute	PRJNA682484	99.39	0.31	5809	SPAdes v. 3.13.41	67.5
GCF_900102075.1	Salipiger thiooxidans	Salipiger	282683	DSM 10146	current	Scaffold	2016-10-21	DOE Joint Genome Institute	PRJEB15802	99.08	NA	5508	NA	67.5
GCF_014207435.1	Salirhabdus euzebyi	Salirhabdus	394506	DSM 19612	current	Scaffold	2020-08-14	DOE Joint Genome Institute	PRJNA632257	98.39	0.83	3793	SPAdes v. 3.13.0	36
GCF_902809875.1	Salirhabdus euzebyi	Salirhabdus	394506	Marseille-Q1438	current	Contig	2020-03-05	EBI	PRJEB36962	98.39	0.83	3781	NA	36
GCF_024259515.1	Salirhabdus salicampi	Salirhabdus	476102	Q7268	current	Scaffold	2022-07-13	IHU	PRJNA856116	98.71	0.27	2997	SPAdes v. 3.13.0	37.5
GCF_900240405.1	Salirhabdus sp. Marseille-P4669	Salirhabdus	2042310	Marseille-P4669	current	Contig	2018-01-02	EBI	PRJEB22911	97.8	0.86	3474	NA	37
GCF_000419585.1	Salisaeta longa DSM 21114	Salisaeta	1089550	DSM 21114	current	Contig	2013-07-09	NCBI	PRJNA84369	98.28	NA	2719	Velvet v. 1.1.05; ALLPATHS v. 39750; Phrap v. 4.24	63.5
GCF_001721685.1	Salisediminibacterium beveridgei	Salisediminibacterium	632773	MLTeJB	current	Complete Genome	2016-09-08	University of Delaware	PRJNA261240	95.86	NA	3340	RS_HGAP_Assembly v. JULY-2013	46
GCF_003814815.1	Salisediminibacterium halotolerans	Salisediminibacterium	517425	DSM 26530	current	Scaffold	2018-11-23	DOE Joint Genome Institute	PRJNA500707	96.72	0.48	2735	SPAdes v. 3.11.0	47
GCF_007988985.1	Salisediminibacterium halotolerans	Salisediminibacterium	517425	NBRC 104935	current	Contig	2019-08-01	National Institute of Technology and Evaluation Biological Resource Center	PRJDB6212	96.72	0.48	2661	newbler v. 3.0	46.5
GCF_007993825.1	Salisediminibacterium halotolerans	Salisediminibacterium	517425	CGMCC 1.7654	current	Scaffold	2019-08-02	DOE Joint Genome Institute	PRJNA330461	96.72	0.48	2752	AllPaths v. r46652	47
GCF_900111285.1	Salisediminibacterium halotolerans	Salisediminibacterium	517425	10nlg	current	Scaffold	2016-10-31	DOE Joint Genome Institute	PRJEB16955	96.56	0.48	2827	NA	47
GCF_003337485.1	Saliterribacillus persicus	Saliterribacillus	930114	DSM 27696	current	Scaffold	2018-07-24	DOE Joint Genome Institute	PRJNA463384	98.49	0.52	3538	SPAdes v. 3.10.1	35
GCF_002035285.1	Salmonella bongori	Salmonella	54736	BCW_1556	current	Contig	2017-03-17	University of California at Davis	PRJNA203445	99.61	1.29	4010	SPAdes v. 3.9.0	51.5
GCF_002035475.1	Salmonella bongori	Salmonella	54736	BCW_1555	current	Contig	2017-03-17	University of California at Davis	PRJNA203445	99.48	0.82	3985	SPAdes v. 3.9.0	51
GCF_002119365.1	Salmonella bongori	Salmonella	54736	CATO-2016	current	Contig	2017-05-08	Istituto Zooprofilattico Sperimentale del Piemonte, Liguria e Valle d'Aosta	PRJNA369050	99.5	1.04	4148	SPAdes v. 3.9.1	51.5
GCF_006051015.1	Salmonella bongori	Salmonella	54736	92-0238	current	Complete Genome	2020-05-27	Centers for Disease Control and Prevention Enteric Diseases Laboratory Branch	PRJNA230403	98.5	0.93	3919	HGAP v. 1	51.5
GCF_006051555.1	Salmonella bongori	Salmonella	54736	08-1209	current	Scaffold	2020-07-28	Centers for Disease Control and Prevention Enteric Diseases Laboratory Branch	PRJNA230403	99.61	0.88	4300	SPAdes v. 3.8	51
GCF_006113225.1	Salmonella bongori	Salmonella	54736	85-0051	current	Complete Genome	2020-05-27	Centers for Disease Control and Prevention Enteric Diseases Laboratory Branch	PRJNA230403	99.53	0.71	3991	HGAP v. 1	51.5
GCF_007019345.1	Salmonella bongori	Salmonella	54736	2013K-0909	current	Scaffold	2020-07-28	Centers for Disease Control and Prevention Enteric Diseases Laboratory Branch	PRJNA230403	99.5	2.34	4375	SPAdes v. 3.8	51.5
GCF_016653555.1	Salmonella bongori	Salmonella	54736	Se40	current	Complete Genome	2021-01-17	Nanjing Agricultural University	PRJNA688150	99.61	0.71	3975	CANU v. v1.7	51.5
GCF_019356415.1	Salmonella bongori	Salmonella	54736	04-0440	current	Complete Genome	2021-07-27	Centers for Disease Control and Prevention	PRJNA230403	99.27	0.77	3957	HGAP v. 2018	51.5
GCF_902387725.1	Salmonella bongori	Salmonella	54736	NA	current	Contig	2019-08-16	EBI	PRJEB33885	99.5	1.04	4148	NA	51.5
GCF_009648775.1	Salmonella bongori CFSAN000510	Salmonella	1299282	CFSAN000510	current	Complete Genome	2019-11-11	US Food and Drug Administration	PRJNA541970	99.56	0.71	3978	SPAdes, CANU v. 3.12.0, 1.7	51.5
GCF_018338735.1	Salmonella bongori CFSAN000510	Salmonella	1299282	SGSC 3100	current	Complete Genome	2021-05-11	US Food and Drug Administration	PRJNA186035	99.56	0.64	3975	HGAP v. 4	51.5
GCF_000439255.1	Salmonella bongori N268-08	Salmonella	1197719	N268-08	current	Complete Genome	2013-07-23	NCBI	PRJNA168043	99.34	0.98	4331	SMRTanalysis v. 2.01	51.5
GCF_000252995.1	Salmonella bongori NCTC 12419	Salmonella	218493	NCTC 12419	current	Complete Genome	2011-07-06	EBI	PRJNA351	99.66	0.71	3978	NA	51.5
GCF_014338425.1	Salmonella bongori serovar 40:z35:-	Salmonella	1173775	CFSAN001045	current	Complete Genome	2021-05-21	FDA Center for Food Safety and Applied Nutrition	PRJNA186035	99.16	0.81	4003	HGAP v. 4	51.5
GCF_002037625.1	Salmonella bongori serovar 44:z39:-	Salmonella	1967586	BCW_1554	current	Contig	2017-03-17	University of California at Davis 100K Pathogen Genome Project	PRJNA203445	99.35	0.72	3870	SPAdes v. 3.9.0	51.5
GCF_002033765.1	Salmonella bongori serovar 48:a:-	Salmonella	1967587	1308-83	current	Contig	2017-03-17	University of California at Davis 100K Pathogen Genome Project	PRJNA203445	99.07	0.99	4081	SPAdes v. 3.9.0	51
GCF_002035315.1	Salmonella bongori serovar 48:i:-	Salmonella	1173776	BCW_1552	current	Contig	2017-03-17	University of California at Davis 100K Pathogen Genome Project	PRJNA203445	99.22	0.85	4022	SPAdes v. 3.9.0	51
GCF_002035265.1	Salmonella bongori serovar 48:z35:-	Salmonella	1160722	BCW_1557	current	Contig	2017-03-17	University of California at Davis 100K Pathogen Genome Project	PRJNA203445	99.7	0.92	4008	SPAdes v. 3.9.0	51.5
GCF_006149135.1	Salmonella bongori serovar 48:z35:-	Salmonella	1160722	N19-0781	current	Scaffold	2019-06-07	University of Zurich	PRJNA545245	99.57	0.98	4075	shovill v. 1.0.4	51
GCF_000709535.1	Salmonella bongori serovar 48:z41:-- str. RKS3044	Salmonella	1382510	RKS3044	current	Complete Genome	2014-06-17	Harbin Medical University, Genomics Research Center	PRJNA214181	97.26	0.85	3848	SOAPdenovo v. 1.05; velvet v. 1.2.09	51.5
GCF_008485645.1	Salmonella bongori serovar 48:z81:-	Salmonella	2577118	2014K-0331	current	Scaffold	2020-07-28	Centers for Disease Control and Prevention Enteric Diseases Laboratory Branch	PRJNA230403	99.45	1.21	4282	SPAdes v. 3.8	51
GCF_013138145.1	Salmonella bongori serovar 48:z81:-	Salmonella	2577118	08-0158	current	Complete Genome	2020-05-21	edlb-cdc	PRJNA230403	97.87	0.92	3966	HGAP v. 1	51.5
GCF_013693605.1	Salmonella bongori serovar 48:z81:-	Salmonella	2577118	2014K-0377	current	Scaffold	2020-07-24	Centers for Disease Control and Prevention Enteric Diseases Laboratory Branch	PRJNA230403	99.42	1.25	4368	SPAdes v. 3.8	51.5
GCF_013693595.1	Salmonella bongori serovar 66:z39:-	Salmonella	2577121	92-0014	current	Scaffold	2020-07-24	CDC	PRJNA230403	99.3	1.51	3961	SPAdes v. 3.8	51.5
GCF_002211925.1	Salmonella bongori serovar 66:z41:- str. SA19983605	Salmonella	1243617	SA19983605	current	Complete Genome	2017-06-30	Laboratory for Foodborne Zoonoses	PRJNA177621	99.66	0.88	3983	HGAP v. v 1.3	51.5
GCF_000783815.2	Salmonella enterica	Salmonella	28901	FDAARGOS_70	current	Complete Genome	2018-01-30	US Food and Drug Administration	PRJNA231221	99.56	0.43	4385	HGAP v. 2	52
GCF_001078155.1	Salmonella enterica	Salmonella	28901	Sal25	current	Scaffold	2015-07-15	University of Coimbra	PRJNA286978	99.06	0.83	4906	Trimmomatic v. Oct-2014	52
GCF_001443185.1	Salmonella enterica	Salmonella	28901	SAGM-KPC	current	Contig	2015-11-13	LAU	PRJNA294945	99.53	0.87	4641	A5 v. 20140521	52.5
GCF_001473305.1	Salmonella enterica	Salmonella	28901	CVM 43756	current	Contig	2015-12-21	FDA	PRJNA242614	99.64	0.98	4453	CLC Genomics Workbench v. 6.0.2	52
GCF_001473315.1	Salmonella enterica	Salmonella	28901	CVM 43747	current	Contig	2015-12-21	FDA	PRJNA242614	98.72	1.07	4420	CLC Genomics Workbench v. 6.0.2	52
GCF_001473345.1	Salmonella enterica	Salmonella	28901	CVM 43745	current	Contig	2015-12-21	FDA	PRJNA242614	99.68	0.75	4855	CLC Genomics Workbench v. 6.0.2	52
GCF_001473355.1	Salmonella enterica	Salmonella	28901	CVM 43753	current	Contig	2015-12-21	FDA	PRJNA242614	99.57	0.59	4427	CLC Genomics Workbench v. 6.0.2	52
GCF_001473385.1	Salmonella enterica	Salmonella	28901	CVM 43757	current	Contig	2015-12-21	FDA	PRJNA242614	99.71	0.43	4657	CLC Genomics Workbench v. 6.0.2	52
GCF_001473405.1	Salmonella enterica	Salmonella	28901	CVM 43759	current	Contig	2015-12-21	FDA	PRJNA242614	99.68	0.82	4709	CLC Genomics Workbench v. 6.0.2	52
GCF_001473425.1	Salmonella enterica	Salmonella	28901	CVM 43765	current	Contig	2015-12-21	FDA	PRJNA242614	99.23	1.38	4590	CLC Genomics Workbench v. 6.0.2	52
GCF_001473435.1	Salmonella enterica	Salmonella	28901	CVM 43762	current	Contig	2015-12-21	FDA	PRJNA242614	99.65	0.39	4465	CLC Genomics Workbench v. 6.0.2	52
GCF_001473465.1	Salmonella enterica	Salmonella	28901	CVM 43772	current	Contig	2015-12-21	FDA	PRJNA242614	99.63	0.41	4689	CLC Genomics Workbench v. 6.0.2	52
GCF_001473485.1	Salmonella enterica	Salmonella	28901	CVM 43775	current	Contig	2015-12-21	FDA	PRJNA242614	99.66	0.65	4438	CLC Genomics Workbench v. 6.0.2	52
GCF_001473505.1	Salmonella enterica	Salmonella	28901	CVM 43778	current	Contig	2015-12-21	FDA	PRJNA242614	99.68	0.47	4553	CLC Genomics Workbench v. 6.0.2	52
GCF_001473525.1	Salmonella enterica	Salmonella	28901	CVM 43781	current	Contig	2015-12-21	FDA	PRJNA242614	99.67	0.41	4342	CLC Genomics Workbench v. 6.0.2	52
GCF_001473545.1	Salmonella enterica	Salmonella	28901	CVM 43783	current	Contig	2015-12-21	FDA	PRJNA242614	99.53	0.55	4410	CLC Genomics Workbench v. 6.0.2	52
GCF_001473555.1	Salmonella enterica	Salmonella	28901	CVM 43784	current	Contig	2015-12-21	FDA	PRJNA242614	99.68	0.41	4390	CLC Genomics Workbench v. 6.0.2	52
GCF_001473585.1	Salmonella enterica	Salmonella	28901	CVM 43786	current	Contig	2015-12-21	FDA	PRJNA242614	99.64	0.43	4726	CLC Genomics Workbench v. 6.0.2	52
GCF_001473595.1	Salmonella enterica	Salmonella	28901	CVM 43787	current	Contig	2015-12-21	FDA	PRJNA242614	98.03	0.8	4511	CLC Genomics Workbench v. 6.0.2	52
GCF_001473625.1	Salmonella enterica	Salmonella	28901	CVM 43790	current	Contig	2015-12-21	FDA	PRJNA242614	99.68	0.44	4582	CLC Genomics Workbench v. 6.0.2	52
GCF_001473635.1	Salmonella enterica	Salmonella	28901	CVM 43793	current	Contig	2015-12-21	FDA	PRJNA242614	99.65	0.47	4700	CLC Genomics Workbench v. 6.0.2	52
GCF_001473665.1	Salmonella enterica	Salmonella	28901	CVM 43799	current	Contig	2015-12-21	FDA	PRJNA242614	99.71	1.13	4772	CLC Genomics Workbench v. 6.0.2	52
GCF_001473685.1	Salmonella enterica	Salmonella	28901	CVM 43804	current	Contig	2015-12-21	FDA	PRJNA242614	98.8	0.48	4241	CLC Genomics Workbench v. 6.0.2	52
GCF_001473705.1	Salmonella enterica	Salmonella	28901	CVM 43807	current	Contig	2015-12-21	FDA	PRJNA242614	99.32	0.44	4610	CLC Genomics Workbench v. 6.0.2	52
GCF_001473725.1	Salmonella enterica	Salmonella	28901	CVM 43814	current	Contig	2015-12-21	FDA	PRJNA242614	99.72	0.57	4605	CLC Genomics Workbench v. 6.0.2	52
GCF_001473735.1	Salmonella enterica	Salmonella	28901	CVM 43816	current	Contig	2015-12-21	FDA	PRJNA242614	99.68	0.56	4465	CLC Genomics Workbench v. 6.0.2	52
GCF_001473765.1	Salmonella enterica	Salmonella	28901	CVM 43819	current	Contig	2015-12-21	FDA	PRJNA242614	99.5	0.63	4373	CLC Genomics Workbench v. 6.0.2	52
GCF_001473785.1	Salmonella enterica	Salmonella	28901	CVM 43822	current	Contig	2015-12-21	FDA	PRJNA242614	99.71	1.1	4868	CLC Genomics Workbench v. 6.0.2	52
GCF_001473795.1	Salmonella enterica	Salmonella	28901	CVM 43823	current	Contig	2015-12-21	FDA	PRJNA242614	99.59	0.58	4655	CLC Genomics Workbench v. 6.0.2	52
GCF_001473815.1	Salmonella enterica	Salmonella	28901	CVM 43826	current	Contig	2015-12-21	FDA	PRJNA242614	99.25	0.57	4565	CLC Genomics Workbench v. 6.0.2	52
GCF_001473845.1	Salmonella enterica	Salmonella	28901	CVM 43828	current	Contig	2015-12-21	FDA	PRJNA242614	99.6	0.57	4717	CLC Genomics Workbench v. 6.0.2	52
GCF_001473865.1	Salmonella enterica	Salmonella	28901	CVM 43832	current	Contig	2015-12-21	FDA	PRJNA242614	99.71	0.52	4797	CLC Genomics Workbench v. 6.0.2	52
GCF_001473885.1	Salmonella enterica	Salmonella	28901	CVM 43836	current	Contig	2015-12-21	FDA	PRJNA242614	99.62	0.78	4772	CLC Genomics Workbench v. 6.0.2	52
GCF_001473905.1	Salmonella enterica	Salmonella	28901	CVM 43837	current	Contig	2015-12-21	FDA	PRJNA242614	99.2	0.66	4484	CLC Genomics Workbench v. 6.0.2	52
GCF_001473915.1	Salmonella enterica	Salmonella	28901	CVM 43839	suppressed	Contig	2015-12-21	FDA	PRJNA242614	99.35	1.11	4702	CLC Genomics Workbench v. 6.0.2	52
GCF_001473945.1	Salmonella enterica	Salmonella	28901	CVM 43843	current	Contig	2015-12-21	FDA	PRJNA242614	99.33	0.4	4825	CLC Genomics Workbench v. 6.0.2	52
GCF_001473965.1	Salmonella enterica	Salmonella	28901	CVM 43743	current	Contig	2015-12-21	FDA	PRJNA242614	99.64	0.41	4723	CLC Genomics Workbench v. 6.0.2	52
GCF_001473985.1	Salmonella enterica	Salmonella	28901	CVM 43744	current	Contig	2015-12-21	FDA	PRJNA242614	99.48	0.43	4396	CLC Genomics Workbench v. 6.0.2	52
GCF_001474005.1	Salmonella enterica	Salmonella	28901	CVM 43746	current	Contig	2015-12-21	FDA	PRJNA242614	99.23	0.86	4743	CLC Genomics Workbench v. 6.0.2	52
GCF_001474025.1	Salmonella enterica	Salmonella	28901	CVM 43748	current	Contig	2015-12-21	FDA	PRJNA242614	99.21	1.01	4404	CLC Genomics Workbench v. 6.0.2	52
GCF_001474045.1	Salmonella enterica	Salmonella	28901	CVM 43749	current	Contig	2015-12-21	FDA	PRJNA242614	99.64	0.44	4378	CLC Genomics Workbench v. 6.0.2	52
GCF_001474065.1	Salmonella enterica	Salmonella	28901	CVM 43750	current	Contig	2015-12-21	FDA	PRJNA242614	99.71	0.41	4736	CLC Genomics Workbench v. 6.0.2	52
GCF_001474075.1	Salmonella enterica	Salmonella	28901	CVM 43751	current	Contig	2015-12-21	FDA	PRJNA242614	98.32	0.5	4546	CLC Genomics Workbench v. 6.0.2	52
GCF_001474095.1	Salmonella enterica	Salmonella	28901	CVM 43752	current	Contig	2015-12-21	FDA	PRJNA242614	99.47	0.69	4608	CLC Genomics Workbench v. 6.0.2	52
GCF_001474125.1	Salmonella enterica	Salmonella	28901	CVM 43754	current	Contig	2015-12-21	FDA	PRJNA242614	99.71	0.44	4681	CLC Genomics Workbench v. 6.0.2	52
GCF_001474135.1	Salmonella enterica	Salmonella	28901	CVM 43755	current	Contig	2015-12-21	FDA	PRJNA242614	99.68	0.44	4358	CLC Genomics Workbench v. 6.0.2	52
GCF_001474165.1	Salmonella enterica	Salmonella	28901	CVM 43758	current	Contig	2015-12-21	FDA	PRJNA242614	99.69	0.57	4542	CLC Genomics Workbench v. 6.0.2	52
GCF_001474185.1	Salmonella enterica	Salmonella	28901	CVM 43760	current	Contig	2015-12-21	FDA	PRJNA242614	99.63	1.45	4482	CLC Genomics Workbench v. 6.0.2	52
GCF_001474205.1	Salmonella enterica	Salmonella	28901	CVM 43761	current	Contig	2015-12-21	FDA	PRJNA242614	99.64	0.47	4670	CLC Genomics Workbench v. 6.0.2	52
GCF_001474225.1	Salmonella enterica	Salmonella	28901	CVM 43763	current	Contig	2015-12-21	FDA	PRJNA242614	99.71	0.45	4529	CLC Genomics Workbench v. 6.0.2	52.5
GCF_001474245.1	Salmonella enterica	Salmonella	28901	CVM 43764	current	Contig	2015-12-21	FDA	PRJNA242614	99.63	0.27	4583	CLC Genomics Workbench v. 6.0.2	52
GCF_001474255.1	Salmonella enterica	Salmonella	28901	CVM 43766	current	Contig	2015-12-21	FDA	PRJNA242614	98.6	0.5	4615	CLC Genomics Workbench v. 6.0.2	52
GCF_001474275.1	Salmonella enterica	Salmonella	28901	CVM 43767	current	Contig	2015-12-21	FDA	PRJNA242614	99.68	0.53	4423	CLC Genomics Workbench v. 6.0.2	52
GCF_001474305.1	Salmonella enterica	Salmonella	28901	CVM 43768	current	Contig	2015-12-21	FDA	PRJNA242614	99.53	0.91	5152	CLC Genomics Workbench v. 6.0.2	52
GCF_001474325.1	Salmonella enterica	Salmonella	28901	CVM 43769	current	Contig	2015-12-21	FDA	PRJNA242614	99.61	0.48	4838	CLC Genomics Workbench v. 6.0.2	52
GCF_001474335.1	Salmonella enterica	Salmonella	28901	CVM 43770	current	Contig	2015-12-21	FDA	PRJNA242614	99.32	0.69	4556	CLC Genomics Workbench v. 6.0.2	52
GCF_001474355.1	Salmonella enterica	Salmonella	28901	CVM 43771	current	Contig	2015-12-21	FDA	PRJNA242614	99.57	0.64	4605	CLC Genomics Workbench v. 6.0.2	52
GCF_001474385.1	Salmonella enterica	Salmonella	28901	CVM 43773	current	Contig	2015-12-21	FDA	PRJNA242614	99.42	1.32	4654	CLC Genomics Workbench v. 6.0.2	52
GCF_001474405.1	Salmonella enterica	Salmonella	28901	CVM 43774	current	Contig	2015-12-21	FDA	PRJNA242614	99.61	0.49	4274	CLC Genomics Workbench v. 6.0.2	52.5
GCF_001474415.1	Salmonella enterica	Salmonella	28901	CVM 43776	current	Contig	2015-12-21	FDA	PRJNA242614	99.72	0.6	4639	CLC Genomics Workbench v. 6.0.2	52
GCF_001474445.1	Salmonella enterica	Salmonella	28901	CVM 43777	current	Contig	2015-12-21	FDA	PRJNA242614	99.46	0.83	4753	CLC Genomics Workbench v. 6.0.2	52
GCF_001474465.1	Salmonella enterica	Salmonella	28901	CVM 43779	current	Contig	2015-12-21	FDA	PRJNA242614	99.64	0.72	4503	CLC Genomics Workbench v. 6.0.2	52
GCF_001474485.1	Salmonella enterica	Salmonella	28901	CVM 43780	current	Contig	2015-12-21	FDA	PRJNA242614	99.64	0.98	4470	CLC Genomics Workbench v. 6.0.2	52
GCF_001474505.1	Salmonella enterica	Salmonella	28901	CVM 43782	current	Contig	2015-12-21	FDA	PRJNA242614	99.55	0.51	4501	CLC Genomics Workbench v. 6.0.2	52
GCF_001474515.1	Salmonella enterica	Salmonella	28901	CVM 43785	current	Contig	2015-12-21	FDA	PRJNA242614	99.68	0.47	4621	CLC Genomics Workbench v. 6.0.2	52
GCF_001474545.1	Salmonella enterica	Salmonella	28901	CVM 43788	current	Contig	2015-12-21	FDA	PRJNA242614	99.68	0.48	4699	CLC Genomics Workbench v. 6.0.2	52
GCF_001474565.1	Salmonella enterica	Salmonella	28901	CVM 43789	current	Contig	2015-12-21	FDA	PRJNA242614	99.6	0.61	4466	CLC Genomics Workbench v. 6.0.2	52
GCF_001474575.1	Salmonella enterica	Salmonella	28901	CVM 43791	current	Contig	2015-12-21	FDA	PRJNA242614	98.63	0.5	4572	CLC Genomics Workbench v. 6.0.2	52
GCF_001474605.1	Salmonella enterica	Salmonella	28901	CVM 43792	current	Contig	2015-12-21	FDA	PRJNA242614	99.62	0.64	4669	CLC Genomics Workbench v. 6.0.2	52
GCF_001474625.1	Salmonella enterica	Salmonella	28901	CVM 43794	current	Contig	2015-12-21	FDA	PRJNA242614	99.7	0.55	4433	CLC Genomics Workbench v. 6.0.2	52
GCF_001474645.1	Salmonella enterica	Salmonella	28901	CVM 43795	current	Contig	2015-12-21	FDA	PRJNA242614	99.71	0.44	4670	CLC Genomics Workbench v. 6.0.2	52
GCF_001474655.1	Salmonella enterica	Salmonella	28901	CVM 43796	current	Contig	2015-12-21	FDA	PRJNA242614	99.72	0.92	4507	CLC Genomics Workbench v. 6.0.2	52
GCF_001474685.1	Salmonella enterica	Salmonella	28901	CVM 43797	current	Contig	2015-12-21	FDA	PRJNA242614	99.62	0.41	4345	CLC Genomics Workbench v. 6.0.2	52
GCF_001474705.1	Salmonella enterica	Salmonella	28901	CVM 43798	current	Contig	2015-12-21	FDA	PRJNA242614	99.6	0.62	4304	CLC Genomics Workbench v. 6.0.2	52.5
GCF_001474725.1	Salmonella enterica	Salmonella	28901	CVM 43801	current	Contig	2015-12-21	FDA	PRJNA242614	99.5	0.65	4400	CLC Genomics Workbench v. 6.0.2	52
GCF_001474745.1	Salmonella enterica	Salmonella	28901	CVM 43803	current	Contig	2015-12-21	FDA	PRJNA242614	99.52	0.54	4438	CLC Genomics Workbench v. 6.0.2	52
GCF_001474755.1	Salmonella enterica	Salmonella	28901	CVM 43806	current	Contig	2015-12-21	FDA	PRJNA242614	99.71	0.41	4536	CLC Genomics Workbench v. 6.0.2	52
GCF_001474775.1	Salmonella enterica	Salmonella	28901	CVM 43808	current	Contig	2015-12-21	FDA	PRJNA242614	99.61	0.49	4280	CLC Genomics Workbench v. 6.0.2	52.5
GCF_001474805.1	Salmonella enterica	Salmonella	28901	CVM 43809	current	Contig	2015-12-21	FDA	PRJNA242614	99.63	0.82	4643	CLC Genomics Workbench v. 6.0.2	52
GCF_001474825.1	Salmonella enterica	Salmonella	28901	CVM 43810	current	Contig	2015-12-21	FDA	PRJNA242614	99.64	0.41	4871	CLC Genomics Workbench v. 6.0.2	52
GCF_001474835.1	Salmonella enterica	Salmonella	28901	CVM 43813	current	Contig	2015-12-21	FDA	PRJNA242614	99.65	0.41	4562	CLC Genomics Workbench v. 6.0.2	52
GCF_001474845.1	Salmonella enterica	Salmonella	28901	CVM 43817	current	Contig	2015-12-21	FDA	PRJNA242614	99	0.45	4830	CLC Genomics Workbench v. 6.0.2	52
GCF_001474885.1	Salmonella enterica	Salmonella	28901	CVM 43818	current	Contig	2015-12-21	FDA	PRJNA242614	99.64	0.57	4701	CLC Genomics Workbench v. 6.0.2	52
GCF_001474905.1	Salmonella enterica	Salmonella	28901	CVM 43824	current	Contig	2015-12-21	FDA	PRJNA242614	99.5	1.2	4575	CLC Genomics Workbench v. 6.0.2	52
GCF_001474915.1	Salmonella enterica	Salmonella	28901	CVM 43821	current	Contig	2015-12-21	FDA	PRJNA242614	99.68	0.82	4701	CLC Genomics Workbench v. 6.0.2	52
GCF_001474925.1	Salmonella enterica	Salmonella	28901	CVM 43825	current	Contig	2015-12-21	FDA	PRJNA242614	99.54	0.42	4472	CLC Genomics Workbench v. 6.0.2	52
GCF_001474965.1	Salmonella enterica	Salmonella	28901	CVM 43827	current	Contig	2015-12-21	FDA	PRJNA242614	99.18	0.58	4405	CLC Genomics Workbench v. 6.0.2	52
GCF_001474985.1	Salmonella enterica	Salmonella	28901	CVM 43829	current	Contig	2015-12-21	FDA	PRJNA242614	99.65	0.53	4621	CLC Genomics Workbench v. 6.0.2	52
GCF_001474995.1	Salmonella enterica	Salmonella	28901	CVM 43830	current	Contig	2015-12-21	FDA	PRJNA242614	99.65	0.57	4375	CLC Genomics Workbench v. 6.0.2	52
GCF_001475005.1	Salmonella enterica	Salmonella	28901	CVM 43831	current	Contig	2015-12-21	FDA	PRJNA242614	99.57	0.44	4253	CLC Genomics Workbench v. 6.0.2	52
GCF_001475045.1	Salmonella enterica	Salmonella	28901	CVM 43833	current	Contig	2015-12-21	FDA	PRJNA242614	99.68	0.78	4627	CLC Genomics Workbench v. 6.0.2	52
GCF_001475065.1	Salmonella enterica	Salmonella	28901	CVM 43838	current	Contig	2015-12-21	FDA	PRJNA242614	99.71	0.66	4869	CLC Genomics Workbench v. 6.0.2	52
GCF_001475075.1	Salmonella enterica	Salmonella	28901	CVM 43834	current	Contig	2015-12-21	FDA	PRJNA242614	99.62	0.98	4354	CLC Genomics Workbench v. 6.0.2	52
GCF_001475085.1	Salmonella enterica	Salmonella	28901	CVM 43840	current	Contig	2015-12-21	FDA	PRJNA242614	98.55	0.66	4625	CLC Genomics Workbench v. 6.0.2	52
GCF_001475105.1	Salmonella enterica	Salmonella	28901	CVM 43841	current	Contig	2015-12-21	FDA	PRJNA242614	99.5	0.57	4340	CLC Genomics Workbench v. 6.0.2	52
GCF_001475145.1	Salmonella enterica	Salmonella	28901	CVM 43844	current	Contig	2015-12-21	FDA	PRJNA242614	99.72	0.57	4477	CLC Genomics Workbench v. 6.0.2	52
GCF_001475165.1	Salmonella enterica	Salmonella	28901	CVM 43845	current	Contig	2015-12-21	FDA	PRJNA242614	99.64	0.41	4541	CLC Genomics Workbench v. 6.0.2	52.5
GCF_001475175.1	Salmonella enterica	Salmonella	28901	CVM 43846	current	Contig	2015-12-21	FDA	PRJNA242614	99.71	0.41	4741	CLC Genomics Workbench v. 6.0.2	52
GCF_001475215.1	Salmonella enterica	Salmonella	28901	CVM 43811	current	Contig	2015-12-21	FDA	PRJNA242614	99.32	0.44	4607	CLC Genomics Workbench v. 6.0.2	52
GCF_001475225.1	Salmonella enterica	Salmonella	28901	CVM 43820	current	Contig	2015-12-21	FDA	PRJNA242614	99.7	0.43	4682	CLC Genomics Workbench v. 6.0.2	52
GCF_001475235.1	Salmonella enterica	Salmonella	28901	CVM 43835	current	Contig	2015-12-21	FDA	PRJNA242614	99.53	0.88	4244	CLC Genomics Workbench v. 6.0.2	52
GCF_001475245.1	Salmonella enterica	Salmonella	28901	CVM 43802	current	Contig	2015-12-21	FDA	PRJNA242614	99.71	0.43	4586	CLC Genomics Workbench v. 6.0.2	52
GCF_001475295.1	Salmonella enterica	Salmonella	28901	CVM 43800	current	Contig	2015-12-21	FDA	PRJNA242614	99.1	0.7	4356	CLC Genomics Workbench v. 6.0.2	52
GCF_001475305.1	Salmonella enterica	Salmonella	28901	CVM 43805	current	Contig	2015-12-21	FDA	PRJNA242614	99.28	0.55	4890	CLC Genomics Workbench v. 6.0.2	52
GCF_001475335.1	Salmonella enterica	Salmonella	28901	CVM 43815	current	Contig	2015-12-21	FDA	PRJNA242614	99.71	0.43	4720	CLC Genomics Workbench v. 6.0.2	52
GCF_001475345.1	Salmonella enterica	Salmonella	28901	CVM 43812	current	Contig	2015-12-21	FDA	PRJNA242614	99.63	0.41	4338	CLC Genomics Workbench v. 6.0.2	52
GCF_001475375.1	Salmonella enterica	Salmonella	28901	CVM 43842	current	Contig	2015-12-21	FDA	PRJNA242614	99.55	0.44	4349	CLC Genomics Workbench v. 6.0.2	52
GCF_001480915.1	Salmonella enterica	Salmonella	28901	CVM N40366	current	Contig	2015-12-22	FDA	PRJNA242614	99.51	0.86	4651	CLC Genomics Workbench v. 6.0.2	52
GCF_001558355.2	Salmonella enterica	Salmonella	28901	FDAARGOS_94	current	Complete Genome	2018-02-23	US Food and Drug Administration	PRJNA231221	99.71	0.44	4606	HGAP3 v. Nov 2014	52
GCF_001569545.1	Salmonella enterica	Salmonella	28901	NGUA-1_S1	current	Contig	2016-01-22	South Dakota State University	PRJDB4308	99.64	0.65	4554	SPAdes v. 3.5.0	52
GCF_001569565.1	Salmonella enterica	Salmonella	28901	NGUA-2_S2	current	Contig	2016-01-22	South Dakota State University	PRJDB4308	99.64	0.63	4537	SPAdes v. 3.5.0	52
GCF_001569585.1	Salmonella enterica	Salmonella	28901	NGUA-3_S3	current	Contig	2016-01-22	South Dakota State University	PRJDB4308	99.53	0.87	4607	SPAdes v. 3.5.0	52
GCF_001569605.1	Salmonella enterica	Salmonella	28901	NGUA-4_S4	current	Contig	2016-01-22	South Dakota State University	PRJDB4308	99.53	0.65	4551	SPAdes v. 3.5.0	52
GCF_001569625.1	Salmonella enterica	Salmonella	28901	NGUA-5_S5	current	Contig	2016-01-22	South Dakota State University	PRJDB4308	99.29	0.72	4346	SPAdes v. 3.5.0	52
GCF_001569645.1	Salmonella enterica	Salmonella	28901	NGUA-6_S6	current	Contig	2016-01-22	South Dakota State University	PRJDB4308	99	0.51	4304	SPAdes v. 3.5.0	52
GCF_001569665.1	Salmonella enterica	Salmonella	28901	NGUA-7_S7	current	Contig	2016-01-22	South Dakota State University	PRJDB4308	99.64	0.87	4636	SPAdes v. 3.5.0	52
GCF_001569685.1	Salmonella enterica	Salmonella	28901	NGUA-8_S8	current	Contig	2016-01-22	South Dakota State University	PRJDB4308	99	0.54	4350	SPAdes v. 3.5.0	52
GCF_001569705.1	Salmonella enterica	Salmonella	28901	NGUA-9_S9	current	Contig	2016-01-22	South Dakota State University	PRJDB4308	99.53	0.76	4519	SPAdes v. 3.5.0	52
GCF_001569725.1	Salmonella enterica	Salmonella	28901	NGUA-10_S10	current	Contig	2016-01-22	South Dakota State University	PRJDB4308	99.53	1.09	4817	SPAdes v. 3.5.0	52
GCF_001569745.1	Salmonella enterica	Salmonella	28901	NGUA-11_S11	current	Contig	2016-01-22	South Dakota State University	PRJDB4308	99.64	1.6	4721	SPAdes v. 3.5.0	52
GCF_001569765.1	Salmonella enterica	Salmonella	28901	NGUA-12_S12	current	Contig	2016-01-22	South Dakota State University	PRJDB4308	99	0.51	4301	SPAdes v. 3.5.0	52
GCF_001569785.1	Salmonella enterica	Salmonella	28901	NGUA-13_S1	current	Contig	2016-01-22	South Dakota State University	PRJDB4308	99.25	0.71	4548	SPAdes v. 3.5.0	52
GCF_001569805.1	Salmonella enterica	Salmonella	28901	NGUA-14_S2	current	Contig	2016-01-22	South Dakota State University	PRJDB4308	99.53	0.44	4195	SPAdes v. 3.5.0	52.5
GCF_001569825.1	Salmonella enterica	Salmonella	28901	NGUA-15_S3	current	Contig	2016-01-22	South Dakota State University	PRJDB4308	97.99	6.54	5231	SPAdes v. 3.5.0	52
GCF_001569845.1	Salmonella enterica	Salmonella	28901	NGUA-16_S4	current	Contig	2016-01-22	South Dakota State University	PRJDB4308	99.57	0.65	4630	SPAdes v. 3.5.0	52
GCF_001569865.1	Salmonella enterica	Salmonella	28901	NGUA-17_S5	current	Contig	2016-01-22	South Dakota State University	PRJDB4308	99	0.51	4303	SPAdes v. 3.5.0	52
GCF_001569885.1	Salmonella enterica	Salmonella	28901	NGUA-18_S6	current	Contig	2016-01-22	South Dakota State University	PRJDB4308	99.64	4.67	5000	SPAdes v. 3.5.0	52
GCF_001569905.1	Salmonella enterica	Salmonella	28901	NGUA-19_S7	current	Contig	2016-01-22	South Dakota State University	PRJDB4308	99	0.56	4349	SPAdes v. 3.5.0	52
GCF_001569925.1	Salmonella enterica	Salmonella	28901	NGUA-20_S8	current	Contig	2016-01-22	South Dakota State University	PRJDB4308	99.64	0.63	4559	SPAdes v. 3.5.0	52
GCF_001569945.1	Salmonella enterica	Salmonella	28901	NGUA-21_S9	current	Contig	2016-01-22	South Dakota State University	PRJDB4308	99.62	0.68	4638	SPAdes v. 3.5.0	52
GCF_001569965.1	Salmonella enterica	Salmonella	28901	NGUA-22_S10	current	Contig	2016-01-22	South Dakota State University	PRJDB4308	99.42	0.73	4488	SPAdes v. 3.5.0	52
GCF_001569985.1	Salmonella enterica	Salmonella	28901	NGUA-23_S11	current	Contig	2016-01-22	South Dakota State University	PRJDB4308	99.57	0.68	4672	SPAdes v. 3.5.0	52
GCF_001570005.1	Salmonella enterica	Salmonella	28901	NGUA-24_S12	current	Contig	2016-01-22	South Dakota State University	PRJDB4308	99.46	0.65	4542	SPAdes v. 3.5.0	52
GCF_001570025.1	Salmonella enterica	Salmonella	28901	NGUA-25_S1	current	Contig	2016-01-22	South Dakota State University	PRJDB4308	99	0.62	4319	SPAdes v. 3.5.0	52
GCF_001570045.1	Salmonella enterica	Salmonella	28901	NGUA-26_S2	current	Contig	2016-01-22	South Dakota State University	PRJDB4308	99.25	0.72	4380	SPAdes v. 3.5.0	52
GCF_001570065.1	Salmonella enterica	Salmonella	28901	NGUA-27_S3	current	Contig	2016-01-22	South Dakota State University	PRJDB4308	99	0.57	4531	SPAdes v. 3.5.0	52
GCF_001570085.1	Salmonella enterica	Salmonella	28901	NGUA-28_S4	current	Contig	2016-01-22	South Dakota State University	PRJDB4308	99.64	0.67	4551	SPAdes v. 3.5.0	52
GCF_001570105.1	Salmonella enterica	Salmonella	28901	NGUA-29_S5	current	Contig	2016-01-22	South Dakota State University	PRJDB4308	99	0.54	4317	SPAdes v. 3.5.0	52
GCF_001570125.1	Salmonella enterica	Salmonella	28901	NGUA-30_S6	current	Contig	2016-01-22	South Dakota State University	PRJDB4308	99.64	0.72	4514	SPAdes v. 3.5.0	52
GCF_001570145.1	Salmonella enterica	Salmonella	28901	NGUA-31_S7	current	Contig	2016-01-22	South Dakota State University	PRJDB4308	99	0.72	4357	SPAdes v. 3.5.0	52
GCF_001570165.1	Salmonella enterica	Salmonella	28901	NGUA-32_S8	current	Contig	2016-01-22	South Dakota State University	PRJDB4308	99.63	0.64	4462	SPAdes v. 3.5.0	52
GCF_001570185.1	Salmonella enterica	Salmonella	28901	NGUA-33_S9	current	Contig	2016-01-22	South Dakota State University	PRJDB4308	99.29	0.97	4338	SPAdes v. 3.5.0	52
GCF_001570205.1	Salmonella enterica	Salmonella	28901	NGUA-34_S10	current	Contig	2016-01-22	South Dakota State University	PRJDB4308	99	0.51	4292	SPAdes v. 3.5.0	52
GCF_001570225.1	Salmonella enterica	Salmonella	28901	NGUA-35_S11	current	Contig	2016-01-22	South Dakota State University	PRJDB4308	99.53	1.14	4584	SPAdes v. 3.5.0	52
GCF_001570245.1	Salmonella enterica	Salmonella	28901	NGUA-36_S12	current	Contig	2016-01-22	South Dakota State University	PRJDB4308	99.53	0.45	4174	SPAdes v. 3.5.0	52.5
GCF_001570265.1	Salmonella enterica	Salmonella	28901	NGUA-37_S1	current	Contig	2016-01-22	South Dakota State University	PRJDB4308	99.54	1.51	4544	SPAdes v. 3.5.0	52
GCF_001570285.1	Salmonella enterica	Salmonella	28901	NGUA-38_S2	current	Contig	2016-01-22	South Dakota State University	PRJDB4308	99.67	1.11	4472	SPAdes v. 3.5.0	52
GCF_001570305.1	Salmonella enterica	Salmonella	28901	NGUA-39_S4	current	Contig	2016-01-22	South Dakota State University	PRJDB4308	99.64	0.82	4558	SPAdes v. 3.5.0	52
GCF_001575015.1	Salmonella enterica	Salmonella	28901	09	current	Contig	2016-02-25	University of Malaya	PRJNA310420	98.76	0.47	4419	CLC NGS Cell v. 6.0.5	52
GCF_001578485.1	Salmonella enterica	Salmonella	28901	PS01	current	Contig	2016-03-02	University of Malaya	PRJNA308552	99.64	1.12	4675	CLC NGS Cell v. 7.0	52
GCF_001641105.1	Salmonella enterica	Salmonella	28901	CU013109	current	Scaffold	2016-05-10	University of Colorado - Boulder	PRJNA320867	98.57	1.41	4725	SPAdes v. MAR-2016	52
GCF_001642435.1	Salmonella enterica	Salmonella	28901	07	current	Contig	2016-05-11	University of Malaya	PRJNA310709	99.68	0.88	4692	CLC NGS Cell v. 7	52
GCF_001642445.1	Salmonella enterica	Salmonella	28901	12	current	Contig	2016-05-11	University of Malaya	PRJNA318665	99.51	0.89	4547	CLC NGS Cell v. 7.0	52
GCF_001642485.1	Salmonella enterica	Salmonella	28901	08	current	Contig	2016-05-11	University of Malaya	PRJNA310712	99.55	0.43	4629	CLC NGS Cell v. 7	52
GCF_001642515.1	Salmonella enterica	Salmonella	28901	13	current	Contig	2016-05-11	University of Malaya	PRJNA318666	99.68	0.88	4695	CLC NGS Cell v. 7.0	52
GCF_001642525.1	Salmonella enterica	Salmonella	28901	14	current	Contig	2016-05-11	University of Malaya	PRJNA318667	98.46	0.5	4235	CLC NGS Cell v. 7.0	52.5
GCF_001647755.1	Salmonella enterica	Salmonella	28901	C629	current	Complete Genome	2016-05-19	China National Center for Food Safety Risk Assessment	PRJNA320977	98.8	0.72	4573	RS HGAP Assembly v. 3	52
GCF_001648855.1	Salmonella enterica	Salmonella	28901	06	current	Contig	2016-05-20	University of Malaya	PRJNA310698	99.38	0.59	4522	CLC NGS Cell v. 7	52
GCF_001648865.1	Salmonella enterica	Salmonella	28901	04	current	Contig	2016-05-20	University of Malaya	PRJNA310696	99.58	0.53	4424	CLC NGS Cell v. 7	52
GCF_001652385.2	Salmonella enterica	Salmonella	28901	CFSAN033950	current	Complete Genome	2021-06-07	FDA Center for Food Safety and Applied Nutrition	PRJNA186035	99.59	0.44	4591	HGAP v. 4	52
GCF_001691895.1	Salmonella enterica	Salmonella	28901	E3	current	Scaffold	2016-07-22	Health Canada	PRJNA327739	99.32	0.53	4375	SPAdes v. 3.5.0	52
GCF_001691905.1	Salmonella enterica	Salmonella	28901	F7	current	Contig	2016-07-22	Health Canada	PRJNA327739	99.68	0.44	4198	SPAdes v. 3.5.0	52
GCF_001705055.1	Salmonella enterica	Salmonella	28901	FORC_019	current	Complete Genome	2016-08-16	Food-borne Pathogen Omics Research Center	PRJNA290698	99.68	0.44	4398	CLCbio CLC Genomics Workbench v. 7.5.1; PacBio SMRT Analysis v. 2.3.0	52
GCF_001716225.1	Salmonella enterica	Salmonella	28901	ARS-CC621	current	Contig	2016-08-29	USDA	PRJNA337914	99.68	1	4356	SPAdes v. 3.6.2	52
GCF_001716375.1	Salmonella enterica	Salmonella	28901	ARS-CC274	current	Contig	2016-08-29	USDA	PRJNA337914	99.4	0.63	4556	SPAdes v. 3.6.2	52
GCF_001716725.1	Salmonella enterica	Salmonella	28901	ARS-CC273	current	Contig	2016-08-29	USDA	PRJNA337914	99.43	0.63	4558	SPAdes v. 3.6.2	52
GCF_001716745.1	Salmonella enterica	Salmonella	28901	ARS-CC938	current	Contig	2016-08-29	USDA	PRJNA337914	99.43	0.63	4541	SPAdes v. 3.6.2	52
GCF_001742445.1	Salmonella enterica	Salmonella	28901	CFSAN055411	current	Scaffold	2016-09-23	FDA Center for Food Safety and Applied Nutrition	PRJNA186035	99.48	0.94	4996	CLC NGS Cell v. 9.5	52
GCF_001831545.1	Salmonella enterica	Salmonella	28901	CFSAN044867	current	Contig	2016-10-24	FDA Center for Food Safety and Applied Nutrition	PRJNA186035	99.33	0.65	4722	SPAdes v. 3.8	52
GCF_001831555.2	Salmonella enterica	Salmonella	28901	CFSAN044865	current	Complete Genome	2021-06-07	FDA Center for Food Safety and Applied Nutrition	PRJNA186035	97.23	5.48	4578	HGAP v. 4	51.5
GCF_001831565.1	Salmonella enterica	Salmonella	28901	CFSAN044866	current	Contig	2016-10-24	FDA Center for Food Safety and Applied Nutrition	PRJNA186035	99.33	0.65	4714	SPAdes v. 3.8	52
GCF_001831575.1	Salmonella enterica	Salmonella	28901	CFSAN044864	current	Contig	2016-10-24	FDA Center for Food Safety and Applied Nutrition	PRJNA186035	99.33	0.65	4728	SPAdes v. 3.8	52
GCF_001831625.1	Salmonella enterica	Salmonella	28901	CFSAN044868	current	Contig	2016-10-24	FDA Center for Food Safety and Applied Nutrition	PRJNA186035	97.23	5.48	4562	SPAdes v. 3.8	51.5
GCF_001831635.1	Salmonella enterica	Salmonella	28901	CFSAN044870	current	Contig	2016-10-24	FDA Center for Food Safety and Applied Nutrition	PRJNA186035	99.33	0.64	4616	SPAdes v. 3.8	52
GCF_001831645.1	Salmonella enterica	Salmonella	28901	CFSAN044871	current	Contig	2016-10-24	FDA Center for Food Safety and Applied Nutrition	PRJNA186035	99.3	0.64	4615	SPAdes v. 3.8	52
GCF_001831655.1	Salmonella enterica	Salmonella	28901	CFSAN044873	current	Contig	2016-10-24	FDA Center for Food Safety and Applied Nutrition	PRJNA186035	99.33	0.64	4616	SPAdes v. 3.8	52
GCF_001831705.1	Salmonella enterica	Salmonella	28901	CFSAN044874	current	Contig	2016-10-24	FDA Center for Food Safety and Applied Nutrition	PRJNA186035	99.33	0.64	4618	SPAdes v. 3.8	52
GCF_001831715.2	Salmonella enterica	Salmonella	28901	CFSAN044875	current	Complete Genome	2021-06-07	FDA Center for Food Safety and Applied Nutrition	PRJNA186035	99.33	0.64	4658	HGAP v. 4	52
GCF_001831725.1	Salmonella enterica	Salmonella	28901	CFSAN044876	current	Contig	2016-10-24	FDA Center for Food Safety and Applied Nutrition	PRJNA186035	99.33	0.64	4619	SPAdes v. 3.8	52
GCF_001831755.1	Salmonella enterica	Salmonella	28901	CFSAN044877	current	Contig	2016-10-24	FDA Center for Food Safety and Applied Nutrition	PRJNA186035	99.33	0.64	4620	SPAdes v. 3.8	52
GCF_001831785.1	Salmonella enterica	Salmonella	28901	CFSAN044878	current	Contig	2016-10-24	FDA Center for Food Safety and Applied Nutrition	PRJNA186035	99.33	0.64	4621	SPAdes v. 3.8	52
GCF_001831795.1	Salmonella enterica	Salmonella	28901	CFSAN044879	current	Contig	2016-10-24	FDA Center for Food Safety and Applied Nutrition	PRJNA186035	99.33	0.64	4622	SPAdes v. 3.8	52
GCF_001831805.1	Salmonella enterica	Salmonella	28901	CFSAN044880	current	Contig	2016-10-24	FDA Center for Food Safety and Applied Nutrition	PRJNA186035	99.33	0.64	4622	SPAdes v. 3.8	52
GCF_001831835.1	Salmonella enterica	Salmonella	28901	CFSAN044881	current	Contig	2016-10-24	FDA Center for Food Safety and Applied Nutrition	PRJNA186035	99.33	0.64	4621	SPAdes v. 3.8	52
GCF_001831865.1	Salmonella enterica	Salmonella	28901	CFSAN044882	current	Contig	2016-10-24	FDA Center for Food Safety and Applied Nutrition	PRJNA186035	99.33	0.64	4621	SPAdes v. 3.8	52
GCF_001831875.1	Salmonella enterica	Salmonella	28901	CFSAN044883	current	Contig	2016-10-24	FDA Center for Food Safety and Applied Nutrition	PRJNA186035	99.52	0.87	4487	SPAdes v. 3.8	52
GCF_001831895.1	Salmonella enterica	Salmonella	28901	CFSAN044884	current	Contig	2016-10-24	FDA Center for Food Safety and Applied Nutrition	PRJNA186035	99.52	0.87	4486	SPAdes v. 3.8	52
GCF_001831915.2	Salmonella enterica	Salmonella	28901	CFSAN044885	current	Complete Genome	2021-06-07	FDA Center for Food Safety and Applied Nutrition	PRJNA186035	99.52	0.87	4485	HGAP v. 4	52
GCF_001831945.1	Salmonella enterica	Salmonella	28901	CFSAN044886	current	Contig	2016-10-24	FDA Center for Food Safety and Applied Nutrition	PRJNA186035	99.64	0.41	4331	SPAdes v. 3.8	52.5
GCF_001831965.1	Salmonella enterica	Salmonella	28901	CFSAN044887	current	Contig	2016-10-24	FDA Center for Food Safety and Applied Nutrition	PRJNA186035	99.64	0.41	4333	SPAdes v. 3.8	52.5
GCF_001831985.2	Salmonella enterica	Salmonella	28901	CFSAN044888	current	Complete Genome	2021-06-10	FDA Center for Food Safety and Applied Nutrition	PRJNA186035	99.64	0.75	4536	HGAP v. 4	52
GCF_001831995.1	Salmonella enterica	Salmonella	28901	CFSAN044889	current	Contig	2016-10-24	FDA Center for Food Safety and Applied Nutrition	PRJNA186035	99.64	0.84	4670	SPAdes v. 3.8	52
GCF_001832025.1	Salmonella enterica	Salmonella	28901	CFSAN044890	current	Contig	2016-10-24	FDA Center for Food Safety and Applied Nutrition	PRJNA186035	99.64	0.41	4325	SPAdes v. 3.8	52.5
GCF_001832045.1	Salmonella enterica	Salmonella	28901	CFSAN044891	current	Contig	2016-10-24	FDA Center for Food Safety and Applied Nutrition	PRJNA186035	99.64	0.84	4718	SPAdes v. 3.8	52
GCF_001832065.1	Salmonella enterica	Salmonella	28901	CFSAN044892	current	Contig	2016-10-24	FDA Center for Food Safety and Applied Nutrition	PRJNA186035	99.64	0.84	4729	SPAdes v. 3.8	52
GCF_001832075.1	Salmonella enterica	Salmonella	28901	CFSAN044869	current	Contig	2016-10-24	FDA Center for Food Safety and Applied Nutrition	PRJNA186035	99.33	0.64	4619	SPAdes v. 3.8	52
GCF_001832095.1	Salmonella enterica	Salmonella	28901	CFSAN044872	current	Contig	2016-10-24	FDA Center for Food Safety and Applied Nutrition	PRJNA186035	99.33	0.64	4618	SPAdes v. 3.8	52
GCF_001832125.1	Salmonella enterica	Salmonella	28901	CFSAN044894	current	Contig	2016-10-24	FDA Center for Food Safety and Applied Nutrition	PRJNA186035	99.64	0.84	4729	SPAdes v. 3.8	52
GCF_001832145.1	Salmonella enterica	Salmonella	28901	CFSAN044895	current	Contig	2016-10-24	FDA Center for Food Safety and Applied Nutrition	PRJNA186035	99.64	0.84	4724	SPAdes v. 3.8	52
GCF_001832165.1	Salmonella enterica	Salmonella	28901	CFSAN044896	current	Contig	2016-10-24	FDA Center for Food Safety and Applied Nutrition	PRJNA186035	99.64	0.84	4730	SPAdes v. 3.8	52
GCF_001832175.1	Salmonella enterica	Salmonella	28901	CFSAN044897	current	Contig	2016-10-24	FDA Center for Food Safety and Applied Nutrition	PRJNA186035	99.33	0.64	4621	SPAdes v. 3.8	52
GCF_001832205.1	Salmonella enterica	Salmonella	28901	CFSAN044899	current	Contig	2016-10-24	FDA Center for Food Safety and Applied Nutrition	PRJNA186035	99.22	0.64	4621	SPAdes v. 3.8	52
GCF_001832325.1	Salmonella enterica	Salmonella	28901	CFSAN044957	current	Contig	2016-10-24	FDA Center for Food Safety and Applied Nutrition	PRJNA186035	99.71	0.8	4972	SPAdes v. 3.8	52
GCF_001832675.1	Salmonella enterica	Salmonella	28901	CFSAN044893	current	Contig	2016-10-24	FDA Center for Food Safety and Applied Nutrition	PRJNA186035	99.6	0.84	4731	SPAdes v. 3.8	52
GCF_001832695.1	Salmonella enterica	Salmonella	28901	CFSAN044898	current	Contig	2016-10-24	FDA Center for Food Safety and Applied Nutrition	PRJNA186035	99.33	0.64	4615	SPAdes v. 3.8	52
GCF_001833065.1	Salmonella enterica	Salmonella	28901	CFSAN044902	current	Contig	2016-10-24	FDA Center for Food Safety and Applied Nutrition	PRJNA186035	99.71	0.8	4976	SPAdes v. 3.8	52
GCF_001833075.1	Salmonella enterica	Salmonella	28901	CFSAN044903	current	Contig	2016-10-24	FDA Center for Food Safety and Applied Nutrition	PRJNA186035	99.33	0.64	4622	SPAdes v. 3.8	52
GCF_001833085.1	Salmonella enterica	Salmonella	28901	CFSAN044901	current	Contig	2016-10-24	FDA Center for Food Safety and Applied Nutrition	PRJNA186035	99.36	0.8	4981	SPAdes v. 3.8	52
GCF_001833095.1	Salmonella enterica	Salmonella	28901	CFSAN044900	current	Contig	2016-10-24	FDA Center for Food Safety and Applied Nutrition	PRJNA186035	99.71	0.8	4985	SPAdes v. 3.8	52
GCF_001833145.1	Salmonella enterica	Salmonella	28901	CFSAN044904	current	Contig	2016-10-24	FDA Center for Food Safety and Applied Nutrition	PRJNA186035	99.33	0.64	4620	SPAdes v. 3.8	52
GCF_001833155.1	Salmonella enterica	Salmonella	28901	CFSAN044905	current	Contig	2016-10-24	FDA Center for Food Safety and Applied Nutrition	PRJNA186035	99.33	0.64	4617	SPAdes v. 3.8	52
GCF_001833165.1	Salmonella enterica	Salmonella	28901	CFSAN044906	current	Contig	2016-10-24	FDA Center for Food Safety and Applied Nutrition	PRJNA186035	99.33	0.64	4622	SPAdes v. 3.8	52
GCF_001833185.1	Salmonella enterica	Salmonella	28901	CFSAN044907	current	Contig	2016-10-24	FDA Center for Food Safety and Applied Nutrition	PRJNA186035	99.16	0.64	4622	SPAdes v. 3.8	52
GCF_001833275.1	Salmonella enterica	Salmonella	28901	CFSAN044924	current	Contig	2016-10-24	FDA Center for Food Safety and Applied Nutrition	PRJNA186035	99.33	0.64	4620	SPAdes v. 3.8	52
GCF_001833305.2	Salmonella enterica	Salmonella	28901	CFSAN044925	current	Complete Genome	2021-06-07	FDA Center for Food Safety and Applied Nutrition	PRJNA186035	99.32	0.41	4341	HGAP v. 4	52
GCF_001833325.1	Salmonella enterica	Salmonella	28901	CFSAN044927	current	Contig	2016-10-24	FDA Center for Food Safety and Applied Nutrition	PRJNA186035	99.32	0.41	4334	SPAdes v. 3.8	52
GCF_001833385.1	Salmonella enterica	Salmonella	28901	CFSAN044931	current	Contig	2016-10-24	FDA Center for Food Safety and Applied Nutrition	PRJNA186035	99.32	0.41	4330	SPAdes v. 3.8	52
GCF_001833395.1	Salmonella enterica	Salmonella	28901	CFSAN044932	current	Contig	2016-10-24	FDA Center for Food Safety and Applied Nutrition	PRJNA186035	99.32	0.41	4331	SPAdes v. 3.8	52
GCF_001833405.1	Salmonella enterica	Salmonella	28901	CFSAN044933	current	Contig	2016-10-24	FDA Center for Food Safety and Applied Nutrition	PRJNA186035	99.32	0.41	4332	SPAdes v. 3.8	52
GCF_001833485.1	Salmonella enterica	Salmonella	28901	CFSAN044939	current	Contig	2016-10-24	FDA Center for Food Safety and Applied Nutrition	PRJNA186035	99.32	0.41	4332	SPAdes v. 3.8	52
GCF_001833495.1	Salmonella enterica	Salmonella	28901	CFSAN044940	current	Contig	2016-10-24	FDA Center for Food Safety and Applied Nutrition	PRJNA186035	99.71	0.8	4973	SPAdes v. 3.8	52
GCF_001833505.1	Salmonella enterica	Salmonella	28901	CFSAN044941	current	Contig	2016-10-24	FDA Center for Food Safety and Applied Nutrition	PRJNA186035	99.32	0.41	4333	SPAdes v. 3.8	52
GCF_001833545.1	Salmonella enterica	Salmonella	28901	CFSAN044944	current	Contig	2016-10-24	FDA Center for Food Safety and Applied Nutrition	PRJNA186035	99.33	0.64	4619	SPAdes v. 3.8	52
GCF_001833565.1	Salmonella enterica	Salmonella	28901	CFSAN044949	current	Contig	2016-10-24	FDA Center for Food Safety and Applied Nutrition	PRJNA186035	99.33	0.64	4620	SPAdes v. 3.8	52
GCF_001833585.1	Salmonella enterica	Salmonella	28901	CFSAN044950	current	Contig	2016-10-24	FDA Center for Food Safety and Applied Nutrition	PRJNA186035	99.71	0.8	4980	SPAdes v. 3.8	52
GCF_001833625.1	Salmonella enterica	Salmonella	28901	CFSAN044952	current	Contig	2016-10-24	FDA Center for Food Safety and Applied Nutrition	PRJNA186035	99.33	0.64	4624	SPAdes v. 3.8	52
GCF_001833645.1	Salmonella enterica	Salmonella	28901	CFSAN044955	current	Contig	2016-10-24	FDA Center for Food Safety and Applied Nutrition	PRJNA186035	99.32	0.41	4333	SPAdes v. 3.8	52
GCF_001834335.1	Salmonella enterica	Salmonella	28901	CFSAN045023	current	Contig	2016-10-24	FDA Center for Food Safety and Applied Nutrition	PRJNA186035	97.06	5.71	4666	SPAdes v. 3.8	51.5
GCF_001834755.1	Salmonella enterica	Salmonella	28901	CFSAN044912	current	Contig	2016-10-24	FDA Center for Food Safety and Applied Nutrition	PRJNA186035	99.26	0.68	4712	SPAdes v. 3.8	52
GCF_001834785.1	Salmonella enterica	Salmonella	28901	CFSAN044913	current	Contig	2016-10-24	FDA Center for Food Safety and Applied Nutrition	PRJNA186035	99.26	0.68	4719	SPAdes v. 3.8	52
GCF_001834805.1	Salmonella enterica	Salmonella	28901	CFSAN044919	current	Contig	2016-10-24	FDA Center for Food Safety and Applied Nutrition	PRJNA186035	99.68	0.7	4871	SPAdes v. 3.8	52
GCF_001834815.1	Salmonella enterica	Salmonella	28901	CFSAN044922	current	Contig	2016-10-24	FDA Center for Food Safety and Applied Nutrition	PRJNA186035	99.45	0.52	4497	SPAdes v. 3.8	52
GCF_001834825.1	Salmonella enterica	Salmonella	28901	CFSAN044929	current	Contig	2016-10-24	FDA Center for Food Safety and Applied Nutrition	PRJNA186035	96.98	6.42	4951	SPAdes v. 3.8	51
GCF_001834845.1	Salmonella enterica	Salmonella	28901	CFSAN044930	current	Contig	2016-10-24	FDA Center for Food Safety and Applied Nutrition	PRJNA186035	99.31	0.41	4332	SPAdes v. 3.8	52
GCF_001834885.1	Salmonella enterica	Salmonella	28901	CFSAN044936	current	Contig	2016-10-24	FDA Center for Food Safety and Applied Nutrition	PRJNA186035	97.06	5.53	4714	SPAdes v. 3.8	51.5
GCF_001834895.1	Salmonella enterica	Salmonella	28901	CFSAN044937	current	Contig	2016-10-24	FDA Center for Food Safety and Applied Nutrition	PRJNA186035	99.57	0.82	4629	SPAdes v. 3.8	52
GCF_001834905.1	Salmonella enterica	Salmonella	28901	CFSAN044938	current	Contig	2016-10-24	FDA Center for Food Safety and Applied Nutrition	PRJNA186035	99.32	0.41	4335	SPAdes v. 3.8	52
GCF_001834915.1	Salmonella enterica	Salmonella	28901	CFSAN044942	current	Contig	2016-10-24	FDA Center for Food Safety and Applied Nutrition	PRJNA186035	99.32	0.41	4331	SPAdes v. 3.8	52
GCF_001834965.2	Salmonella enterica	Salmonella	28901	CFSAN044945	current	Complete Genome	2021-06-07	FDA Center for Food Safety and Applied Nutrition	PRJNA186035	99.57	0.82	4635	HGAP v. 4	52
GCF_001834975.1	Salmonella enterica	Salmonella	28901	CFSAN044943	current	Contig	2016-10-24	FDA Center for Food Safety and Applied Nutrition	PRJNA186035	99.33	0.64	4615	SPAdes v. 3.8	52
GCF_001835005.1	Salmonella enterica	Salmonella	28901	CFSAN044953	current	Contig	2016-10-24	FDA Center for Food Safety and Applied Nutrition	PRJNA186035	99.32	0.41	4332	SPAdes v. 3.8	52
GCF_001835015.1	Salmonella enterica	Salmonella	28901	CFSAN044948	current	Contig	2016-10-24	FDA Center for Food Safety and Applied Nutrition	PRJNA186035	99.33	0.65	4769	SPAdes v. 3.8	52
GCF_001835045.1	Salmonella enterica	Salmonella	28901	CFSAN044954	current	Contig	2016-10-24	FDA Center for Food Safety and Applied Nutrition	PRJNA186035	99.33	0.64	4622	SPAdes v. 3.8	52
GCF_001835055.1	Salmonella enterica	Salmonella	28901	CFSAN044956	current	Contig	2016-10-24	FDA Center for Food Safety and Applied Nutrition	PRJNA186035	99.33	0.64	4618	SPAdes v. 3.8	52
GCF_001835235.1	Salmonella enterica	Salmonella	28901	CFSAN045008	current	Contig	2016-10-24	FDA Center for Food Safety and Applied Nutrition	PRJNA186035	99.42	0.41	4326	SPAdes v. 3.8	52.5
GCF_002030095.1	Salmonella enterica	Salmonella	28901	BCW_2435	current	Contig	2017-03-17	University of California at Davis	PRJNA203445	99.64	0.41	4741	SPAdes v. 3.9.0	52
GCF_002030105.1	Salmonella enterica	Salmonella	28901	BCW_2438	current	Contig	2017-03-17	University of California at Davis	PRJNA203445	99.53	0.8	4229	SPAdes v. 3.9.0	52
GCF_002030285.1	Salmonella enterica	Salmonella	28901	BCW_2226	current	Contig	2017-03-17	University of California at Davis	PRJNA203445	99.67	0.57	4532	SPAdes v. 3.9.0	52
GCF_002030295.1	Salmonella enterica	Salmonella	28901	BCW_2227	current	Contig	2017-03-17	University of California at Davis	PRJNA203445	99.55	1.41	4624	SPAdes v. 3.9.0	52
GCF_002030705.1	Salmonella enterica	Salmonella	28901	BCW_2436	current	Contig	2017-03-17	University of California at Davis	PRJNA203445	99.69	0.57	4614	SPAdes v. 3.9.0	52
GCF_002030825.1	Salmonella enterica	Salmonella	28901	BCW_2244	current	Contig	2017-03-17	University of California at Davis	PRJNA203445	99.71	0.41	4581	SPAdes v. 3.9.0	52
GCF_002030895.1	Salmonella enterica	Salmonella	28901	BCW_2209	current	Contig	2017-03-17	University of California at Davis	PRJNA203445	99.5	0.57	4455	SPAdes v. 3.9.0	52
GCF_002032485.1	Salmonella enterica	Salmonella	28901	BCW_2011	current	Contig	2017-03-17	University of California at Davis	PRJNA203445	99.64	0.48	4820	SPAdes v. 3.9.0	52
GCF_002032505.1	Salmonella enterica	Salmonella	28901	BCW_2010	current	Contig	2017-03-17	University of California at Davis	PRJNA203445	99.61	1.1	4490	SPAdes v. 3.9.0	52
GCF_002032515.1	Salmonella enterica	Salmonella	28901	BCW_2013	current	Contig	2017-03-17	University of California at Davis	PRJNA203445	99.68	0.44	4349	SPAdes v. 3.9.0	52
GCF_002032545.1	Salmonella enterica	Salmonella	28901	BCW_2008	suppressed	Contig	2017-03-17	University of California at Davis	PRJNA203445	99.68	0.64	4858	SPAdes v. 3.9.0	52
GCF_002032565.1	Salmonella enterica	Salmonella	28901	BCW_2003	current	Contig	2017-03-17	University of California at Davis	PRJNA203445	99.71	0.49	4352	SPAdes v. 3.9.0	52
GCF_002032585.1	Salmonella enterica	Salmonella	28901	BCW_2004	current	Contig	2017-03-17	University of California at Davis	PRJNA203445	99.71	0.83	4216	SPAdes v. 3.9.0	52
GCF_002032605.1	Salmonella enterica	Salmonella	28901	BCW_2000	current	Contig	2017-03-17	University of California at Davis	PRJNA203445	99.18	1.16	4358	SPAdes v. 3.9.0	52
GCF_002032615.1	Salmonella enterica	Salmonella	28901	BCW_1998	current	Contig	2017-03-17	University of California at Davis	PRJNA203445	99.71	0.6	4413	SPAdes v. 3.9.0	52
GCF_002032645.1	Salmonella enterica	Salmonella	28901	BCW_1997	current	Contig	2017-03-17	University of California at Davis	PRJNA203445	99.5	0.44	4203	SPAdes v. 3.9.0	52.5
GCF_002032675.1	Salmonella enterica	Salmonella	28901	BCW_2177	current	Contig	2017-03-17	University of California at Davis	PRJNA203445	99.69	1.13	4683	SPAdes v. 3.9.0	52
GCF_002032855.1	Salmonella enterica	Salmonella	28901	BCW_2017	current	Contig	2017-03-17	University of California at Davis	PRJNA203445	99.04	0.53	4321	SPAdes v. 3.9.0	52
GCF_002033175.1	Salmonella enterica	Salmonella	28901	BCW_2032	current	Contig	2017-03-17	University of California at Davis	PRJNA203445	99.67	0.44	4656	SPAdes v. 3.9.0	52
GCF_002033255.1	Salmonella enterica	Salmonella	28901	BCW_2020	current	Contig	2017-03-17	University of California at Davis	PRJNA203445	99.52	0.53	4322	SPAdes v. 3.9.0	52
GCF_002033285.1	Salmonella enterica	Salmonella	28901	BCW_2016	current	Contig	2017-03-17	University of California at Davis	PRJNA203445	99.61	0.53	4323	SPAdes v. 3.9.0	52
GCF_002033295.1	Salmonella enterica	Salmonella	28901	BCW_2019	current	Contig	2017-03-17	University of California at Davis	PRJNA203445	99.68	0.41	4343	SPAdes v. 3.9.0	52
GCF_002033325.1	Salmonella enterica	Salmonella	28901	BCW_2005	current	Contig	2017-03-17	University of California at Davis	PRJNA203445	99.71	0.48	4190	SPAdes v. 3.9.0	52.5
GCF_002033335.1	Salmonella enterica	Salmonella	28901	BCW_2015	current	Contig	2017-03-17	University of California at Davis	PRJNA203445	99.61	0.53	4317	SPAdes v. 3.9.0	52
GCF_002033365.1	Salmonella enterica	Salmonella	28901	BCW_2001	current	Contig	2017-03-17	University of California at Davis	PRJNA203445	99.64	0.74	4699	SPAdes v. 3.9.0	52
GCF_002033375.1	Salmonella enterica	Salmonella	28901	BCW_1999	current	Contig	2017-03-17	University of California at Davis	PRJNA203445	99.63	0.65	4236	SPAdes v. 3.9.0	52.5
GCF_002033395.1	Salmonella enterica	Salmonella	28901	BCW_1996	current	Contig	2017-03-17	University of California at Davis	PRJNA203445	99.68	0.44	4356	SPAdes v. 3.9.0	52
GCF_002033415.1	Salmonella enterica	Salmonella	28901	BCW_1995	current	Contig	2017-03-17	University of California at Davis	PRJNA203445	99.29	0.98	4354	SPAdes v. 3.9.0	52
GCF_002033445.1	Salmonella enterica	Salmonella	28901	BCW_1992	current	Contig	2017-03-17	University of California at Davis	PRJNA203445	99.68	0.44	4453	SPAdes v. 3.9.0	52
GCF_002033455.1	Salmonella enterica	Salmonella	28901	BCW_1994	current	Contig	2017-03-17	University of California at Davis	PRJNA203445	99.6	0.98	4342	SPAdes v. 3.9.0	52
GCF_002033485.1	Salmonella enterica	Salmonella	28901	BCW_1991	current	Contig	2017-03-17	University of California at Davis	PRJNA203445	98.63	0.41	4325	SPAdes v. 3.9.0	52
GCF_002033505.1	Salmonella enterica	Salmonella	28901	BCW_1990	current	Contig	2017-03-17	University of California at Davis	PRJNA203445	98.87	0.44	4458	SPAdes v. 3.9.0	52
GCF_002033515.1	Salmonella enterica	Salmonella	28901	BCW_1989	current	Contig	2017-03-17	University of California at Davis	PRJNA203445	99.5	0.44	4211	SPAdes v. 3.9.0	52.5
GCF_002033525.1	Salmonella enterica	Salmonella	28901	BCW_1988	current	Contig	2017-03-17	University of California at Davis	PRJNA203445	99.68	0.41	4458	SPAdes v. 3.9.0	52
GCF_002033565.1	Salmonella enterica	Salmonella	28901	BCW_1987	current	Contig	2017-03-17	University of California at Davis	PRJNA203445	99.68	0.41	4336	SPAdes v. 3.9.0	52
GCF_002033585.1	Salmonella enterica	Salmonella	28901	BCW_1984	current	Contig	2017-03-17	University of California at Davis	PRJNA203445	99.68	0.41	4339	SPAdes v. 3.9.0	52
GCF_002033595.1	Salmonella enterica	Salmonella	28901	BCW_1985	current	Contig	2017-03-17	University of California at Davis	PRJNA203445	99.68	0.41	4335	SPAdes v. 3.9.0	52
GCF_002033625.1	Salmonella enterica	Salmonella	28901	BCW_1983	current	Contig	2017-03-17	University of California at Davis	PRJNA203445	99.68	0.41	4335	SPAdes v. 3.9.0	52
GCF_002033645.1	Salmonella enterica	Salmonella	28901	BCW_1978	current	Contig	2017-03-17	University of California at Davis	PRJNA203445	99.5	0.44	4195	SPAdes v. 3.9.0	52.5
GCF_002033655.1	Salmonella enterica	Salmonella	28901	BCW_1982	current	Contig	2017-03-17	University of California at Davis	PRJNA203445	99.61	0.43	4489	SPAdes v. 3.9.0	52
GCF_002033665.1	Salmonella enterica	Salmonella	28901	BCW_1980	current	Contig	2017-03-17	University of California at Davis	PRJNA203445	99.44	0.44	4419	SPAdes v. 3.9.0	52
GCF_002033685.1	Salmonella enterica	Salmonella	28901	BCW_1977	current	Contig	2017-03-17	University of California at Davis	PRJNA203445	98.54	0.5	4681	SPAdes v. 3.9.0	52
GCF_002033725.1	Salmonella enterica	Salmonella	28901	BCW_1976	current	Contig	2017-03-17	University of California at Davis	PRJNA203445	99.32	0.38	4436	SPAdes v. 3.9.0	52.5
GCF_002033755.1	Salmonella enterica	Salmonella	28901	BCW_1975	current	Contig	2017-03-17	University of California at Davis	PRJNA203445	99.68	0.41	4343	SPAdes v. 3.9.0	52
GCF_002033885.1	Salmonella enterica	Salmonella	28901	BCW_1877	current	Contig	2017-03-17	University of California at Davis	PRJNA203445	96.94	0.46	4232	SPAdes v. 3.9.0	52
GCF_002033935.1	Salmonella enterica	Salmonella	28901	BCW_1862	current	Contig	2017-03-17	University of California at Davis	PRJNA203445	99.7	0.53	4527	SPAdes v. 3.9.0	52
GCF_002033945.1	Salmonella enterica	Salmonella	28901	BCW_1861	current	Contig	2017-03-17	University of California at Davis	PRJNA203445	99.68	0.55	4409	SPAdes v. 3.9.0	52
GCF_002033995.1	Salmonella enterica	Salmonella	28901	BCW_1852	current	Contig	2017-03-17	University of California at Davis	PRJNA203445	99.25	0.49	4314	SPAdes v. 3.9.0	52.5
GCF_002034025.1	Salmonella enterica	Salmonella	28901	BCW_1833	current	Contig	2017-03-17	University of California at Davis	PRJNA203445	99.22	0.47	4289	SPAdes v. 3.9.0	52.5
GCF_002034075.1	Salmonella enterica	Salmonella	28901	BCW_1809	current	Contig	2017-03-17	University of California at Davis	PRJNA203445	99.52	0.58	4235	SPAdes v. 3.9.0	52
GCF_002034095.1	Salmonella enterica	Salmonella	28901	BCW_1819	current	Contig	2017-03-17	University of California at Davis	PRJNA203445	98.69	0.57	4526	SPAdes v. 3.9.0	52
GCF_002034165.1	Salmonella enterica	Salmonella	28901	BCW_1776	current	Contig	2017-03-17	University of California at Davis	PRJNA203445	99.56	0.38	4464	SPAdes v. 3.9.0	52
GCF_002034175.1	Salmonella enterica	Salmonella	28901	BCW_1769	current	Contig	2017-03-17	University of California at Davis	PRJNA203445	99.71	0.41	4549	SPAdes v. 3.9.0	52
GCF_002034185.1	Salmonella enterica	Salmonella	28901	BCW_1760	current	Contig	2017-03-17	University of California at Davis	PRJNA203445	99.71	0.44	4637	SPAdes v. 3.9.0	52
GCF_002034235.1	Salmonella enterica	Salmonella	28901	BCW_1733	current	Contig	2017-03-17	University of California at Davis	PRJNA203445	99.42	0.85	4709	SPAdes v. 3.9.0	52
GCF_002034325.1	Salmonella enterica	Salmonella	28901	BCW_1600	current	Contig	2017-03-17	University of California at Davis	PRJNA203445	97.06	6.88	5112	SPAdes v. 3.9.0	51.5
GCF_002034455.1	Salmonella enterica	Salmonella	28901	BCW_1986	current	Contig	2017-03-17	University of California at Davis	PRJNA203445	99.64	0.41	4331	SPAdes v. 3.9.0	52
GCF_002034465.1	Salmonella enterica	Salmonella	28901	BCW_1993	current	Contig	2017-03-17	University of California at Davis	PRJNA203445	98.63	0.52	4565	SPAdes v. 3.9.0	52
GCF_002034505.1	Salmonella enterica	Salmonella	28901	BCW_1981	current	Contig	2017-03-17	University of California at Davis	PRJNA203445	99.68	0.45	4374	SPAdes v. 3.9.0	52
GCF_002034525.1	Salmonella enterica	Salmonella	28901	BCW_1979	current	Contig	2017-03-17	University of California at Davis	PRJNA203445	99.32	0.44	4431	SPAdes v. 3.9.0	52
GCF_002034595.1	Salmonella enterica	Salmonella	28901	BCW_1908	current	Contig	2017-03-17	University of California at Davis	PRJNA203445	97.84	2.2	4385	SPAdes v. 3.9.0	52
GCF_002034615.1	Salmonella enterica	Salmonella	28901	BCW_1872	current	Contig	2017-03-17	University of California at Davis	PRJNA203445	99.68	0.58	4311	SPAdes v. 3.9.0	52
GCF_002034625.1	Salmonella enterica	Salmonella	28901	BCW_1864	current	Contig	2017-03-17	University of California at Davis	PRJNA203445	99.58	2.33	5086	SPAdes v. 3.9.0	52
GCF_002034815.1	Salmonella enterica	Salmonella	28901	BCW_1593	current	Contig	2017-03-17	University of California at Davis	PRJNA203445	99.71	0.44	4619	SPAdes v. 3.9.0	52
GCF_002034895.1	Salmonella enterica	Salmonella	28901	BCW_1585	current	Contig	2017-03-17	University of California at Davis	PRJNA203445	99.46	0.57	4597	SPAdes v. 3.9.0	52
GCF_002035125.1	Salmonella enterica	Salmonella	28901	BCW_1566	current	Contig	2017-03-17	University of California at Davis	PRJNA203445	99.46	0.86	4769	SPAdes v. 3.9.0	52
GCF_002035185.1	Salmonella enterica	Salmonella	28901	BCW_1561	current	Contig	2017-03-17	University of California at Davis	PRJNA203445	96.96	3.21	4201	SPAdes v. 3.9.0	51.5
GCF_002035205.1	Salmonella enterica	Salmonella	28901	BCW_1565	current	Contig	2017-03-17	University of California at Davis	PRJNA203445	99.68	0.81	4736	SPAdes v. 3.9.0	52
GCF_002035215.1	Salmonella enterica	Salmonella	28901	BCW_1562	current	Contig	2017-03-17	University of California at Davis	PRJNA203445	96.62	2.45	4319	SPAdes v. 3.9.0	51.5
GCF_002035305.1	Salmonella enterica	Salmonella	28901	BCW_1553	current	Contig	2017-03-17	University of California at Davis 100K Pathogen Genome Project	PRJNA203445	97.06	2.65	4193	SPAdes v. 3.9.0	52
GCF_002035385.1	Salmonella enterica	Salmonella	28901	BCW_1584	current	Contig	2017-03-17	University of California at Davis	PRJNA203445	96.4	2.48	4261	SPAdes v. 3.9.0	52
GCF_002035465.1	Salmonella enterica	Salmonella	28901	BCW_1560	current	Contig	2017-03-17	University of California at Davis	PRJNA203445	97.09	2.65	4213	SPAdes v. 3.9.0	52
GCF_002035495.1	Salmonella enterica	Salmonella	28901	BCW_1550	current	Contig	2017-03-17	University of California at Davis	PRJNA203445	99.66	0.74	4531	SPAdes v. 3.9.0	52
GCF_002035555.1	Salmonella enterica	Salmonella	28901	BCW_1535	current	Contig	2017-03-17	University of California at Davis	PRJNA203445	97.34	1.04	4666	SPAdes v. 3.9.0	52
GCF_002035625.1	Salmonella enterica	Salmonella	28901	BCW_2018	current	Contig	2017-03-17	University of California at Davis	PRJNA203445	99.53	0.8	4221	SPAdes v. 3.9.0	52
GCF_002035695.1	Salmonella enterica	Salmonella	28901	BCW_1541	current	Contig	2017-03-17	University of California at Davis	PRJNA203445	96.85	4.87	4412	SPAdes v. 3.9.0	51.5
GCF_002035765.1	Salmonella enterica	Salmonella	28901	BCW_1530	current	Contig	2017-03-17	University of California at Davis	PRJNA203445	98.96	2.27	4901	SPAdes v. 3.9.0	52
GCF_002035805.1	Salmonella enterica	Salmonella	28901	BCW_1525	current	Contig	2017-03-17	University of California at Davis	PRJNA203445	97.96	2.72	5183	SPAdes v. 3.9.0	52
GCF_002035845.1	Salmonella enterica	Salmonella	28901	BCW_1522	current	Contig	2017-03-17	University of California at Davis	PRJNA203445	99.36	0.77	4605	SPAdes v. 3.9.0	52
GCF_002035865.1	Salmonella enterica	Salmonella	28901	BCW_1524	current	Contig	2017-03-17	University of California at Davis	PRJNA203445	97.87	3.37	4401	SPAdes v. 3.9.0	52
GCF_002036145.1	Salmonella enterica	Salmonella	28901	BCW_1515	current	Contig	2017-03-17	University of California at Davis	PRJNA203445	99.32	0.5	4286	SPAdes v. 3.9.0	52
GCF_002036385.1	Salmonella enterica	Salmonella	28901	BCW_2559	current	Contig	2017-03-17	University of California at Davis	PRJNA203445	99.61	0.41	4379	SPAdes v. 3.9.0	52
GCF_002036425.1	Salmonella enterica	Salmonella	28901	BCW_2561	current	Contig	2017-03-17	University of California at Davis	PRJNA203445	98.65	0.41	4334	SPAdes v. 3.9.0	52
GCF_002036455.1	Salmonella enterica	Salmonella	28901	BCW_2557	current	Contig	2017-03-17	University of California at Davis	PRJNA203445	99.68	0.41	4374	SPAdes v. 3.9.0	52
GCF_002036465.1	Salmonella enterica	Salmonella	28901	BCW_2556	current	Contig	2017-03-17	University of California at Davis	PRJNA203445	99.68	0.41	4370	SPAdes v. 3.9.0	52
GCF_002036505.1	Salmonella enterica	Salmonella	28901	BCW_2553	current	Contig	2017-03-17	University of California at Davis	PRJNA203445	99.68	0.41	4374	SPAdes v. 3.9.0	52
GCF_002036525.1	Salmonella enterica	Salmonella	28901	BCW_2550	current	Contig	2017-03-17	University of California at Davis	PRJNA203445	99.68	0.41	4273	SPAdes v. 3.9.0	52
GCF_002036535.1	Salmonella enterica	Salmonella	28901	BCW_2549	current	Contig	2017-03-17	University of California at Davis	PRJNA203445	99.32	0.41	4310	SPAdes v. 3.9.0	52
GCF_002036565.1	Salmonella enterica	Salmonella	28901	BCW_2544	current	Contig	2017-03-17	University of California at Davis	PRJNA203445	99.68	0.41	4300	SPAdes v. 3.9.0	52
GCF_002036585.1	Salmonella enterica	Salmonella	28901	BCW_2541	current	Contig	2017-03-17	University of California at Davis	PRJNA203445	99.71	0.44	4672	SPAdes v. 3.9.0	52
GCF_002036595.1	Salmonella enterica	Salmonella	28901	BCW_2551	current	Contig	2017-03-17	University of California at Davis	PRJNA203445	99.68	0.41	4347	SPAdes v. 3.9.0	52
GCF_002036605.1	Salmonella enterica	Salmonella	28901	BCW_2539	current	Contig	2017-03-17	University of California at Davis	PRJNA203445	99.71	0.41	4673	SPAdes v. 3.9.0	52
GCF_002036645.1	Salmonella enterica	Salmonella	28901	BCW_2540	current	Contig	2017-03-17	University of California at Davis	PRJNA203445	99.71	0.41	4714	SPAdes v. 3.9.0	52
GCF_002036675.1	Salmonella enterica	Salmonella	28901	BCW_2534	current	Contig	2017-03-17	University of California at Davis	PRJNA203445	99.5	0.57	4444	SPAdes v. 3.9.0	52
GCF_002036705.1	Salmonella enterica	Salmonella	28901	BCW_2538	current	Contig	2017-03-17	University of California at Davis	PRJNA203445	99.67	0.44	4626	SPAdes v. 3.9.0	52
GCF_002036715.1	Salmonella enterica	Salmonella	28901	BCW_2531	current	Contig	2017-03-17	University of California at Davis	PRJNA203445	99.71	0.41	4569	SPAdes v. 3.9.0	52
GCF_002036745.1	Salmonella enterica	Salmonella	28901	BCW_2530	current	Contig	2017-03-17	University of California at Davis	PRJNA203445	99.64	0.41	4880	SPAdes v. 3.9.0	52
GCF_002036785.1	Salmonella enterica	Salmonella	28901	BCW_2524	current	Contig	2017-03-17	University of California at Davis	PRJNA203445	99.61	0.38	4807	SPAdes v. 3.9.0	52
GCF_002036795.1	Salmonella enterica	Salmonella	28901	BCW_2523	current	Contig	2017-03-17	University of California at Davis	PRJNA203445	99.65	0.41	4532	SPAdes v. 3.9.0	52
GCF_002036815.1	Salmonella enterica	Salmonella	28901	BCW_2518	current	Contig	2017-03-17	University of California at Davis	PRJNA203445	99.71	0.41	4542	SPAdes v. 3.9.0	52
GCF_002036845.1	Salmonella enterica	Salmonella	28901	BCW_2517	current	Contig	2017-03-17	University of California at Davis	PRJNA203445	99.65	0.82	4709	SPAdes v. 3.9.0	52
GCF_002036865.1	Salmonella enterica	Salmonella	28901	BCW_2516	current	Contig	2017-03-17	University of California at Davis	PRJNA203445	99.68	0.82	4655	SPAdes v. 3.9.0	52
GCF_002036885.1	Salmonella enterica	Salmonella	28901	BCW_2514	current	Contig	2017-03-17	University of California at Davis	PRJNA203445	99.68	0.82	4695	SPAdes v. 3.9.0	52
GCF_002036895.1	Salmonella enterica	Salmonella	28901	BCW_2515	current	Contig	2017-03-17	University of California at Davis	PRJNA203445	99.71	1.1	4780	SPAdes v. 3.9.0	52
GCF_002036905.1	Salmonella enterica	Salmonella	28901	BCW_2513	current	Contig	2017-03-17	University of California at Davis	PRJNA203445	99.68	0.82	4690	SPAdes v. 3.9.0	52
GCF_002036945.1	Salmonella enterica	Salmonella	28901	BCW_2512	current	Contig	2017-03-17	University of California at Davis	PRJNA203445	99.65	0.61	4570	SPAdes v. 3.9.0	52
GCF_002036965.1	Salmonella enterica	Salmonella	28901	BCW_2507	current	Contig	2017-03-17	University of California at Davis	PRJNA203445	99.29	0.55	4455	SPAdes v. 3.9.0	52
GCF_002036985.1	Salmonella enterica	Salmonella	28901	BCW_2511	current	Contig	2017-03-17	University of California at Davis	PRJNA203445	99.61	0.38	4458	SPAdes v. 3.9.0	52
GCF_002036995.1	Salmonella enterica	Salmonella	28901	BCW_2506	current	Contig	2017-03-17	University of California at Davis	PRJNA203445	99.53	0.56	4303	SPAdes v. 3.9.0	52
GCF_002037025.1	Salmonella enterica	Salmonella	28901	BCW_2505	current	Contig	2017-03-17	University of California at Davis	PRJNA203445	99.71	0.47	4203	SPAdes v. 3.9.0	52
GCF_002037035.1	Salmonella enterica	Salmonella	28901	BCW_2503	current	Contig	2017-03-17	University of California at Davis	PRJNA203445	99.71	0.58	4326	SPAdes v. 3.9.0	52
GCF_002037065.1	Salmonella enterica	Salmonella	28901	BCW_2499	current	Contig	2017-03-17	University of California at Davis	PRJNA203445	99.29	0.57	4354	SPAdes v. 3.9.0	52
GCF_002037105.1	Salmonella enterica	Salmonella	28901	BCW_2486	current	Contig	2017-03-17	University of California at Davis	PRJNA203445	99.53	0.98	4381	SPAdes v. 3.9.0	52
GCF_002037115.1	Salmonella enterica	Salmonella	28901	BCW_2485	current	Contig	2017-03-17	University of California at Davis	PRJNA203445	99.56	1.16	4498	SPAdes v. 3.9.0	52
GCF_002037135.1	Salmonella enterica	Salmonella	28901	BCW_2488	current	Contig	2017-03-17	University of California at Davis	PRJNA203445	99.56	0.98	4440	SPAdes v. 3.9.0	52
GCF_002037155.1	Salmonella enterica	Salmonella	28901	BCW_2487	current	Contig	2017-03-17	University of California at Davis	PRJNA203445	98.85	1.41	4506	SPAdes v. 3.9.0	52
GCF_002037185.1	Salmonella enterica	Salmonella	28901	BCW_2484	current	Contig	2017-03-17	University of California at Davis	PRJNA203445	99.56	1.1	4471	SPAdes v. 3.9.0	52
GCF_002037195.1	Salmonella enterica	Salmonella	28901	BCW_2483	current	Contig	2017-03-17	University of California at Davis	PRJNA203445	99.43	1.43	4617	SPAdes v. 3.9.0	52
GCF_002037225.1	Salmonella enterica	Salmonella	28901	BCW_2482	current	Contig	2017-03-17	University of California at Davis	PRJNA203445	99.35	1.41	4498	SPAdes v. 3.9.0	52
GCF_002037245.1	Salmonella enterica	Salmonella	28901	BCW_2479	current	Contig	2017-03-17	University of California at Davis	PRJNA203445	99.61	0.44	4544	SPAdes v. 3.9.0	52
GCF_002037265.1	Salmonella enterica	Salmonella	28901	BCW_2476	current	Contig	2017-03-17	University of California at Davis	PRJNA203445	99.64	0.44	4739	SPAdes v. 3.9.0	52
GCF_002037525.1	Salmonella enterica	Salmonella	28901	BCW_2448	current	Contig	2017-03-17	University of California at Davis	PRJNA203445	99.53	0.41	4365	SPAdes v. 3.9.0	52
GCF_002037545.1	Salmonella enterica	Salmonella	28901	BCW_2480	current	Contig	2017-03-17	University of California at Davis	PRJNA203445	99.68	0.44	4556	SPAdes v. 3.9.0	52
GCF_002037665.1	Salmonella enterica	Salmonella	28901	BCW_2481	current	Contig	2017-03-17	University of California at Davis	PRJNA203445	99.61	1.1	4496	SPAdes v. 3.9.0	52
GCF_002043065.1	Salmonella enterica	Salmonella	28901	BCW_6654	current	Contig	2017-03-20	University of California at Davis	PRJNA203445	99.71	0.41	4592	SPAdes v. 3.9.0	52
GCF_002043075.1	Salmonella enterica	Salmonella	28901	BCW_6659	current	Contig	2017-03-20	University of California at Davis	PRJNA203445	98.63	0.5	4491	SPAdes v. 3.9.0	52
GCF_002043145.1	Salmonella enterica	Salmonella	28901	BCW_6623	current	Contig	2017-03-20	University of California at Davis	PRJNA203445	98.61	0.52	4567	SPAdes v. 3.9.0	52
GCF_002043155.1	Salmonella enterica	Salmonella	28901	BCW_6621	current	Contig	2017-03-20	University of California at Davis	PRJNA203445	98.61	0.52	4561	SPAdes v. 3.9.0	52
GCF_002043165.1	Salmonella enterica	Salmonella	28901	BCW_6586	current	Contig	2017-03-20	University of California at Davis	PRJNA203445	99.69	0.49	4307	SPAdes v. 3.9.0	52.5
GCF_002043205.1	Salmonella enterica	Salmonella	28901	BCW_6571	current	Contig	2017-03-20	University of California at Davis	PRJNA203445	98.63	0.5	4507	SPAdes v. 3.9.0	52
GCF_002043215.1	Salmonella enterica	Salmonella	28901	BCW_6569	current	Contig	2017-03-20	University of California at Davis	PRJNA203445	98.63	0.5	4506	SPAdes v. 3.9.0	52
GCF_002043245.1	Salmonella enterica	Salmonella	28901	BCW_6579	current	Contig	2017-03-20	University of California at Davis	PRJNA203445	99	0.47	4689	SPAdes v. 3.9.0	52
GCF_002043255.1	Salmonella enterica	Salmonella	28901	BCW_6510	current	Contig	2017-03-20	University of California at Davis	PRJNA203445	99.25	0.49	4374	SPAdes v. 3.9.0	52
GCF_002043285.1	Salmonella enterica	Salmonella	28901	BCW_6532	current	Contig	2017-03-20	University of California at Davis	PRJNA203445	99.65	0.45	4400	SPAdes v. 3.9.0	52
GCF_002043345.1	Salmonella enterica	Salmonella	28901	BCW_6499	current	Contig	2017-03-20	University of California at Davis	PRJNA203445	99.61	0.49	4392	SPAdes v. 3.9.0	52.5
GCF_002043365.1	Salmonella enterica	Salmonella	28901	BCW_6308	current	Contig	2017-03-20	University of California at Davis	PRJNA203445	98.68	5.37	5366	SPAdes v. 3.9.0	52
GCF_002043375.1	Salmonella enterica	Salmonella	28901	BCW_6309	current	Contig	2017-03-20	University of California at Davis	PRJNA203445	98.76	0.67	4620	SPAdes v. 3.9.0	52
GCF_002043425.1	Salmonella enterica	Salmonella	28901	BCW_6295	current	Contig	2017-03-20	University of California at Davis	PRJNA203445	99.32	0.61	4399	SPAdes v. 3.9.0	52
GCF_002043435.1	Salmonella enterica	Salmonella	28901	BCW_6291	current	Contig	2017-03-20	University of California at Davis	PRJNA203445	99.64	0.72	4478	SPAdes v. 3.9.0	52
GCF_002043465.1	Salmonella enterica	Salmonella	28901	BCW_6292	current	Contig	2017-03-20	University of California at Davis	PRJNA203445	99.72	0.57	4442	SPAdes v. 3.9.0	52
GCF_002043475.1	Salmonella enterica	Salmonella	28901	BCW_6290	current	Contig	2017-03-20	University of California at Davis	PRJNA203445	99.32	0.61	4339	SPAdes v. 3.9.0	52
GCF_002043485.1	Salmonella enterica	Salmonella	28901	BCW_6288	current	Contig	2017-03-20	University of California at Davis	PRJNA203445	99.71	2.77	4682	SPAdes v. 3.9.0	52
GCF_002043545.1	Salmonella enterica	Salmonella	28901	BCW_6282	current	Contig	2017-03-20	University of California at Davis	PRJNA203445	99.62	0.64	4713	SPAdes v. 3.9.0	52
GCF_002043585.1	Salmonella enterica	Salmonella	28901	BCW_6285	current	Contig	2017-03-20	University of California at Davis	PRJNA203445	99.32	0.57	4424	SPAdes v. 3.9.0	52
GCF_002043605.1	Salmonella enterica	Salmonella	28901	BCW_6280	current	Contig	2017-03-20	University of California at Davis	PRJNA203445	99.71	0.83	4962	SPAdes v. 3.9.0	52
GCF_002043635.1	Salmonella enterica	Salmonella	28901	BCW_6278	current	Contig	2017-03-20	University of California at Davis	PRJNA203445	98.25	3.88	5173	SPAdes v. 3.9.0	52
GCF_002043665.1	Salmonella enterica	Salmonella	28901	BCW_6277	current	Contig	2017-03-20	University of California at Davis	PRJNA203445	99.71	0.88	5103	SPAdes v. 3.9.0	52
GCF_002043685.1	Salmonella enterica	Salmonella	28901	BCW_6276	current	Contig	2017-03-20	University of California at Davis	PRJNA203445	97.69	4.49	5319	SPAdes v. 3.9.0	52
GCF_002043715.1	Salmonella enterica	Salmonella	28901	BCW_6274	current	Contig	2017-03-20	University of California at Davis	PRJNA203445	99.34	0.91	4856	SPAdes v. 3.9.0	52
GCF_002043725.1	Salmonella enterica	Salmonella	28901	BCW_6271	current	Contig	2017-03-20	University of California at Davis	PRJNA203445	99.71	0.91	4947	SPAdes v. 3.9.0	52
GCF_002043755.1	Salmonella enterica	Salmonella	28901	BCW_6267	current	Contig	2017-03-20	University of California at Davis	PRJNA203445	99.71	0.57	4672	SPAdes v. 3.9.0	52
GCF_002043785.1	Salmonella enterica	Salmonella	28901	BCW_6265	current	Contig	2017-03-20	University of California at Davis	PRJNA203445	99.64	1	4994	SPAdes v. 3.9.0	52
GCF_002043795.1	Salmonella enterica	Salmonella	28901	BCW_6273	current	Contig	2017-03-20	University of California at Davis	PRJNA203445	99.29	0.72	4701	SPAdes v. 3.9.0	52
GCF_002043815.1	Salmonella enterica	Salmonella	28901	BCW_6620	current	Contig	2017-03-20	University of California at Davis	PRJNA203445	98.56	0.52	4570	SPAdes v. 3.9.0	52
GCF_002043845.1	Salmonella enterica	Salmonella	28901	BCW_6526	current	Contig	2017-03-20	University of California at Davis	PRJNA203445	99.61	0.49	4327	SPAdes v. 3.9.0	52.5
GCF_002043865.1	Salmonella enterica	Salmonella	28901	BCW_6266	current	Contig	2017-03-20	University of California at Davis	PRJNA203445	99.71	0.75	5010	SPAdes v. 3.9.0	52
GCF_002043885.1	Salmonella enterica	Salmonella	28901	BCW_6524	current	Contig	2017-03-20	University of California at Davis	PRJNA203445	97.11	0.41	4156	SPAdes v. 3.9.0	52
GCF_002043895.1	Salmonella enterica	Salmonella	28901	BCW_6614	current	Contig	2017-03-20	University of California at Davis	PRJNA203445	99.72	0.57	4799	SPAdes v. 3.9.0	52
GCF_002043915.1	Salmonella enterica	Salmonella	28901	BCW_6599	current	Contig	2017-03-20	University of California at Davis	PRJNA203445	98.63	0.52	4556	SPAdes v. 3.9.0	52
GCF_002043945.1	Salmonella enterica	Salmonella	28901	BCW_6505	current	Contig	2017-03-20	University of California at Davis	PRJNA203445	99.48	0.44	4185	SPAdes v. 3.9.0	52.5
GCF_002043955.1	Salmonella enterica	Salmonella	28901	BCW_6525	current	Contig	2017-03-20	University of California at Davis	PRJNA203445	99.61	0.55	4326	SPAdes v. 3.9.0	52.5
GCF_002044005.1	Salmonella enterica	Salmonella	28901	BCW_6302	current	Contig	2017-03-20	University of California at Davis	PRJNA203445	98.76	0.68	4518	SPAdes v. 3.9.0	52
GCF_002044025.1	Salmonella enterica	Salmonella	28901	BCW_6301	current	Contig	2017-03-20	University of California at Davis	PRJNA203445	99.64	0.75	4589	SPAdes v. 3.9.0	52
GCF_002044035.1	Salmonella enterica	Salmonella	28901	BCW_6297	current	Contig	2017-03-20	University of California at Davis	PRJNA203445	99.52	0.54	4287	SPAdes v. 3.9.0	52.5
GCF_002044065.1	Salmonella enterica	Salmonella	28901	BCW_6287	current	Contig	2017-03-20	University of California at Davis	PRJNA203445	96.58	4.11	5496	SPAdes v. 3.9.0	52
GCF_002044075.1	Salmonella enterica	Salmonella	28901	BCW_6296	current	Contig	2017-03-20	University of California at Davis	PRJNA203445	99.68	1.02	5124	SPAdes v. 3.9.0	52
GCF_002044105.1	Salmonella enterica	Salmonella	28901	BCW_6293	current	Contig	2017-03-20	University of California at Davis	PRJNA203445	98.76	0.59	4533	SPAdes v. 3.9.0	52
GCF_002044125.1	Salmonella enterica	Salmonella	28901	BCW_6281	current	Contig	2017-03-20	University of California at Davis	PRJNA203445	98.11	1.12	4969	SPAdes v. 3.9.0	52
GCF_002044165.1	Salmonella enterica	Salmonella	28901	BCW_6272	current	Contig	2017-03-20	University of California at Davis	PRJNA203445	99.64	0.54	4643	SPAdes v. 3.9.0	52
GCF_002044175.1	Salmonella enterica	Salmonella	28901	BCW_6284	current	Contig	2017-03-20	University of California at Davis	PRJNA203445	98.32	2.55	5507	SPAdes v. 3.9.0	52
GCF_002044195.1	Salmonella enterica	Salmonella	28901	BCW_6283	current	Contig	2017-03-20	University of California at Davis	PRJNA203445	99.64	0.72	4595	SPAdes v. 3.9.0	52
GCF_002044225.1	Salmonella enterica	Salmonella	28901	BCW_6270	current	Contig	2017-03-20	University of California at Davis	PRJNA203445	99.68	0.76	4466	SPAdes v. 3.9.0	52
GCF_002044245.1	Salmonella enterica	Salmonella	28901	BCW_6269	current	Contig	2017-03-20	University of California at Davis	PRJNA203445	99.69	1.2	4976	SPAdes v. 3.9.0	52
GCF_002044255.1	Salmonella enterica	Salmonella	28901	BCW_6268	current	Contig	2017-03-20	University of California at Davis	PRJNA203445	99.55	1.03	5029	SPAdes v. 3.9.0	52
GCF_002044265.1	Salmonella enterica	Salmonella	28901	BCW_6263	current	Contig	2017-03-20	University of California at Davis	PRJNA203445	98.76	0.59	4539	SPAdes v. 3.9.0	52
GCF_002044305.1	Salmonella enterica	Salmonella	28901	BCW_6259	current	Contig	2017-03-20	University of California at Davis	PRJNA203445	99.64	0.51	4335	SPAdes v. 3.9.0	52.5
GCF_002044325.1	Salmonella enterica	Salmonella	28901	BCW_6262	current	Contig	2017-03-20	University of California at Davis	PRJNA203445	98.52	1	4594	SPAdes v. 3.9.0	52
GCF_002044345.1	Salmonella enterica	Salmonella	28901	BCW_6260	current	Contig	2017-03-20	University of California at Davis	PRJNA203445	99.56	0.89	4467	SPAdes v. 3.9.0	52
GCF_002044355.1	Salmonella enterica	Salmonella	28901	BCW_6258	current	Contig	2017-03-20	University of California at Davis	PRJNA203445	99.63	0.77	5089	SPAdes v. 3.9.0	52
GCF_002044385.1	Salmonella enterica	Salmonella	28901	BCW_6257	current	Contig	2017-03-20	University of California at Davis	PRJNA203445	99.64	0.41	4338	SPAdes v. 3.9.0	52.5
GCF_002044435.1	Salmonella enterica	Salmonella	28901	BCW_6250	current	Contig	2017-03-20	University of California at Davis	PRJNA203445	99.57	0.51	4246	SPAdes v. 3.9.0	52
GCF_002044445.1	Salmonella enterica	Salmonella	28901	BCW_6248	current	Contig	2017-03-20	University of California at Davis	PRJNA203445	97.64	1.23	4399	SPAdes v. 3.9.0	52
GCF_002044455.1	Salmonella enterica	Salmonella	28901	BCW_6247	current	Contig	2017-03-20	University of California at Davis	PRJNA203445	99.57	0.51	4248	SPAdes v. 3.9.0	52
GCF_002044505.1	Salmonella enterica	Salmonella	28901	BCW_6241	current	Contig	2017-03-20	University of California at Davis	PRJNA203445	99.64	0.72	4476	SPAdes v. 3.9.0	52
GCF_002044525.1	Salmonella enterica	Salmonella	28901	BCW_6233	current	Contig	2017-03-20	University of California at Davis	PRJNA203445	99.6	1.07	4908	SPAdes v. 3.9.0	52
GCF_002044555.1	Salmonella enterica	Salmonella	28901	BCW_6238	current	Contig	2017-03-20	University of California at Davis	PRJNA203445	99.29	0.72	4484	SPAdes v. 3.9.0	52
GCF_002044565.1	Salmonella enterica	Salmonella	28901	BCW_6236	current	Contig	2017-03-20	University of California at Davis	PRJNA203445	98.91	1.08	4463	SPAdes v. 3.9.0	52
GCF_002044605.1	Salmonella enterica	Salmonella	28901	BCW_6229	current	Contig	2017-03-20	University of California at Davis	PRJNA203445	99.64	0.95	4883	SPAdes v. 3.9.0	52
GCF_002044625.1	Salmonella enterica	Salmonella	28901	BCW_6225	current	Contig	2017-03-20	University of California at Davis	PRJNA203445	99.68	0.95	5074	SPAdes v. 3.9.0	52
GCF_002044645.1	Salmonella enterica	Salmonella	28901	BCW_6232	current	Contig	2017-03-20	University of California at Davis	PRJNA203445	99.59	0.98	4884	SPAdes v. 3.9.0	52
GCF_002044655.1	Salmonella enterica	Salmonella	28901	BCW_6228	current	Contig	2017-03-20	University of California at Davis	PRJNA203445	99.63	1.56	5369	SPAdes v. 3.9.0	52
GCF_002044675.1	Salmonella enterica	Salmonella	28901	BCW_6224	current	Contig	2017-03-20	University of California at Davis	PRJNA203445	99.57	1.33	5107	SPAdes v. 3.9.0	52
GCF_002044705.1	Salmonella enterica	Salmonella	28901	BCW_6227	current	Contig	2017-03-20	University of California at Davis	PRJNA203445	99.63	0.75	4611	SPAdes v. 3.9.0	52
GCF_002044725.1	Salmonella enterica	Salmonella	28901	BCW_6223	current	Contig	2017-03-20	University of California at Davis	PRJNA203445	99.32	0.94	4575	SPAdes v. 3.9.0	52
GCF_002044755.1	Salmonella enterica	Salmonella	28901	BCW_6222	current	Contig	2017-03-20	University of California at Davis	PRJNA203445	99.32	0.83	4575	SPAdes v. 3.9.0	52
GCF_002044945.1	Salmonella enterica	Salmonella	28901	BCW_6183	current	Contig	2017-03-20	University of California at Davis	PRJNA203445	99.57	0.59	4521	SPAdes v. 3.9.0	52
GCF_002045085.1	Salmonella enterica	Salmonella	28901	BCW_6167	current	Contig	2017-03-20	University of California at Davis	PRJNA203445	99.53	0.44	4133	SPAdes v. 3.9.0	52
GCF_002045175.1	Salmonella enterica	Salmonella	28901	BCW_6159	current	Contig	2017-03-20	University of California at Davis	PRJNA203445	99.21	1.96	4550	SPAdes v. 3.9.0	52
GCF_002045475.1	Salmonella enterica	Salmonella	28901	BCW_6261	current	Contig	2017-03-20	University of California at Davis	PRJNA203445	98.11	1.45	4587	SPAdes v. 3.9.0	52
GCF_002045495.1	Salmonella enterica	Salmonella	28901	BCW_6255	current	Contig	2017-03-20	University of California at Davis	PRJNA203445	99.67	0.86	4845	SPAdes v. 3.9.0	52
GCF_002045535.1	Salmonella enterica	Salmonella	28901	BCW_6256	current	Contig	2017-03-20	University of California at Davis	PRJNA203445	99.67	0.93	4885	SPAdes v. 3.9.0	52
GCF_002045565.1	Salmonella enterica	Salmonella	28901	BCW_6254	current	Contig	2017-03-20	University of California at Davis	PRJNA203445	99.67	0.93	4851	SPAdes v. 3.9.0	52
GCF_002045585.1	Salmonella enterica	Salmonella	28901	BCW_6245	current	Contig	2017-03-20	University of California at Davis	PRJNA203445	98.76	0.59	4585	SPAdes v. 3.9.0	52
GCF_002045605.1	Salmonella enterica	Salmonella	28901	BCW_6244	current	Contig	2017-03-20	University of California at Davis	PRJNA203445	98.76	0.59	4576	SPAdes v. 3.9.0	52
GCF_002045615.1	Salmonella enterica	Salmonella	28901	BCW_6239	current	Contig	2017-03-20	University of California at Davis	PRJNA203445	98.68	6.32	5319	SPAdes v. 3.9.0	51.5
GCF_002045645.1	Salmonella enterica	Salmonella	28901	BCW_6242	current	Contig	2017-03-20	University of California at Davis	PRJNA203445	99.59	0.72	4499	SPAdes v. 3.9.0	52
GCF_002045665.1	Salmonella enterica	Salmonella	28901	BCW_6237	current	Contig	2017-03-20	University of California at Davis	PRJNA203445	98.83	1.09	4466	SPAdes v. 3.9.0	52
GCF_002045675.1	Salmonella enterica	Salmonella	28901	BCW_6235	current	Contig	2017-03-20	University of California at Davis	PRJNA203445	99.53	0.44	4161	SPAdes v. 3.9.0	52
GCF_002045735.1	Salmonella enterica	Salmonella	28901	BCW_6234	current	Contig	2017-03-20	University of California at Davis	PRJNA203445	99.64	1.01	4888	SPAdes v. 3.9.0	52
GCF_002045745.1	Salmonella enterica	Salmonella	28901	BCW_6226	current	Contig	2017-03-20	University of California at Davis	PRJNA203445	99.68	0.9	5074	SPAdes v. 3.9.0	52
GCF_002046165.1	Salmonella enterica	Salmonella	28901	BCW_6138	current	Contig	2017-03-20	University of California at Davis	PRJNA203445	99.4	1.39	5050	SPAdes v. 3.9.0	52
GCF_002046265.1	Salmonella enterica	Salmonella	28901	BCW_6132	current	Contig	2017-03-20	University of California at Davis	PRJNA203445	99.48	1.35	4873	SPAdes v. 3.9.0	52
GCF_002046325.1	Salmonella enterica	Salmonella	28901	BCW_6128	current	Contig	2017-03-20	University of California at Davis	PRJNA203445	98.96	1	4137	SPAdes v. 3.9.0	52
GCF_002046415.1	Salmonella enterica	Salmonella	28901	BCW_6120	current	Contig	2017-03-20	University of California at Davis	PRJNA203445	99.64	1.14	4986	SPAdes v. 3.9.0	52
GCF_002046805.1	Salmonella enterica	Salmonella	28901	BCW_6089	current	Contig	2017-03-20	University of California at Davis	PRJNA203445	99.33	0.52	4502	SPAdes v. 3.9.0	52
GCF_002046875.1	Salmonella enterica	Salmonella	28901	BCW_6082	current	Contig	2017-03-20	University of California at Davis	PRJNA203445	99.31	1.1	4413	SPAdes v. 3.9.0	52
GCF_002047185.1	Salmonella enterica	Salmonella	28901	BCW_6062	current	Contig	2017-03-20	University of California at Davis	PRJNA203445	99.37	0.51	4489	SPAdes v. 3.9.0	52
GCF_002047195.1	Salmonella enterica	Salmonella	28901	BCW_6061	current	Contig	2017-03-20	University of California at Davis	PRJNA203445	99.53	0.51	4293	SPAdes v. 3.9.0	52
GCF_002047635.1	Salmonella enterica	Salmonella	28901	BCW_6021	current	Contig	2017-03-20	University of California at Davis	PRJNA203445	99.1	0.53	4298	SPAdes v. 3.9.0	52
GCF_002047705.1	Salmonella enterica	Salmonella	28901	BCW_6015	current	Contig	2017-03-20	University of California at Davis	PRJNA203445	99.06	1.41	5313	SPAdes v. 3.9.0	52
GCF_002047865.1	Salmonella enterica	Salmonella	28901	BCW_6007	current	Contig	2017-03-20	University of California at Davis	PRJNA203445	98.58	0.56	4492	SPAdes v. 3.9.0	52
GCF_002048755.1	Salmonella enterica	Salmonella	28901	BCW_5989	current	Contig	2017-03-20	University of California at Davis	PRJNA203445	99.53	0.44	4098	SPAdes v. 3.9.0	52.5
GCF_002048795.1	Salmonella enterica	Salmonella	28901	BCW_5988	current	Contig	2017-03-20	University of California at Davis	PRJNA203445	99.7	0.65	4430	SPAdes v. 3.9.0	52
GCF_002048925.1	Salmonella enterica	Salmonella	28901	BCW_5980	current	Contig	2017-03-20	University of California at Davis	PRJNA203445	99.67	0.52	4338	SPAdes v. 3.9.0	52
GCF_002049155.1	Salmonella enterica	Salmonella	28901	BCW_6000	current	Contig	2017-03-20	University of California at Davis	PRJNA203445	98.12	7.58	5431	SPAdes v. 3.9.0	52
GCF_002050755.1	Salmonella enterica	Salmonella	28901	BCW_5911	current	Contig	2017-03-21	University of California at Davis	PRJNA203445	99.7	0.51	4388	SPAdes v. 3.9.0	52
GCF_002050775.1	Salmonella enterica	Salmonella	28901	BCW_5910	current	Contig	2017-03-21	University of California at Davis	PRJNA203445	99.57	0.65	4348	SPAdes v. 3.9.0	52
GCF_002050795.1	Salmonella enterica	Salmonella	28901	BCW_5906	current	Contig	2017-03-21	University of California at Davis	PRJNA203445	99.68	0.41	4342	SPAdes v. 3.9.0	52
GCF_002050805.1	Salmonella enterica	Salmonella	28901	BCW_5903	current	Contig	2017-03-21	University of California at Davis	PRJNA203445	99.61	0.47	4367	SPAdes v. 3.9.0	52
GCF_002051005.1	Salmonella enterica	Salmonella	28901	BCW_5908	current	Contig	2017-03-21	University of California at Davis	PRJNA203445	99.66	0.8	4412	SPAdes v. 3.9.0	52
GCF_002051025.1	Salmonella enterica	Salmonella	28901	BCW_5907	current	Contig	2017-03-21	University of California at Davis	PRJNA203445	99.61	0.75	4716	SPAdes v. 3.9.0	51.5
GCF_002051045.1	Salmonella enterica	Salmonella	28901	BCW_5904	current	Contig	2017-03-21	University of California at Davis	PRJNA203445	99.61	0.47	4367	SPAdes v. 3.9.0	52
GCF_002051055.1	Salmonella enterica	Salmonella	28901	BCW_5905	current	Contig	2017-03-21	University of California at Davis	PRJNA203445	99.61	0.53	4355	SPAdes v. 3.9.0	52
GCF_002051095.1	Salmonella enterica	Salmonella	28901	BCW_5902	current	Contig	2017-03-21	University of California at Davis	PRJNA203445	99.71	0.41	4579	SPAdes v. 3.9.0	52
GCF_002051115.1	Salmonella enterica	Salmonella	28901	BCW_5898	current	Contig	2017-03-21	University of California at Davis	PRJNA203445	99.2	0.52	4664	SPAdes v. 3.9.0	52
GCF_002051125.1	Salmonella enterica	Salmonella	28901	BCW_5900	current	Contig	2017-03-21	University of California at Davis	PRJNA203445	99.69	0.6	4679	SPAdes v. 3.9.0	52
GCF_002051135.1	Salmonella enterica	Salmonella	28901	BCW_5897	current	Contig	2017-03-21	University of California at Davis	PRJNA203445	99.63	0.65	4448	SPAdes v. 3.9.0	52
GCF_002051165.1	Salmonella enterica	Salmonella	28901	BCW_5896	current	Contig	2017-03-21	University of California at Davis	PRJNA203445	99.63	1.46	5020	SPAdes v. 3.9.0	52
GCF_002051195.1	Salmonella enterica	Salmonella	28901	BCW_5893	current	Contig	2017-03-21	University of California at Davis	PRJNA203445	99.68	0.85	4720	SPAdes v. 3.9.0	52
GCF_002051215.1	Salmonella enterica	Salmonella	28901	BCW_5891	current	Contig	2017-03-21	University of California at Davis	PRJNA203445	99.71	0.68	4639	SPAdes v. 3.9.0	52
GCF_002051225.1	Salmonella enterica	Salmonella	28901	BCW_5892	current	Contig	2017-03-21	University of California at Davis	PRJNA203445	99.59	0.52	4581	SPAdes v. 3.9.0	52
GCF_002051235.1	Salmonella enterica	Salmonella	28901	BCW_5889	current	Contig	2017-03-21	University of California at Davis	PRJNA203445	98.65	0.5	4642	SPAdes v. 3.9.0	52
GCF_002051275.1	Salmonella enterica	Salmonella	28901	BCW_5886	current	Contig	2017-03-21	University of California at Davis	PRJNA203445	98.65	1.36	4788	SPAdes v. 3.9.0	52
GCF_002051285.1	Salmonella enterica	Salmonella	28901	BCW_5885	current	Contig	2017-03-21	University of California at Davis	PRJNA203445	99.31	1.21	4752	SPAdes v. 3.9.0	52
GCF_002051305.1	Salmonella enterica	Salmonella	28901	BCW_5884	current	Contig	2017-03-21	University of California at Davis	PRJNA203445	99.71	0.44	4673	SPAdes v. 3.9.0	52
GCF_002051315.1	Salmonella enterica	Salmonella	28901	BCW_5883	current	Contig	2017-03-21	University of California at Davis	PRJNA203445	99.71	0.44	4667	SPAdes v. 3.9.0	52
GCF_002051355.1	Salmonella enterica	Salmonella	28901	BCW_5882	current	Contig	2017-03-21	University of California at Davis	PRJNA203445	99.65	0.4	4467	SPAdes v. 3.9.0	52
GCF_002051365.1	Salmonella enterica	Salmonella	28901	BCW_5880	current	Contig	2017-03-21	University of California at Davis	PRJNA203445	99.68	0.78	4765	SPAdes v. 3.9.0	52
GCF_002051385.1	Salmonella enterica	Salmonella	28901	BCW_5901	current	Contig	2017-03-21	University of California at Davis	PRJNA203445	99.3	0.44	4690	SPAdes v. 3.9.0	52
GCF_002051405.1	Salmonella enterica	Salmonella	28901	BCW_5877	current	Contig	2017-03-21	University of California at Davis	PRJNA203445	99.68	0.82	4710	SPAdes v. 3.9.0	52
GCF_002051435.1	Salmonella enterica	Salmonella	28901	BCW_5899	current	Contig	2017-03-21	University of California at Davis	PRJNA203445	99.68	0.84	4741	SPAdes v. 3.9.0	52
GCF_002051445.1	Salmonella enterica	Salmonella	28901	BCW_5895	current	Contig	2017-03-21	University of California at Davis	PRJNA203445	99.62	0.74	4643	SPAdes v. 3.9.0	52
GCF_002051475.1	Salmonella enterica	Salmonella	28901	BCW_5890	current	Contig	2017-03-21	University of California at Davis	PRJNA203445	99.58	0.44	4658	SPAdes v. 3.9.0	52
GCF_002051485.1	Salmonella enterica	Salmonella	28901	BCW_5888	current	Contig	2017-03-21	University of California at Davis	PRJNA203445	99.68	0.82	4695	SPAdes v. 3.9.0	52
GCF_002051515.1	Salmonella enterica	Salmonella	28901	BCW_5879	current	Contig	2017-03-21	University of California at Davis	PRJNA203445	99.62	0.41	4743	SPAdes v. 3.9.0	52
GCF_002051525.1	Salmonella enterica	Salmonella	28901	BCW_5881	current	Contig	2017-03-21	University of California at Davis	PRJNA203445	99.68	0.82	4695	SPAdes v. 3.9.0	52
GCF_002051625.1	Salmonella enterica	Salmonella	28901	BCW_5874	current	Contig	2017-03-21	University of California at Davis	PRJNA203445	99.55	0.44	4704	SPAdes v. 3.9.0	52
GCF_002051645.1	Salmonella enterica	Salmonella	28901	BCW_5876	current	Contig	2017-03-21	University of California at Davis	PRJNA203445	99.13	0.95	4674	SPAdes v. 3.9.0	52
GCF_002051655.1	Salmonella enterica	Salmonella	28901	BCW_5875	current	Contig	2017-03-21	University of California at Davis	PRJNA203445	99.63	0.7	4552	SPAdes v. 3.9.0	52
GCF_002051705.1	Salmonella enterica	Salmonella	28901	BCW_5871	current	Contig	2017-03-21	University of California at Davis	PRJNA203445	99.65	0.55	4570	SPAdes v. 3.9.0	52
GCF_002051725.1	Salmonella enterica	Salmonella	28901	BCW_5870	current	Contig	2017-03-21	University of California at Davis	PRJNA203445	99.36	0.5	4668	SPAdes v. 3.9.0	52
GCF_002051735.1	Salmonella enterica	Salmonella	28901	BCW_5868	current	Contig	2017-03-21	University of California at Davis	PRJNA203445	99.71	0.44	4678	SPAdes v. 3.9.0	52
GCF_002051785.1	Salmonella enterica	Salmonella	28901	BCW_5859	current	Contig	2017-03-21	University of California at Davis	PRJNA203445	99.71	0.53	4864	SPAdes v. 3.9.0	52
GCF_002051825.1	Salmonella enterica	Salmonella	28901	BCW_5858	current	Contig	2017-03-21	University of California at Davis	PRJNA203445	99.71	1.44	5058	SPAdes v. 3.9.0	52
GCF_002051865.1	Salmonella enterica	Salmonella	28901	BCW_5855	current	Contig	2017-03-21	University of California at Davis	PRJNA203445	99.33	0.42	4597	SPAdes v. 3.9.0	52
GCF_002051895.1	Salmonella enterica	Salmonella	28901	BCW_5854	current	Contig	2017-03-21	University of California at Davis	PRJNA203445	99.59	0.44	4349	SPAdes v. 3.9.0	52
GCF_002051905.1	Salmonella enterica	Salmonella	28901	BCW_5853	current	Contig	2017-03-21	University of California at Davis	PRJNA203445	99.64	0.45	4393	SPAdes v. 3.9.0	52
GCF_002051945.1	Salmonella enterica	Salmonella	28901	BCW_5850	current	Contig	2017-03-21	University of California at Davis	PRJNA203445	96.43	3.24	4991	SPAdes v. 3.9.0	52
GCF_002051965.1	Salmonella enterica	Salmonella	28901	BCW_5848	current	Contig	2017-03-21	University of California at Davis	PRJNA203445	99.71	0.58	4611	SPAdes v. 3.9.0	52
GCF_002052005.1	Salmonella enterica	Salmonella	28901	BCW_5845	current	Contig	2017-03-21	University of California at Davis	PRJNA203445	99.62	0.41	4579	SPAdes v. 3.9.0	52
GCF_002052035.1	Salmonella enterica	Salmonella	28901	BCW_5844	current	Contig	2017-03-21	University of California at Davis	PRJNA203445	99.71	0.52	4520	SPAdes v. 3.9.0	52
GCF_002052065.1	Salmonella enterica	Salmonella	28901	BCW_5843	current	Contig	2017-03-21	University of California at Davis	PRJNA203445	99.71	0.58	4619	SPAdes v. 3.9.0	52
GCF_002052075.1	Salmonella enterica	Salmonella	28901	BCW_5842	current	Contig	2017-03-21	University of California at Davis	PRJNA203445	96.58	5.96	4728	SPAdes v. 3.9.0	52.5
GCF_002052105.1	Salmonella enterica	Salmonella	28901	BCW_5841	suppressed	Contig	2017-03-21	University of California at Davis	PRJNA203445	99.67	0.92	4954	SPAdes v. 3.9.0	52
GCF_002052135.1	Salmonella enterica	Salmonella	28901	BCW_5840	current	Contig	2017-03-21	University of California at Davis	PRJNA203445	99.71	0.43	4599	SPAdes v. 3.9.0	52
GCF_002052145.1	Salmonella enterica	Salmonella	28901	BCW_5839	current	Contig	2017-03-21	University of California at Davis	PRJNA203445	99.62	0.61	4681	SPAdes v. 3.9.0	52
GCF_002052175.1	Salmonella enterica	Salmonella	28901	BCW_5838	current	Contig	2017-03-21	University of California at Davis	PRJNA203445	99.71	0.55	4767	SPAdes v. 3.9.0	52
GCF_002052225.1	Salmonella enterica	Salmonella	28901	BCW_5835	current	Contig	2017-03-21	University of California at Davis	PRJNA203445	98.6	0.47	4603	SPAdes v. 3.9.0	52
GCF_002052245.1	Salmonella enterica	Salmonella	28901	BCW_5833	current	Contig	2017-03-21	University of California at Davis	PRJNA203445	98.97	0.69	4691	SPAdes v. 3.9.0	52
GCF_002052255.1	Salmonella enterica	Salmonella	28901	BCW_5832	current	Contig	2017-03-21	University of California at Davis	PRJNA203445	99.6	0.58	4507	SPAdes v. 3.9.0	52
GCF_002052315.1	Salmonella enterica	Salmonella	28901	BCW_5828	current	Contig	2017-03-21	University of California at Davis	PRJNA203445	99.71	0.4	4499	SPAdes v. 3.9.0	52
GCF_002052355.1	Salmonella enterica	Salmonella	28901	BCW_5264	current	Contig	2017-03-21	University of California at Davis	PRJNA203445	97.36	3.51	5479	SPAdes v. 3.9.0	52
GCF_002052375.1	Salmonella enterica	Salmonella	28901	BCW_5262	current	Contig	2017-03-21	University of California at Davis	PRJNA203445	99.68	0.41	4579	SPAdes v. 3.9.0	52
GCF_002052395.1	Salmonella enterica	Salmonella	28901	BCW_5261	current	Contig	2017-03-21	University of California at Davis	PRJNA203445	97.84	2.77	5339	SPAdes v. 3.9.0	52
GCF_002052415.1	Salmonella enterica	Salmonella	28901	BCW_5233	current	Contig	2017-03-21	University of California at Davis	PRJNA203445	99.52	1.9	5130	SPAdes v. 3.9.0	52
GCF_002052505.1	Salmonella enterica	Salmonella	28901	BCW_5226	current	Contig	2017-03-21	University of California at Davis	PRJNA203445	96.83	2.9	4554	SPAdes v. 3.9.0	52
GCF_002052565.1	Salmonella enterica	Salmonella	28901	BCW_5110	current	Contig	2017-03-21	University of California at Davis	PRJNA203445	98.88	0.93	4641	SPAdes v. 3.9.0	52
GCF_002052615.1	Salmonella enterica	Salmonella	28901	BCW_5106	current	Contig	2017-03-21	University of California at Davis	PRJNA203445	99.64	0.61	4803	SPAdes v. 3.9.0	52
GCF_002052625.1	Salmonella enterica	Salmonella	28901	BCW_5108	current	Contig	2017-03-21	University of California at Davis	PRJNA203445	98.59	0.41	4061	SPAdes v. 3.9.0	52
GCF_002052635.1	Salmonella enterica	Salmonella	28901	BCW_5107	current	Contig	2017-03-21	University of California at Davis	PRJNA203445	99.45	0.64	4109	SPAdes v. 3.9.0	52
GCF_002052675.1	Salmonella enterica	Salmonella	28901	BCW_5863	current	Contig	2017-03-21	University of California at Davis	PRJNA203445	99.23	0.85	4783	SPAdes v. 3.9.0	52
GCF_002052685.1	Salmonella enterica	Salmonella	28901	BCW_5866	current	Contig	2017-03-21	University of California at Davis	PRJNA203445	97.26	2	4999	SPAdes v. 3.9.0	52
GCF_002052705.1	Salmonella enterica	Salmonella	28901	BCW_5860	current	Contig	2017-03-21	University of California at Davis	PRJNA203445	99.46	2.19	5507	SPAdes v. 3.9.0	52
GCF_002052745.1	Salmonella enterica	Salmonella	28901	BCW_5857	current	Contig	2017-03-21	University of California at Davis	PRJNA203445	99.27	0.89	4689	SPAdes v. 3.9.0	52
GCF_002052775.1	Salmonella enterica	Salmonella	28901	BCW_5851	current	Contig	2017-03-21	University of California at Davis	PRJNA203445	99.71	0.55	4597	SPAdes v. 3.9.0	52
GCF_002052805.1	Salmonella enterica	Salmonella	28901	BCW_5847	current	Contig	2017-03-21	University of California at Davis	PRJNA203445	99.71	0.61	4575	SPAdes v. 3.9.0	52
GCF_002052825.1	Salmonella enterica	Salmonella	28901	BCW_5834	current	Contig	2017-03-21	University of California at Davis	PRJNA203445	99.5	0.38	4511	SPAdes v. 3.9.0	52
GCF_002052855.1	Salmonella enterica	Salmonella	28901	BCW_5830	current	Contig	2017-03-21	University of California at Davis	PRJNA203445	99.58	0.41	4397	SPAdes v. 3.9.0	52
GCF_002052895.1	Salmonella enterica	Salmonella	28901	BCW_5827	current	Contig	2017-03-21	University of California at Davis	PRJNA203445	99.55	0.49	4181	SPAdes v. 3.9.0	52
GCF_002052925.1	Salmonella enterica	Salmonella	28901	BCW_5823	current	Contig	2017-03-21	University of California at Davis	PRJNA203445	96.97	3.1	4724	SPAdes v. 3.9.0	52
GCF_002052965.1	Salmonella enterica	Salmonella	28901	BCW_5229	current	Contig	2017-03-21	University of California at Davis	PRJNA203445	99.17	1.35	4596	SPAdes v. 3.9.0	52
GCF_002052995.1	Salmonella enterica	Salmonella	28901	BCW_5227	current	Contig	2017-03-21	University of California at Davis	PRJNA203445	98.98	1	4293	SPAdes v. 3.9.0	52
GCF_002053045.1	Salmonella enterica	Salmonella	28901	BCW_5105	current	Contig	2017-03-21	University of California at Davis	PRJNA203445	99.64	0.49	4544	SPAdes v. 3.9.0	52
GCF_002053075.1	Salmonella enterica	Salmonella	28901	BCW_5109	current	Contig	2017-03-21	University of California at Davis	PRJNA203445	99.65	0.45	4496	SPAdes v. 3.9.0	52
GCF_002053085.1	Salmonella enterica	Salmonella	28901	BCW_5104	current	Contig	2017-03-21	University of California at Davis	PRJNA203445	99.12	1.01	4947	SPAdes v. 3.9.0	52
GCF_002053095.1	Salmonella enterica	Salmonella	28901	BCW_5103	current	Contig	2017-03-21	University of California at Davis	PRJNA203445	99.62	0.68	4655	SPAdes v. 3.9.0	52
GCF_002053145.1	Salmonella enterica	Salmonella	28901	BCW_5101	current	Contig	2017-03-21	University of California at Davis	PRJNA203445	98.87	4.84	5706	SPAdes v. 3.9.0	51.5
GCF_002053175.1	Salmonella enterica	Salmonella	28901	BCW_5098	current	Contig	2017-03-21	University of California at Davis	PRJNA203445	99.71	1.05	4760	SPAdes v. 3.9.0	52
GCF_002053215.1	Salmonella enterica	Salmonella	28901	BCW_5097	current	Contig	2017-03-21	University of California at Davis	PRJNA203445	99	2.58	5065	SPAdes v. 3.9.0	52
GCF_002053225.1	Salmonella enterica	Salmonella	28901	BCW_5096	current	Contig	2017-03-21	University of California at Davis	PRJNA203445	98.17	3.95	5303	SPAdes v. 3.9.0	51.5
GCF_002053255.1	Salmonella enterica	Salmonella	28901	BCW_5094	current	Contig	2017-03-21	University of California at Davis	PRJNA203445	98.97	4.71	5607	SPAdes v. 3.9.0	51.5
GCF_002053295.1	Salmonella enterica	Salmonella	28901	BCW_5091	current	Contig	2017-03-21	University of California at Davis	PRJNA203445	96.86	5.45	5603	SPAdes v. 3.9.0	52
GCF_002053305.1	Salmonella enterica	Salmonella	28901	BCW_5093	current	Contig	2017-03-21	University of California at Davis	PRJNA203445	99.48	2.27	4815	SPAdes v. 3.9.0	51.5
GCF_002053325.1	Salmonella enterica	Salmonella	28901	BCW_5089	current	Contig	2017-03-21	University of California at Davis	PRJNA203445	99.66	0.58	4751	SPAdes v. 3.9.0	52
GCF_002053335.1	Salmonella enterica	Salmonella	28901	BCW_5088	current	Contig	2017-03-21	University of California at Davis	PRJNA203445	98.59	0.48	4157	SPAdes v. 3.9.0	52
GCF_002053375.1	Salmonella enterica	Salmonella	28901	BCW_5087	current	Contig	2017-03-21	University of California at Davis	PRJNA203445	99.71	0.89	4617	SPAdes v. 3.9.0	52
GCF_002053395.1	Salmonella enterica	Salmonella	28901	BCW_5067	current	Contig	2017-03-21	University of California at Davis	PRJNA203445	99.45	3.07	4761	SPAdes v. 3.9.0	52
GCF_002053405.1	Salmonella enterica	Salmonella	28901	BCW_5071	current	Contig	2017-03-21	University of California at Davis	PRJNA203445	99.71	4.47	4993	SPAdes v. 3.9.0	52
GCF_002053415.1	Salmonella enterica	Salmonella	28901	BCW_5086	current	Contig	2017-03-21	University of California at Davis	PRJNA203445	99.36	1.82	5187	SPAdes v. 3.9.0	52
GCF_002053425.1	Salmonella enterica	Salmonella	28901	BCW_5054	current	Contig	2017-03-21	University of California at Davis	PRJNA203445	99.53	3.04	5383	SPAdes v. 3.9.0	51.5
GCF_002053475.1	Salmonella enterica	Salmonella	28901	BCW_5053	current	Contig	2017-03-21	University of California at Davis	PRJNA203445	99.57	2.34	5002	SPAdes v. 3.9.0	52
GCF_002053485.1	Salmonella enterica	Salmonella	28901	BCW_5052	current	Contig	2017-03-21	University of California at Davis	PRJNA203445	99.71	1.18	4732	SPAdes v. 3.9.0	52
GCF_002053495.1	Salmonella enterica	Salmonella	28901	BCW_5047	current	Contig	2017-03-21	University of California at Davis	PRJNA203445	99.64	1.25	4586	SPAdes v. 3.9.0	52
GCF_002053505.1	Salmonella enterica	Salmonella	28901	BCW_5043	current	Contig	2017-03-21	University of California at Davis	PRJNA203445	99.69	3.45	5122	SPAdes v. 3.9.0	51.5
GCF_002053565.1	Salmonella enterica	Salmonella	28901	BCW_5037	current	Contig	2017-03-21	University of California at Davis	PRJNA203445	98.76	0.47	4494	SPAdes v. 3.9.0	52
GCF_002053575.1	Salmonella enterica	Salmonella	28901	BCW_5039	current	Contig	2017-03-21	University of California at Davis	PRJNA203445	98.11	1.05	4548	SPAdes v. 3.9.0	52
GCF_002053585.1	Salmonella enterica	Salmonella	28901	BCW_5011	current	Contig	2017-03-21	University of California at Davis	PRJNA203445	99.65	0.55	4655	SPAdes v. 3.9.0	52
GCF_002053625.1	Salmonella enterica	Salmonella	28901	BCW_5009	current	Contig	2017-03-21	University of California at Davis	PRJNA203445	99.53	0.44	4206	SPAdes v. 3.9.0	52
GCF_002053655.1	Salmonella enterica	Salmonella	28901	BCW_4985	current	Contig	2017-03-21	University of California at Davis	PRJNA203445	99.2	2.09	5021	SPAdes v. 3.9.0	52
GCF_002053695.1	Salmonella enterica	Salmonella	28901	BCW_4984	current	Contig	2017-03-21	University of California at Davis	PRJNA203445	99.05	3.42	5342	SPAdes v. 3.9.0	52
GCF_002053705.1	Salmonella enterica	Salmonella	28901	BCW_4983	current	Contig	2017-03-21	University of California at Davis	PRJNA203445	98.81	2.77	5448	SPAdes v. 3.9.0	51.5
GCF_002053825.1	Salmonella enterica	Salmonella	28901	BCW_4953	current	Contig	2017-03-21	University of California at Davis	PRJNA203445	99.3	1.1	5097	SPAdes v. 3.9.0	52
GCF_002053865.1	Salmonella enterica	Salmonella	28901	BCW_4950	current	Contig	2017-03-21	University of California at Davis	PRJNA203445	99.55	2.52	5097	SPAdes v. 3.9.0	52
GCF_002053895.1	Salmonella enterica	Salmonella	28901	BCW_4948	current	Contig	2017-03-21	University of California at Davis	PRJNA203445	99.25	1.44	4726	SPAdes v. 3.9.0	52
GCF_002053955.1	Salmonella enterica	Salmonella	28901	BCW_4943	current	Contig	2017-03-21	University of California at Davis	PRJNA203445	99.63	1.36	5014	SPAdes v. 3.9.0	52
GCF_002053965.1	Salmonella enterica	Salmonella	28901	BCW_4941	current	Contig	2017-03-21	University of California at Davis	PRJNA203445	98.38	0.95	4374	SPAdes v. 3.9.0	52
GCF_002054005.1	Salmonella enterica	Salmonella	28901	BCW_4940	current	Contig	2017-03-21	University of California at Davis	PRJNA203445	99.5	0.57	4248	SPAdes v. 3.9.0	52
GCF_002054025.1	Salmonella enterica	Salmonella	28901	BCW_4939	current	Contig	2017-03-21	University of California at Davis	PRJNA203445	99.32	0.57	4371	SPAdes v. 3.9.0	52
GCF_002054055.1	Salmonella enterica	Salmonella	28901	BCW_4938	current	Contig	2017-03-21	University of California at Davis	PRJNA203445	99.43	0.39	4392	SPAdes v. 3.9.0	52
GCF_002054075.1	Salmonella enterica	Salmonella	28901	BCW_4936	current	Contig	2017-03-21	University of California at Davis	PRJNA203445	99.71	0.41	4572	SPAdes v. 3.9.0	52.5
GCF_002054085.1	Salmonella enterica	Salmonella	28901	BCW_4935	current	Contig	2017-03-21	University of California at Davis	PRJNA203445	99.51	0.41	4345	SPAdes v. 3.9.0	52
GCF_002054115.1	Salmonella enterica	Salmonella	28901	BCW_4934	current	Contig	2017-03-21	University of California at Davis	PRJNA203445	99.62	0.41	4348	SPAdes v. 3.9.0	52
GCF_002054125.1	Salmonella enterica	Salmonella	28901	BCW_4933	current	Contig	2017-03-21	University of California at Davis	PRJNA203445	99.62	0.41	4297	SPAdes v. 3.9.0	52.5
GCF_002054145.1	Salmonella enterica	Salmonella	28901	BCW_4931	current	Contig	2017-03-21	University of California at Davis	PRJNA203445	99.72	0.57	4488	SPAdes v. 3.9.0	52
GCF_002054165.1	Salmonella enterica	Salmonella	28901	BCW_4930	current	Contig	2017-03-21	University of California at Davis	PRJNA203445	99.72	0.57	4410	SPAdes v. 3.9.0	52
GCF_002054195.1	Salmonella enterica	Salmonella	28901	BCW_4928	current	Contig	2017-03-21	University of California at Davis	PRJNA203445	99.07	0.64	4505	SPAdes v. 3.9.0	52
GCF_002054205.1	Salmonella enterica	Salmonella	28901	BCW_4926	current	Contig	2017-03-21	University of California at Davis	PRJNA203445	99.5	0.57	4313	SPAdes v. 3.9.0	52.5
GCF_002054225.1	Salmonella enterica	Salmonella	28901	BCW_4924	current	Contig	2017-03-21	University of California at Davis	PRJNA203445	99.71	0.41	4598	SPAdes v. 3.9.0	52
GCF_002054255.1	Salmonella enterica	Salmonella	28901	BCW_4923	current	Contig	2017-03-21	University of California at Davis	PRJNA203445	99.71	0.41	4616	SPAdes v. 3.9.0	52
GCF_002054265.1	Salmonella enterica	Salmonella	28901	BCW_4922	current	Contig	2017-03-21	University of California at Davis	PRJNA203445	99.64	1	4628	SPAdes v. 3.9.0	52.5
GCF_002054295.1	Salmonella enterica	Salmonella	28901	BCW_4927	current	Contig	2017-03-21	University of California at Davis	PRJNA203445	99.61	0.49	4482	SPAdes v. 3.9.0	52
GCF_002054305.1	Salmonella enterica	Salmonella	28901	BCW_4921	current	Contig	2017-03-21	University of California at Davis	PRJNA203445	99.5	0.57	4332	SPAdes v. 3.9.0	52
GCF_002054325.1	Salmonella enterica	Salmonella	28901	BCW_4920	current	Contig	2017-03-21	University of California at Davis	PRJNA203445	99.71	0.41	4610	SPAdes v. 3.9.0	52
GCF_002054355.1	Salmonella enterica	Salmonella	28901	BCW_4919	current	Contig	2017-03-21	University of California at Davis	PRJNA203445	99.61	0.39	4364	SPAdes v. 3.9.0	52
GCF_002054375.1	Salmonella enterica	Salmonella	28901	BCW_4918	current	Contig	2017-03-21	University of California at Davis	PRJNA203445	99.63	0.41	4458	SPAdes v. 3.9.0	52
GCF_002054385.1	Salmonella enterica	Salmonella	28901	BCW_4917	current	Contig	2017-03-21	University of California at Davis	PRJNA203445	99.37	0.57	4410	SPAdes v. 3.9.0	52
GCF_002054395.1	Salmonella enterica	Salmonella	28901	BCW_4916	current	Contig	2017-03-21	University of California at Davis	PRJNA203445	99.61	0.39	4450	SPAdes v. 3.9.0	52
GCF_002054435.1	Salmonella enterica	Salmonella	28901	BCW_4914	current	Contig	2017-03-21	University of California at Davis	PRJNA203445	99.72	0.57	4507	SPAdes v. 3.9.0	52
GCF_002054455.1	Salmonella enterica	Salmonella	28901	BCW_4910	current	Contig	2017-03-21	University of California at Davis	PRJNA203445	99.46	0.39	4370	SPAdes v. 3.9.0	52
GCF_002054465.1	Salmonella enterica	Salmonella	28901	BCW_4913	current	Contig	2017-03-21	University of California at Davis	PRJNA203445	99.61	0.52	4531	SPAdes v. 3.9.0	52
GCF_002054495.1	Salmonella enterica	Salmonella	28901	BCW_4908	current	Contig	2017-03-21	University of California at Davis	PRJNA203445	99.61	0.49	4265	SPAdes v. 3.9.0	52.5
GCF_002054515.1	Salmonella enterica	Salmonella	28901	BCW_4907	current	Contig	2017-03-21	University of California at Davis	PRJNA203445	99.64	0.42	4452	SPAdes v. 3.9.0	52
GCF_002054535.1	Salmonella enterica	Salmonella	28901	BCW_4906	current	Contig	2017-03-21	University of California at Davis	PRJNA203445	99.5	0.57	4383	SPAdes v. 3.9.0	52
GCF_002054545.1	Salmonella enterica	Salmonella	28901	BCW_4905	current	Contig	2017-03-21	University of California at Davis	PRJNA203445	99.71	0.38	4509	SPAdes v. 3.9.0	52
GCF_002054555.1	Salmonella enterica	Salmonella	28901	BCW_4903	current	Contig	2017-03-21	University of California at Davis	PRJNA203445	99.5	0.57	4320	SPAdes v. 3.9.0	52
GCF_002054595.1	Salmonella enterica	Salmonella	28901	BCW_5092	current	Contig	2017-03-21	University of California at Davis	PRJNA203445	99.5	2.56	4796	SPAdes v. 3.9.0	52
GCF_002054615.1	Salmonella enterica	Salmonella	28901	BCW_4902	current	Contig	2017-03-21	University of California at Davis	PRJNA203445	99.07	0.64	4503	SPAdes v. 3.9.0	52
GCF_002054635.1	Salmonella enterica	Salmonella	28901	BCW_5100	current	Contig	2017-03-21	University of California at Davis	PRJNA203445	99.71	0.88	5020	SPAdes v. 3.9.0	52
GCF_002054645.1	Salmonella enterica	Salmonella	28901	BCW_5090	current	Contig	2017-03-21	University of California at Davis	PRJNA203445	99.46	1.22	4870	SPAdes v. 3.9.0	52
GCF_002054655.1	Salmonella enterica	Salmonella	28901	BCW_5051	current	Contig	2017-03-21	University of California at Davis	PRJNA203445	99.44	1.29	4776	SPAdes v. 3.9.0	52
GCF_002054685.1	Salmonella enterica	Salmonella	28901	BCW_5085	current	Contig	2017-03-21	University of California at Davis	PRJNA203445	98.48	2.99	5351	SPAdes v. 3.9.0	51.5
GCF_002054705.1	Salmonella enterica	Salmonella	28901	BCW_5050	current	Contig	2017-03-21	University of California at Davis	PRJNA203445	99.69	0.44	4138	SPAdes v. 3.9.0	52
GCF_002054725.1	Salmonella enterica	Salmonella	28901	BCW_5049	current	Contig	2017-03-21	University of California at Davis	PRJNA203445	99.3	1.94	4772	SPAdes v. 3.9.0	51.5
GCF_002054745.1	Salmonella enterica	Salmonella	28901	BCW_5048	current	Contig	2017-03-21	University of California at Davis	PRJNA203445	99.67	0.57	4377	SPAdes v. 3.9.0	52
GCF_002054775.1	Salmonella enterica	Salmonella	28901	BCW_5041	current	Contig	2017-03-21	University of California at Davis	PRJNA203445	99.38	1.06	4621	SPAdes v. 3.9.0	52
GCF_002054795.1	Salmonella enterica	Salmonella	28901	BCW_5012	current	Contig	2017-03-21	University of California at Davis	PRJNA203445	98.63	4.27	5404	SPAdes v. 3.9.0	51.5
GCF_002054805.1	Salmonella enterica	Salmonella	28901	BCW_5010	current	Contig	2017-03-21	University of California at Davis	PRJNA203445	98.92	0.74	4562	SPAdes v. 3.9.0	52
GCF_002054815.1	Salmonella enterica	Salmonella	28901	BCW_5038	current	Contig	2017-03-21	University of California at Davis	PRJNA203445	98.06	0.58	4324	SPAdes v. 3.9.0	52
GCF_002054865.1	Salmonella enterica	Salmonella	28901	BCW_4992	current	Contig	2017-03-21	University of California at Davis	PRJNA203445	99.68	0.96	4951	SPAdes v. 3.9.0	52
GCF_002054875.1	Salmonella enterica	Salmonella	28901	BCW_4989	current	Contig	2017-03-21	University of California at Davis	PRJNA203445	99.64	0.99	4863	SPAdes v. 3.9.0	52
GCF_002054905.1	Salmonella enterica	Salmonella	28901	BCW_4988	current	Contig	2017-03-21	University of California at Davis	PRJNA203445	97.46	3.54	5357	SPAdes v. 3.9.0	52
GCF_002054925.1	Salmonella enterica	Salmonella	28901	BCW_4986	current	Contig	2017-03-21	University of California at Davis	PRJNA203445	98.9	0.31	4430	SPAdes v. 3.9.0	52
GCF_002054935.1	Salmonella enterica	Salmonella	28901	BCW_4961	current	Contig	2017-03-21	University of California at Davis	PRJNA203445	98.08	5.15	5512	SPAdes v. 3.9.0	52
GCF_002054965.1	Salmonella enterica	Salmonella	28901	BCW_4958	current	Contig	2017-03-21	University of California at Davis	PRJNA203445	99.65	0.75	4679	SPAdes v. 3.9.0	52
GCF_002054985.1	Salmonella enterica	Salmonella	28901	BCW_4957	current	Contig	2017-03-21	University of California at Davis	PRJNA203445	99.57	0.7	4504	SPAdes v. 3.9.0	52
GCF_002055025.1	Salmonella enterica	Salmonella	28901	BCW_4946	current	Contig	2017-03-21	University of California at Davis	PRJNA203445	99.52	3.06	4840	SPAdes v. 3.9.0	52
GCF_002055035.1	Salmonella enterica	Salmonella	28901	BCW_4945	current	Contig	2017-03-21	University of California at Davis	PRJNA203445	98.56	4.07	5298	SPAdes v. 3.9.0	52
GCF_002055055.1	Salmonella enterica	Salmonella	28901	BCW_4944	current	Contig	2017-03-21	University of California at Davis	PRJNA203445	99.57	0.49	4329	SPAdes v. 3.9.0	52
GCF_002055075.1	Salmonella enterica	Salmonella	28901	BCW_4937	current	Contig	2017-03-21	University of California at Davis	PRJNA203445	99.61	0.39	4396	SPAdes v. 3.9.0	52
GCF_002055115.1	Salmonella enterica	Salmonella	28901	BCW_4929	current	Contig	2017-03-21	University of California at Davis	PRJNA203445	99.61	0.39	4264	SPAdes v. 3.9.0	52
GCF_002055135.1	Salmonella enterica	Salmonella	28901	BCW_4925	current	Contig	2017-03-21	University of California at Davis	PRJNA203445	99.5	0.57	4338	SPAdes v. 3.9.0	52
GCF_002055155.1	Salmonella enterica	Salmonella	28901	BCW_4915	current	Contig	2017-03-21	University of California at Davis	PRJNA203445	99.64	0.41	4321	SPAdes v. 3.9.0	52.5
GCF_002055175.1	Salmonella enterica	Salmonella	28901	BCW_4912	current	Contig	2017-03-21	University of California at Davis	PRJNA203445	98.47	0.57	4278	SPAdes v. 3.9.0	52
GCF_002055195.1	Salmonella enterica	Salmonella	28901	BCW_4911	current	Contig	2017-03-21	University of California at Davis	PRJNA203445	99.65	0.92	4575	SPAdes v. 3.9.0	52
GCF_002055205.1	Salmonella enterica	Salmonella	28901	BCW_4904	current	Contig	2017-03-21	University of California at Davis	PRJNA203445	99.71	0.44	4559	SPAdes v. 3.9.0	52
GCF_002055235.1	Salmonella enterica	Salmonella	28901	BCW_4901	current	Contig	2017-03-21	University of California at Davis	PRJNA203445	99.64	0.41	4293	SPAdes v. 3.9.0	52.5
GCF_002055255.1	Salmonella enterica	Salmonella	28901	BCW_4900	current	Contig	2017-03-21	University of California at Davis	PRJNA203445	99.65	0.57	4447	SPAdes v. 3.9.0	52
GCF_002055275.1	Salmonella enterica	Salmonella	28901	BCW_4893	current	Contig	2017-03-21	University of California at Davis	PRJNA203445	99.57	0.51	4395	SPAdes v. 3.9.0	52
GCF_002055285.1	Salmonella enterica	Salmonella	28901	BCW_4895	current	Contig	2017-03-21	University of California at Davis	PRJNA203445	99.69	0.57	4433	SPAdes v. 3.9.0	52
GCF_002055315.1	Salmonella enterica	Salmonella	28901	BCW_4892	current	Contig	2017-03-21	University of California at Davis	PRJNA203445	99.5	0.57	4297	SPAdes v. 3.9.0	52.5
GCF_002055335.1	Salmonella enterica	Salmonella	28901	BCW_4891	current	Contig	2017-03-21	University of California at Davis	PRJNA203445	98.41	0.49	4328	SPAdes v. 3.9.0	52
GCF_002055345.1	Salmonella enterica	Salmonella	28901	BCW_4888	current	Contig	2017-03-21	University of California at Davis	PRJNA203445	99.61	0.49	4305	SPAdes v. 3.9.0	52.5
GCF_002055375.1	Salmonella enterica	Salmonella	28901	BCW_4889	current	Contig	2017-03-21	University of California at Davis	PRJNA203445	99.57	0.5	4268	SPAdes v. 3.9.0	52.5
GCF_002055395.1	Salmonella enterica	Salmonella	28901	BCW_4887	current	Contig	2017-03-21	University of California at Davis	PRJNA203445	99.71	0.45	4371	SPAdes v. 3.9.0	52
GCF_002055405.1	Salmonella enterica	Salmonella	28901	BCW_4866	current	Contig	2017-03-21	University of California at Davis	PRJNA203445	99.57	0.44	4178	SPAdes v. 3.9.0	52
GCF_002055415.1	Salmonella enterica	Salmonella	28901	BCW_4865	current	Contig	2017-03-21	University of California at Davis	PRJNA203445	99.56	0.44	4317	SPAdes v. 3.9.0	52
GCF_002055425.1	Salmonella enterica	Salmonella	28901	BCW_4864	current	Contig	2017-03-21	University of California at Davis	PRJNA203445	99.15	0.47	4302	SPAdes v. 3.9.0	52
GCF_002055475.1	Salmonella enterica	Salmonella	28901	BCW_4858	current	Contig	2017-03-21	University of California at Davis	PRJNA203445	99.63	0.41	4452	SPAdes v. 3.9.0	52
GCF_002055495.1	Salmonella enterica	Salmonella	28901	BCW_4850	current	Contig	2017-03-21	University of California at Davis	PRJNA203445	99.63	0.38	4467	SPAdes v. 3.9.0	52
GCF_002055555.1	Salmonella enterica	Salmonella	28901	BCW_4848	current	Contig	2017-03-21	University of California at Davis	PRJNA203445	99.36	0.4	4464	SPAdes v. 3.9.0	52
GCF_002055595.1	Salmonella enterica	Salmonella	28901	BCW_4847	current	Contig	2017-03-21	University of California at Davis	PRJNA203445	99.36	0.44	4425	SPAdes v. 3.9.0	52
GCF_002055645.1	Salmonella enterica	Salmonella	28901	BCW_4846	current	Contig	2017-03-21	University of California at Davis	PRJNA203445	99.43	0.41	4579	SPAdes v. 3.9.0	52
GCF_002055675.1	Salmonella enterica	Salmonella	28901	BCW_4845	current	Contig	2017-03-21	University of California at Davis	PRJNA203445	99.63	0.38	4461	SPAdes v. 3.9.0	52
GCF_002055715.1	Salmonella enterica	Salmonella	28901	BCW_4844	current	Contig	2017-03-21	University of California at Davis	PRJNA203445	99.63	0.41	4458	SPAdes v. 3.9.0	52
GCF_002055755.1	Salmonella enterica	Salmonella	28901	BCW_4843	current	Contig	2017-03-21	University of California at Davis	PRJNA203445	99.63	0.38	4465	SPAdes v. 3.9.0	52
GCF_002055775.1	Salmonella enterica	Salmonella	28901	BCW_4857	current	Contig	2017-03-21	University of California at Davis	PRJNA203445	99.63	0.38	4465	SPAdes v. 3.9.0	52
GCF_002055805.1	Salmonella enterica	Salmonella	28901	BCW_4853	current	Contig	2017-03-21	University of California at Davis	PRJNA203445	99.54	0.44	4174	SPAdes v. 3.9.0	52
GCF_002055815.1	Salmonella enterica	Salmonella	28901	BCW_4851	current	Contig	2017-03-21	University of California at Davis	PRJNA203445	99.25	0.41	4574	SPAdes v. 3.9.0	52
GCF_002055865.1	Salmonella enterica	Salmonella	28901	BCW_4840	current	Contig	2017-03-21	University of California at Davis	PRJNA203445	99.36	0.4	4511	SPAdes v. 3.9.0	52
GCF_002055885.1	Salmonella enterica	Salmonella	28901	BCW_4839	current	Contig	2017-03-21	University of California at Davis	PRJNA203445	99.36	0.4	4459	SPAdes v. 3.9.0	52
GCF_002055905.1	Salmonella enterica	Salmonella	28901	BCW_4838	current	Contig	2017-03-21	University of California at Davis	PRJNA203445	99.57	0.47	4311	SPAdes v. 3.9.0	52
GCF_002055935.1	Salmonella enterica	Salmonella	28901	BCW_4837	current	Contig	2017-03-21	University of California at Davis	PRJNA203445	97.29	0.4	4091	SPAdes v. 3.9.0	52.5
GCF_002055955.1	Salmonella enterica	Salmonella	28901	BCW_4836	current	Contig	2017-03-21	University of California at Davis	PRJNA203445	99.36	0.4	4464	SPAdes v. 3.9.0	52
GCF_002055995.1	Salmonella enterica	Salmonella	28901	BCW_4834	current	Contig	2017-03-21	University of California at Davis	PRJNA203445	96.92	4.95	4765	SPAdes v. 3.9.0	51.5
GCF_002056015.1	Salmonella enterica	Salmonella	28901	BCW_4682	current	Contig	2017-03-21	University of California at Davis	PRJNA203445	99.31	0.53	4334	SPAdes v. 3.9.0	52
GCF_002056055.1	Salmonella enterica	Salmonella	28901	BCW_4681	current	Contig	2017-03-21	University of California at Davis	PRJNA203445	99.51	0.53	4331	SPAdes v. 3.9.0	52
GCF_002056095.1	Salmonella enterica	Salmonella	28901	BCW_4680	current	Contig	2017-03-21	University of California at Davis	PRJNA203445	99.68	0.41	4336	SPAdes v. 3.9.0	52
GCF_002056105.1	Salmonella enterica	Salmonella	28901	BCW_4678	current	Contig	2017-03-21	University of California at Davis	PRJNA203445	99.68	0.41	4332	SPAdes v. 3.9.0	52
GCF_002056135.1	Salmonella enterica	Salmonella	28901	BCW_4676	current	Contig	2017-03-21	University of California at Davis	PRJNA203445	99.61	0.53	4324	SPAdes v. 3.9.0	52
GCF_002056155.1	Salmonella enterica	Salmonella	28901	BCW_4675	current	Contig	2017-03-21	University of California at Davis	PRJNA203445	99.55	0.53	4320	SPAdes v. 3.9.0	52
GCF_002056195.1	Salmonella enterica	Salmonella	28901	BCW_4673	current	Contig	2017-03-21	University of California at Davis	PRJNA203445	99.68	0.41	4334	SPAdes v. 3.9.0	52
GCF_002056205.1	Salmonella enterica	Salmonella	28901	BCW_4674	current	Contig	2017-03-21	University of California at Davis	PRJNA203445	99.68	0.41	4329	SPAdes v. 3.9.0	52
GCF_002056235.1	Salmonella enterica	Salmonella	28901	BCW_4672	current	Contig	2017-03-21	University of California at Davis	PRJNA203445	99.51	0.53	4363	SPAdes v. 3.9.0	52
GCF_002056245.1	Salmonella enterica	Salmonella	28901	BCW_4671	current	Contig	2017-03-21	University of California at Davis	PRJNA203445	99.68	0.41	4336	SPAdes v. 3.9.0	52
GCF_002056265.1	Salmonella enterica	Salmonella	28901	BCW_4670	current	Contig	2017-03-21	University of California at Davis	PRJNA203445	99.33	0.53	4259	SPAdes v. 3.9.0	52
GCF_002056285.1	Salmonella enterica	Salmonella	28901	BCW_4668	current	Contig	2017-03-21	University of California at Davis	PRJNA203445	99.68	0.77	4429	SPAdes v. 3.9.0	52
GCF_002056335.1	Salmonella enterica	Salmonella	28901	BCW_4667	current	Contig	2017-03-21	University of California at Davis	PRJNA203445	99.68	0.41	4274	SPAdes v. 3.9.0	52
GCF_002056345.1	Salmonella enterica	Salmonella	28901	BCW_4665	current	Contig	2017-03-21	University of California at Davis	PRJNA203445	99.68	0.41	4337	SPAdes v. 3.9.0	52
GCF_002056375.1	Salmonella enterica	Salmonella	28901	BCW_4663	current	Contig	2017-03-21	University of California at Davis	PRJNA203445	99.68	0.41	4335	SPAdes v. 3.9.0	52
GCF_002056395.1	Salmonella enterica	Salmonella	28901	BCW_4664	current	Contig	2017-03-21	University of California at Davis	PRJNA203445	99.63	0.41	4332	SPAdes v. 3.9.0	52
GCF_002056435.1	Salmonella enterica	Salmonella	28901	BCW_4662	current	Contig	2017-03-21	University of California at Davis	PRJNA203445	99.68	0.41	4370	SPAdes v. 3.9.0	52
GCF_002056445.1	Salmonella enterica	Salmonella	28901	BCW_4661	current	Contig	2017-03-21	University of California at Davis	PRJNA203445	99.68	0.41	4337	SPAdes v. 3.9.0	52
GCF_002056485.1	Salmonella enterica	Salmonella	28901	BCW_4659	current	Contig	2017-03-21	University of California at Davis	PRJNA203445	96.99	3.62	4402	SPAdes v. 3.9.0	51.5
GCF_002056505.1	Salmonella enterica	Salmonella	28901	BCW_4660	current	Contig	2017-03-21	University of California at Davis	PRJNA203445	99.68	0.41	4384	SPAdes v. 3.9.0	52
GCF_002056535.1	Salmonella enterica	Salmonella	28901	BCW_4657	current	Contig	2017-03-21	University of California at Davis	PRJNA203445	99.68	0.41	4339	SPAdes v. 3.9.0	52
GCF_002056555.1	Salmonella enterica	Salmonella	28901	BCW_4653	current	Contig	2017-03-21	University of California at Davis	PRJNA203445	99.66	0.41	4531	SPAdes v. 3.9.0	52
GCF_002056575.1	Salmonella enterica	Salmonella	28901	BCW_4389	current	Contig	2017-03-21	University of California at Davis	PRJNA203445	98.37	1.67	4924	SPAdes v. 3.9.0	52
GCF_002056585.1	Salmonella enterica	Salmonella	28901	BCW_4388	current	Contig	2017-03-21	University of California at Davis	PRJNA203445	98.42	0.75	4624	SPAdes v. 3.9.0	52
GCF_002056615.1	Salmonella enterica	Salmonella	28901	BCW_4651	current	Contig	2017-03-21	University of California at Davis	PRJNA203445	99.66	0.41	4461	SPAdes v. 3.9.0	52
GCF_002056625.1	Salmonella enterica	Salmonella	28901	BCW_4392	current	Contig	2017-03-21	University of California at Davis	PRJNA203445	99.51	0.41	4866	SPAdes v. 3.9.0	52
GCF_002056695.1	Salmonella enterica	Salmonella	28901	BCW_4384	current	Contig	2017-03-21	University of California at Davis	PRJNA203445	99.68	0.64	4789	SPAdes v. 3.9.0	52
GCF_002056955.1	Salmonella enterica	Salmonella	28901	BCW_4366	current	Contig	2017-03-21	University of California at Davis	PRJNA203445	98.24	0.61	4640	SPAdes v. 3.9.0	52
GCF_002057005.1	Salmonella enterica	Salmonella	28901	BCW_4360	current	Contig	2017-03-21	University of California at Davis	PRJNA203445	98.78	1.22	5134	SPAdes v. 3.9.0	52
GCF_002057155.1	Salmonella enterica	Salmonella	28901	BCW_4899	current	Contig	2017-03-21	University of California at Davis	PRJNA203445	99.64	1.26	4612	SPAdes v. 3.9.0	52
GCF_002057185.1	Salmonella enterica	Salmonella	28901	BCW_4898	current	Contig	2017-03-21	University of California at Davis	PRJNA203445	99.61	0.39	4560	SPAdes v. 3.9.0	52
GCF_002057195.1	Salmonella enterica	Salmonella	28901	BCW_4897	current	Contig	2017-03-21	University of California at Davis	PRJNA203445	99.47	0.68	4138	SPAdes v. 3.9.0	52
GCF_002057205.1	Salmonella enterica	Salmonella	28901	BCW_4896	current	Contig	2017-03-21	University of California at Davis	PRJNA203445	99.61	0.39	4371	SPAdes v. 3.9.0	52
GCF_002057275.1	Salmonella enterica	Salmonella	28901	BCW_4894	current	Contig	2017-03-21	University of California at Davis	PRJNA203445	99.61	0.39	4318	SPAdes v. 3.9.0	52
GCF_002057285.1	Salmonella enterica	Salmonella	28901	BCW_4890	current	Contig	2017-03-21	University of California at Davis	PRJNA203445	99.72	0.57	4432	SPAdes v. 3.9.0	52
GCF_002057295.1	Salmonella enterica	Salmonella	28901	BCW_4863	current	Contig	2017-03-21	University of California at Davis	PRJNA203445	99.63	0.38	4464	SPAdes v. 3.9.0	52
GCF_002057335.1	Salmonella enterica	Salmonella	28901	BCW_4860	current	Contig	2017-03-21	University of California at Davis	PRJNA203445	99.36	0.44	4458	SPAdes v. 3.9.0	52
GCF_002057345.1	Salmonella enterica	Salmonella	28901	BCW_4862	current	Contig	2017-03-21	University of California at Davis	PRJNA203445	99.57	0.44	4174	SPAdes v. 3.9.0	52
GCF_002057365.1	Salmonella enterica	Salmonella	28901	BCW_4859	current	Contig	2017-03-21	University of California at Davis	PRJNA203445	99.3	0.41	4551	SPAdes v. 3.9.0	52
GCF_002057395.1	Salmonella enterica	Salmonella	28901	BCW_4856	current	Contig	2017-03-21	University of California at Davis	PRJNA203445	98.81	0.7	4502	SPAdes v. 3.9.0	52
GCF_002057435.1	Salmonella enterica	Salmonella	28901	BCW_4855	current	Contig	2017-03-21	University of California at Davis	PRJNA203445	99.36	0.4	4460	SPAdes v. 3.9.0	52
GCF_002057445.1	Salmonella enterica	Salmonella	28901	BCW_4854	current	Contig	2017-03-21	University of California at Davis	PRJNA203445	99.39	0.41	4577	SPAdes v. 3.9.0	52
GCF_002057495.1	Salmonella enterica	Salmonella	28901	BCW_4852	current	Contig	2017-03-21	University of California at Davis	PRJNA203445	99.43	0.41	4578	SPAdes v. 3.9.0	52
GCF_002057505.1	Salmonella enterica	Salmonella	28901	BCW_4849	current	Contig	2017-03-21	University of California at Davis	PRJNA203445	99.36	0.43	4532	SPAdes v. 3.9.0	52
GCF_002057555.1	Salmonella enterica	Salmonella	28901	BCW_4683	current	Contig	2017-03-21	University of California at Davis	PRJNA203445	99.61	0.53	4318	SPAdes v. 3.9.0	52
GCF_002057565.1	Salmonella enterica	Salmonella	28901	BCW_4842	current	Contig	2017-03-21	University of California at Davis	PRJNA203445	99.57	0.44	4299	SPAdes v. 3.9.0	52.5
GCF_002057575.1	Salmonella enterica	Salmonella	28901	BCW_4835	current	Contig	2017-03-21	University of California at Davis	PRJNA203445	99.43	0.41	4578	SPAdes v. 3.9.0	52
GCF_002057585.1	Salmonella enterica	Salmonella	28901	BCW_4679	current	Contig	2017-03-21	University of California at Davis	PRJNA203445	99.68	0.41	4335	SPAdes v. 3.9.0	52
GCF_002057645.1	Salmonella enterica	Salmonella	28901	BCW_4677	current	Contig	2017-03-21	University of California at Davis	PRJNA203445	99.43	0.53	4314	SPAdes v. 3.9.0	52
GCF_002057665.1	Salmonella enterica	Salmonella	28901	BCW_4669	current	Contig	2017-03-21	University of California at Davis	PRJNA203445	99.14	0.44	4330	SPAdes v. 3.9.0	52
GCF_002057675.1	Salmonella enterica	Salmonella	28901	BCW_4666	current	Contig	2017-03-21	University of California at Davis	PRJNA203445	99.68	0.41	4335	SPAdes v. 3.9.0	52
GCF_002057725.1	Salmonella enterica	Salmonella	28901	BCW_4656	current	Contig	2017-03-21	University of California at Davis	PRJNA203445	99.68	0.41	4376	SPAdes v. 3.9.0	52
GCF_002057755.1	Salmonella enterica	Salmonella	28901	BCW_4658	current	Contig	2017-03-21	University of California at Davis	PRJNA203445	99.68	0.41	4333	SPAdes v. 3.9.0	52
GCF_002057775.1	Salmonella enterica	Salmonella	28901	BCW_4652	current	Contig	2017-03-21	University of California at Davis	PRJNA203445	99.68	0.41	4335	SPAdes v. 3.9.0	52
GCF_002057815.1	Salmonella enterica	Salmonella	28901	BCW_4390	current	Contig	2017-03-21	University of California at Davis	PRJNA203445	99.68	0.72	4887	SPAdes v. 3.9.0	52
GCF_002057855.1	Salmonella enterica	Salmonella	28901	BCW_4385	current	Contig	2017-03-21	University of California at Davis	PRJNA203445	98.19	0.85	4700	SPAdes v. 3.9.0	52
GCF_002057915.1	Salmonella enterica	Salmonella	28901	BCW_4381	current	Contig	2017-03-21	University of California at Davis	PRJNA203445	99.26	0.65	4932	SPAdes v. 3.9.0	52
GCF_002058155.1	Salmonella enterica	Salmonella	28901	BCW_4354	suppressed	Contig	2017-03-21	University of California at Davis	PRJNA203445	96.32	1.78	4839	SPAdes v. 3.9.0	52
GCF_002058315.1	Salmonella enterica	Salmonella	28901	BCW_4345	current	Contig	2017-03-21	University of California at Davis	PRJNA203445	99.72	0.54	4896	SPAdes v. 3.9.0	52
GCF_002058405.1	Salmonella enterica	Salmonella	28901	BCW_4234	current	Contig	2017-03-21	University of California at Davis	PRJNA203445	99.71	0.41	4581	SPAdes v. 3.9.0	52
GCF_002058415.1	Salmonella enterica	Salmonella	28901	BCW_4232	current	Contig	2017-03-21	University of California at Davis	PRJNA203445	99.65	0.56	4388	SPAdes v. 3.9.0	52.5
GCF_002058485.1	Salmonella enterica	Salmonella	28901	BCW_4014	current	Contig	2017-03-21	University of California at Davis	PRJNA203445	98.97	1.1	4162	SPAdes v. 3.9.0	52
GCF_002058675.1	Salmonella enterica	Salmonella	28901	BCW_4233	current	Contig	2017-03-21	University of California at Davis	PRJNA203445	97.39	0.77	4343	SPAdes v. 3.9.0	52
GCF_002059265.1	Salmonella enterica	Salmonella	28901	BCW_4861	current	Contig	2017-03-21	University of California at Davis	PRJNA203445	99.43	0.41	4567	SPAdes v. 3.9.0	52
GCF_002059375.1	Salmonella enterica	Salmonella	28901	BCW_4001	current	Contig	2017-03-22	University of California at Davis	PRJNA203445	97.71	2.8	4618	SPAdes v. 3.9.0	52
GCF_002059395.1	Salmonella enterica	Salmonella	28901	BCW_4003	current	Contig	2017-03-22	University of California at Davis	PRJNA203445	99.51	0.61	4393	SPAdes v. 3.9.0	52
GCF_002059445.1	Salmonella enterica	Salmonella	28901	BCW_3999	current	Contig	2017-03-22	University of California at Davis	PRJNA203445	99.71	0.57	4289	SPAdes v. 3.9.0	52
GCF_002059455.1	Salmonella enterica	Salmonella	28901	BCW_3998	current	Contig	2017-03-22	University of California at Davis	PRJNA203445	99.65	0.48	4541	SPAdes v. 3.9.0	52
GCF_002059635.1	Salmonella enterica	Salmonella	28901	BCW_3993	current	Contig	2017-03-22	University of California at Davis	PRJNA203445	99.64	0.41	4372	SPAdes v. 3.9.0	52
GCF_002059645.1	Salmonella enterica	Salmonella	28901	BCW_3994	current	Contig	2017-03-22	University of California at Davis	PRJNA203445	99.63	0.53	4421	SPAdes v. 3.9.0	52
GCF_002059765.1	Salmonella enterica	Salmonella	28901	BCW_3975	current	Contig	2017-03-22	University of California at Davis	PRJNA203445	99.37	0.48	4391	SPAdes v. 3.9.0	52.5
GCF_002060025.1	Salmonella enterica	Salmonella	28901	BCW_3958	current	Contig	2017-03-22	University of California at Davis	PRJNA203445	99.45	0.53	4217	SPAdes v. 3.9.0	52
GCF_002060125.1	Salmonella enterica	Salmonella	28901	BCW_3946	current	Contig	2017-03-22	University of California at Davis	PRJNA203445	99.59	0.47	4603	SPAdes v. 3.9.0	52
GCF_002060285.1	Salmonella enterica	Salmonella	28901	BCW_3400	current	Contig	2017-03-22	University of California at Davis	PRJNA203445	99.68	1.14	4714	SPAdes v. 3.9.0	52
GCF_002060335.1	Salmonella enterica	Salmonella	28901	BCW_3391	current	Contig	2017-03-22	University of California at Davis	PRJNA203445	99.23	0.82	4784	SPAdes v. 3.9.0	52
GCF_002060385.1	Salmonella enterica	Salmonella	28901	BCW_3381	current	Contig	2017-03-22	University of California at Davis	PRJNA203445	99.29	0.57	4359	SPAdes v. 3.9.0	52
GCF_002060415.1	Salmonella enterica	Salmonella	28901	BCW_3373	current	Contig	2017-03-22	University of California at Davis	PRJNA203445	97.28	1.27	4344	SPAdes v. 3.9.0	52
GCF_002060435.1	Salmonella enterica	Salmonella	28901	BCW_3376	current	Contig	2017-03-22	University of California at Davis	PRJNA203445	99.62	0.57	4607	SPAdes v. 3.9.0	52
GCF_002060455.1	Salmonella enterica	Salmonella	28901	BCW_3312	current	Contig	2017-03-22	University of California at Davis	PRJNA203445	99.65	0.59	4473	SPAdes v. 3.9.0	52
GCF_002060465.1	Salmonella enterica	Salmonella	28901	BCW_3370	current	Contig	2017-03-22	University of California at Davis	PRJNA203445	98.63	0.5	4602	SPAdes v. 3.9.0	52
GCF_002060525.1	Salmonella enterica	Salmonella	28901	BCW_3311	current	Contig	2017-03-22	University of California at Davis	PRJNA203445	99.65	0.62	4455	SPAdes v. 3.9.0	52
GCF_002060535.1	Salmonella enterica	Salmonella	28901	BCW_3310	current	Contig	2017-03-22	University of California at Davis	PRJNA203445	99.53	0.76	4196	SPAdes v. 3.9.0	52
GCF_002060645.1	Salmonella enterica	Salmonella	28901	BCW_3300	current	Contig	2017-03-22	University of California at Davis	PRJNA203445	98.79	1.25	4585	SPAdes v. 3.9.0	52
GCF_002060675.1	Salmonella enterica	Salmonella	28901	BCW_3073	current	Contig	2017-03-22	University of California at Davis	PRJNA203445	99.28	0.48	4229	SPAdes v. 3.9.0	52
GCF_002060695.1	Salmonella enterica	Salmonella	28901	BCW_3070	current	Contig	2017-03-22	University of California at Davis	PRJNA203445	99.68	0.41	4327	SPAdes v. 3.9.0	52
GCF_002060705.1	Salmonella enterica	Salmonella	28901	BCW_3069	current	Contig	2017-03-22	University of California at Davis	PRJNA203445	99.22	0.55	4344	SPAdes v. 3.9.0	52
GCF_002060735.1	Salmonella enterica	Salmonella	28901	BCW_3074	current	Contig	2017-03-22	University of California at Davis	PRJNA203445	99.48	0.58	4467	SPAdes v. 3.9.0	52
GCF_002060755.1	Salmonella enterica	Salmonella	28901	BCW_3071	current	Contig	2017-03-22	University of California at Davis	PRJNA203445	99.53	0.46	4195	SPAdes v. 3.9.0	52
GCF_002060775.1	Salmonella enterica	Salmonella	28901	BCW_3067	current	Contig	2017-03-22	University of California at Davis	PRJNA203445	99.68	0.45	4334	SPAdes v. 3.9.0	52
GCF_002060785.1	Salmonella enterica	Salmonella	28901	BCW_3068	current	Contig	2017-03-22	University of California at Davis	PRJNA203445	99.45	0.48	4218	SPAdes v. 3.9.0	52
GCF_002060795.1	Salmonella enterica	Salmonella	28901	BCW_3066	current	Contig	2017-03-22	University of California at Davis	PRJNA203445	99.28	0.65	4525	SPAdes v. 3.9.0	52
GCF_002060805.1	Salmonella enterica	Salmonella	28901	BCW_3065	current	Contig	2017-03-22	University of California at Davis	PRJNA203445	97.67	0.59	4295	SPAdes v. 3.9.0	52
GCF_002060855.1	Salmonella enterica	Salmonella	28901	BCW_3064	current	Contig	2017-03-22	University of California at Davis	PRJNA203445	96.44	0.38	4478	SPAdes v. 3.9.0	52
GCF_002060865.1	Salmonella enterica	Salmonella	28901	BCW_3057	current	Contig	2017-03-22	University of California at Davis	PRJNA203445	99.68	0.44	4420	SPAdes v. 3.9.0	52
GCF_002060875.1	Salmonella enterica	Salmonella	28901	BCW_3055	current	Contig	2017-03-22	University of California at Davis	PRJNA203445	96.76	6.93	4948	SPAdes v. 3.9.0	51.5
GCF_002060885.1	Salmonella enterica	Salmonella	28901	BCW_3062	current	Contig	2017-03-22	University of California at Davis	PRJNA203445	99.71	0.44	4604	SPAdes v. 3.9.0	52
GCF_002060935.1	Salmonella enterica	Salmonella	28901	BCW_3054	current	Contig	2017-03-22	University of California at Davis	PRJNA203445	99.63	0.56	4259	SPAdes v. 3.9.0	52.5
GCF_002060945.1	Salmonella enterica	Salmonella	28901	BCW_3051	current	Contig	2017-03-22	University of California at Davis	PRJNA203445	97.21	0.42	4053	SPAdes v. 3.9.0	52
GCF_002060975.1	Salmonella enterica	Salmonella	28901	BCW_2909	current	Contig	2017-03-22	University of California at Davis	PRJNA203445	99.5	0.47	4371	SPAdes v. 3.9.0	52
GCF_002060995.1	Salmonella enterica	Salmonella	28901	BCW_2910	current	Contig	2017-03-22	University of California at Davis	PRJNA203445	98.3	0.85	4540	SPAdes v. 3.9.0	52
GCF_002061035.1	Salmonella enterica	Salmonella	28901	BCW_2907	current	Contig	2017-03-22	University of California at Davis	PRJNA203445	99.68	0.62	4493	SPAdes v. 3.9.0	52
GCF_002061055.1	Salmonella enterica	Salmonella	28901	BCW_2905	current	Contig	2017-03-22	University of California at Davis	PRJNA203445	99.62	0.54	4247	SPAdes v. 3.9.0	52
GCF_002061075.1	Salmonella enterica	Salmonella	28901	BCW_3048	current	Contig	2017-03-22	University of California at Davis	PRJNA203445	99.56	0.48	4338	SPAdes v. 3.9.0	52
GCF_002061105.1	Salmonella enterica	Salmonella	28901	BCW_3049	current	Contig	2017-03-22	University of California at Davis	PRJNA203445	97.67	0.59	4289	SPAdes v. 3.9.0	52
GCF_002061415.1	Salmonella enterica	Salmonella	28901	BCW_3956	current	Contig	2017-03-22	University of California at Davis	PRJNA203445	99.45	0.48	4332	SPAdes v. 3.9.0	52
GCF_002061425.1	Salmonella enterica	Salmonella	28901	BCW_3425	current	Contig	2017-03-22	University of California at Davis	PRJNA203445	99.45	0.65	4296	SPAdes v. 3.9.0	52
GCF_002061575.1	Salmonella enterica	Salmonella	28901	BCW_3403	current	Contig	2017-03-22	University of California at Davis	PRJNA203445	99.59	0.76	4598	SPAdes v. 3.9.0	52
GCF_002061725.1	Salmonella enterica	Salmonella	28901	BCW_3299	current	Contig	2017-03-22	University of California at Davis	PRJNA203445	99.5	0.56	4527	SPAdes v. 3.9.0	52
GCF_002061785.1	Salmonella enterica	Salmonella	28901	BCW_3075	current	Contig	2017-03-22	University of California at Davis	PRJNA203445	99.52	0.49	4318	SPAdes v. 3.9.0	52.5
GCF_002061815.1	Salmonella enterica	Salmonella	28901	BCW_3072	current	Contig	2017-03-22	University of California at Davis	PRJNA203445	99.32	1.1	4450	SPAdes v. 3.9.0	52
GCF_002061825.1	Salmonella enterica	Salmonella	28901	BCW_3293	current	Contig	2017-03-22	University of California at Davis	PRJNA203445	99.53	0.79	4539	SPAdes v. 3.9.0	52
GCF_002061855.1	Salmonella enterica	Salmonella	28901	BCW_3063	current	Contig	2017-03-22	University of California at Davis	PRJNA203445	98.67	0.41	4108	SPAdes v. 3.9.0	52
GCF_002061865.1	Salmonella enterica	Salmonella	28901	BCW_3061	current	Contig	2017-03-22	University of California at Davis	PRJNA203445	98.5	0.41	4313	SPAdes v. 3.9.0	52
GCF_002061895.1	Salmonella enterica	Salmonella	28901	BCW_3056	current	Contig	2017-03-22	University of California at Davis	PRJNA203445	98.65	0.41	4539	SPAdes v. 3.9.0	52
GCF_002061905.1	Salmonella enterica	Salmonella	28901	BCW_3058	current	Contig	2017-03-22	University of California at Davis	PRJNA203445	99.57	0.42	4405	SPAdes v. 3.9.0	52
GCF_002061935.1	Salmonella enterica	Salmonella	28901	BCW_3059	current	Contig	2017-03-22	University of California at Davis	PRJNA203445	97.08	4.94	4703	SPAdes v. 3.9.0	51.5
GCF_002061945.1	Salmonella enterica	Salmonella	28901	BCW_3053	current	Contig	2017-03-22	University of California at Davis	PRJNA203445	99.53	0.66	4503	SPAdes v. 3.9.0	52
GCF_002061975.1	Salmonella enterica	Salmonella	28901	BCW_3050	current	Contig	2017-03-22	University of California at Davis	PRJNA203445	99.65	0.44	4449	SPAdes v. 3.9.0	52
GCF_002061995.1	Salmonella enterica	Salmonella	28901	BCW_3047	current	Contig	2017-03-22	University of California at Davis	PRJNA203445	99.71	0.41	4571	SPAdes v. 3.9.0	52
GCF_002062005.1	Salmonella enterica	Salmonella	28901	BCW_2911	current	Contig	2017-03-22	University of California at Davis	PRJNA203445	99.32	0.38	4391	SPAdes v. 3.9.0	52
GCF_002062045.1	Salmonella enterica	Salmonella	28901	BCW_2906	current	Contig	2017-03-22	University of California at Davis	PRJNA203445	99.68	0.44	4473	SPAdes v. 3.9.0	52
GCF_002062405.1	Salmonella enterica	Salmonella	28901	BCW_2865	current	Contig	2017-03-22	University of California at Davis	PRJNA203445	99.24	0.45	4481	SPAdes v. 3.9.0	52
GCF_002064005.1	Salmonella enterica	Salmonella	28901	BCW_2768	current	Contig	2017-03-22	University of California at Davis	PRJNA203445	99.64	0.71	4521	SPAdes v. 3.9.0	52
GCF_002065945.1	Salmonella enterica	Salmonella	28901	BCW_2658	current	Contig	2017-03-22	University of California at Davis	PRJNA203445	97.65	0.59	4472	SPAdes v. 3.9.0	52
GCF_002065955.1	Salmonella enterica	Salmonella	28901	BCW_2657	current	Contig	2017-03-22	University of California at Davis	PRJNA203445	97.08	0.77	4363	SPAdes v. 3.9.0	52
GCF_002066045.1	Salmonella enterica	Salmonella	28901	BCW_2650	current	Contig	2017-03-22	University of California at Davis	PRJNA203445	99.64	0.47	4541	SPAdes v. 3.9.0	52
GCF_002066095.1	Salmonella enterica	Salmonella	28901	BCW_2649	current	Contig	2017-03-22	University of California at Davis	PRJNA203445	99.71	0.41	4363	SPAdes v. 3.9.0	52
GCF_002066105.1	Salmonella enterica	Salmonella	28901	BCW_2646	current	Contig	2017-03-22	University of California at Davis	PRJNA203445	99.7	0.65	4514	SPAdes v. 3.9.0	52
GCF_002066185.1	Salmonella enterica	Salmonella	28901	BCW_2641	current	Contig	2017-03-22	University of California at Davis	PRJNA203445	99.61	0.85	4333	SPAdes v. 3.9.0	52
GCF_002066195.1	Salmonella enterica	Salmonella	28901	BCW_2639	current	Contig	2017-03-22	University of California at Davis	PRJNA203445	99.32	0.45	4712	SPAdes v. 3.9.0	52
GCF_002066335.1	Salmonella enterica	Salmonella	28901	BCW_2570	current	Contig	2017-03-22	University of California at Davis	PRJNA203445	99.63	0.41	4395	SPAdes v. 3.9.0	52
GCF_002066375.1	Salmonella enterica	Salmonella	28901	BCW_2569	current	Contig	2017-03-22	University of California at Davis	PRJNA203445	99.68	0.41	4337	SPAdes v. 3.9.0	52
GCF_002066395.1	Salmonella enterica	Salmonella	28901	BCW_2568	current	Contig	2017-03-22	University of California at Davis	PRJNA203445	99.68	0.41	4377	SPAdes v. 3.9.0	52
GCF_002066455.1	Salmonella enterica	Salmonella	28901	BCW_2566	current	Contig	2017-03-22	University of California at Davis	PRJNA203445	99.63	0.41	4395	SPAdes v. 3.9.0	52
GCF_002066635.1	Salmonella enterica	Salmonella	28901	BCW_2653	current	Contig	2017-03-22	University of California at Davis	PRJNA203445	99.68	0.53	4459	SPAdes v. 3.9.0	52
GCF_002066685.1	Salmonella enterica	Salmonella	28901	BCW_2632	current	Contig	2017-03-22	University of California at Davis	PRJNA203445	99.72	0.57	4375	SPAdes v. 3.9.0	52
GCF_002066725.1	Salmonella enterica	Salmonella	28901	BCW_2628	current	Contig	2017-03-22	University of California at Davis	PRJNA203445	99.68	0.41	4668	SPAdes v. 3.9.0	52
GCF_002066885.1	Salmonella enterica	Salmonella	28901	BCW_2577	current	Contig	2017-03-22	University of California at Davis	PRJNA203445	99.68	0.41	4372	SPAdes v. 3.9.0	52
GCF_002119485.1	Salmonella enterica	Salmonella	28901	FORC_038	current	Complete Genome	2017-05-09	Food-borne Pathogen Omics Research	PRJNA320341	98.8	0.7	4537	CLCbio CLC Genomics Workbench v. 7.5.1; PacBiO SMRT Analysis v. 2.3.0	52
GCF_002241465.2	Salmonella enterica	Salmonella	28901	CFSAN051023	current	Contig	2018-04-24	FDA Center for Food Safety and Applied Nutrition	PRJNA308180	99.65	0.69	4500	SPAdes v. 3.11.0	52
GCF_002241495.2	Salmonella enterica	Salmonella	28901	CFSAN051024	current	Contig	2018-04-24	FDA Center for Food Safety and Applied Nutrition	PRJNA308180	99.61	0.58	4493	SPAdes v. 3.11.0	52
GCF_002251595.1	Salmonella enterica	Salmonella	28901	2199	current	Contig	2017-08-14	Center for Genomic Sciences, UNAM	PRJNA381817	99.64	0.81	4598	Newbler v. 2.8	52
GCF_002251675.1	Salmonella enterica	Salmonella	28901	103	current	Contig	2017-08-14	Center for Genomic Sciences, UNAM	PRJNA381816	98.74	0.54	4496	Newbler v. 2.8	52.5
GCF_002313085.1	Salmonella enterica	Salmonella	28901	FORC_051	current	Complete Genome	2017-09-19	Seoul National University	PRJNA342395	99.32	0.44	4369	SMRT Analysis v. 2.3.0	52
GCF_002313105.1	Salmonella enterica	Salmonella	28901	FORC_056	current	Complete Genome	2017-09-19	Food-borne Pathogen Omics Research Center	PRJNA340047	99.68	0.44	4337	PacBio SMRT Analysis v. 2.3.0	52
GCF_002443235.1	Salmonella enterica	Salmonella	28901	CFSAN064284	current	Contig	2017-10-04	FDA Center for Food Safety and Applied Nutrition	PRJNA186035	99.63	0.52	4616	SPAdes v. 3.10.1	52
GCF_002507575.1	Salmonella enterica	Salmonella	28901	CFSAN064287	current	Contig	2017-10-10	FDA Center for Food Safety and Applied Nutrition	PRJNA186035	99	0.48	4577	SPAdes v. 3.10.1	52
GCF_002507625.1	Salmonella enterica	Salmonella	28901	CFSAN064286	current	Contig	2017-10-10	FDA Center for Food Safety and Applied Nutrition	PRJNA186035	98.6	0.55	4576	SPAdes v. 3.10.1	52
GCF_002507635.1	Salmonella enterica	Salmonella	28901	CFSAN064285	current	Contig	2017-10-10	FDA Center for Food Safety and Applied Nutrition	PRJNA186035	97.82	0.56	4578	SPAdes v. 3.10.1	52
GCF_002507655.1	Salmonella enterica	Salmonella	28901	CFSAN064282	current	Contig	2017-10-10	FDA Center for Food Safety and Applied Nutrition	PRJNA186035	98.9	0.27	4405	SPAdes v. 3.10.1	52
GCF_002507665.1	Salmonella enterica	Salmonella	28901	CFSAN064283	current	Contig	2017-10-10	FDA Center for Food Safety and Applied Nutrition	PRJNA186035	98.18	0.51	4575	SPAdes v. 3.10.1	52
GCF_002507705.1	Salmonella enterica	Salmonella	28901	CFSAN064280	current	Contig	2017-10-10	FDA Center for Food Safety and Applied Nutrition	PRJNA186035	98.21	0.62	4491	SPAdes v. 3.10.1	52
GCF_002507715.2	Salmonella enterica	Salmonella	28901	CFSAN064276	current	Complete Genome	2021-06-07	FDA Center for Food Safety and Applied Nutrition	PRJNA186035	99.68	0.57	4467	HGAP v. 4	52
GCF_002507745.2	Salmonella enterica	Salmonella	28901	CFSAN060808	current	Complete Genome	2021-06-07	FDA Center for Food Safety and Applied Nutrition	PRJNA186035	99.39	0.45	4287	HGAP v. 4	52.5
GCF_002507755.1	Salmonella enterica	Salmonella	28901	CFSAN060805	current	Contig	2017-10-10	FDA Center for Food Safety and Applied Nutrition	PRJNA186035	99.31	0.56	4594	SPAdes v. 3.10.1	52
GCF_002507785.1	Salmonella enterica	Salmonella	28901	CFSAN064279	current	Contig	2017-10-10	FDA Center for Food Safety and Applied Nutrition	PRJNA186035	98.52	0.57	4531	SPAdes v. 3.10.1	52
GCF_002507795.1	Salmonella enterica	Salmonella	28901	CFSAN064289	current	Contig	2017-10-10	FDA Center for Food Safety and Applied Nutrition	PRJNA186035	99.27	0.5	4478	SPAdes v. 3.10.1	52
GCF_002507825.1	Salmonella enterica	Salmonella	28901	CFSAN060812	current	Contig	2017-10-10	FDA Center for Food Safety and Applied Nutrition	PRJNA186035	98.76	0.63	4397	SPAdes v. 3.10.1	52
GCF_002507835.1	Salmonella enterica	Salmonella	28901	CFSAN060811	current	Contig	2017-10-10	FDA Center for Food Safety and Applied Nutrition	PRJNA186035	99.71	0.48	4423	SPAdes v. 3.10.1	52
GCF_002507865.2	Salmonella enterica	Salmonella	28901	CFSAN060809	current	Complete Genome	2021-06-07	FDA Center for Food Safety and Applied Nutrition	PRJNA186035	99.63	0.56	4079	HGAP v. 4	52.5
GCF_002507875.2	Salmonella enterica	Salmonella	28901	CFSAN060807	current	Complete Genome	2021-06-07	FDA Center for Food Safety and Applied Nutrition	PRJNA186035	99.57	0.55	4376	HGAP v. 4	52
GCF_002507905.1	Salmonella enterica	Salmonella	28901	CFSAN060806	current	Contig	2017-10-10	FDA Center for Food Safety and Applied Nutrition	PRJNA186035	99.57	0.55	4379	SPAdes v. 3.10.1	52
GCF_002507915.2	Salmonella enterica	Salmonella	28901	CFSAN060804	current	Complete Genome	2021-06-07	FDA Center for Food Safety and Applied Nutrition	PRJNA186035	99.31	0.56	4603	HGAP v. 4	52
GCF_002554135.1	Salmonella enterica	Salmonella	28901	CFSAN064281	current	Contig	2017-10-16	FDA Center for Food Safety and Applied Nutrition	PRJNA186035	97.36	0.57	4510	SPAdes v. 3.10.1	52
GCF_002554155.1	Salmonella enterica	Salmonella	28901	CFSAN064288	current	Contig	2017-10-16	FDA Center for Food Safety and Applied Nutrition	PRJNA186035	99.22	0.5	4464	SPAdes v. 3.10.1	52
GCF_002554165.1	Salmonella enterica	Salmonella	28901	CFSAN064278	current	Contig	2017-10-16	FDA Center for Food Safety and Applied Nutrition	PRJNA186035	96.5	0.66	4434	SPAdes v. 3.10.1	52
GCF_002554215.1	Salmonella enterica	Salmonella	28901	CFSAN060810	current	Contig	2017-10-16	FDA Center for Food Safety and Applied Nutrition	PRJNA186035	98.65	0.48	4391	SPAdes v. 3.10.1	52
GCF_002554235.1	Salmonella enterica	Salmonella	28901	CFSAN064277	current	Contig	2017-10-16	FDA Center for Food Safety and Applied Nutrition	PRJNA186035	98.13	0.44	4279	SPAdes v. 3.10.1	52
GCF_002682815.3	Salmonella enterica	Salmonella	28901	CFSAN051021	current	Contig	2018-09-19	FDA Center for Food Safety and Applied Nutrition	PRJNA308180	99.65	0.58	4503	SPAdes v. 3.11.1	52
GCF_002808665.1	Salmonella enterica	Salmonella	28901	HZ359	current	Scaffold	2017-12-04	Hangzhou Center for Disease Control and Prevention	PRJNA420002	98.77	0.41	4118	Spades v. 3.10	52
GCF_002808675.1	Salmonella enterica	Salmonella	28901	HZ354	current	Scaffold	2017-12-04	Hangzhou Center for Disease Control and Prevention	PRJNA420002	98.77	0.41	4114	Spades v. 3.10	52
GCF_002808685.1	Salmonella enterica	Salmonella	28901	HZ358	current	Scaffold	2017-12-04	Hangzhou Center for Disease Control and Prevention	PRJNA420002	98.77	0.41	4115	Spades v. 3.10	52
GCF_002808725.1	Salmonella enterica	Salmonella	28901	HZ356	current	Scaffold	2017-12-04	Hangzhou Center for Disease Control and Prevention	PRJNA420002	98.77	0.41	4116	Spades v. 3.10	52
GCF_002808745.1	Salmonella enterica	Salmonella	28901	HZ350	current	Scaffold	2017-12-04	Hangzhou Center for Disease Control and Prevention	PRJNA420002	98.77	0.41	4116	Spades v. 3.10	52
GCF_002808765.1	Salmonella enterica	Salmonella	28901	HZ352	current	Scaffold	2017-12-04	Hangzhou Center for Disease Control and Prevention	PRJNA420002	98.77	0.41	4110	Spades v. 3.10	52
GCF_002808775.1	Salmonella enterica	Salmonella	28901	HZ129	current	Scaffold	2017-12-04	Hangzhou Center for Disease Control and Prevention	PRJNA420002	98.77	0.41	4111	Spades v. 3.10	52
GCF_002808785.1	Salmonella enterica	Salmonella	28901	HZ008	current	Scaffold	2017-12-04	Hangzhou Center for Disease Control and Prevention	PRJNA420002	98.77	0.41	4161	Spades v. 3.10	52
GCF_002808825.1	Salmonella enterica	Salmonella	28901	HZ351	current	Scaffold	2017-12-04	Hangzhou Center for Disease Control and Prevention	PRJNA420002	98.77	0.41	4117	Spades v. 3.10	52
GCF_002808845.1	Salmonella enterica	Salmonella	28901	HZ333	current	Scaffold	2017-12-04	Hangzhou Center for Disease Control and Prevention	PRJNA420002	98.77	0.41	4030	Spades v. 3.10	52
GCF_002808865.1	Salmonella enterica	Salmonella	28901	HZ331	current	Scaffold	2017-12-04	Hangzhou Center for Disease Control and Prevention	PRJNA420002	98.65	0.41	4118	Spades v. 3.10	52
GCF_002808885.1	Salmonella enterica	Salmonella	28901	HZ325	current	Scaffold	2017-12-04	Hangzhou Center for Disease Control and Prevention	PRJNA420002	98.77	0.41	4108	Spades v. 3.10	52
GCF_002808905.1	Salmonella enterica	Salmonella	28901	HZ016	current	Scaffold	2017-12-04	Hangzhou Center for Disease Control and Prevention	PRJNA420002	98.77	0.41	4155	Spades v. 3.10	52
GCF_002808925.1	Salmonella enterica	Salmonella	28901	HZ322	current	Scaffold	2017-12-04	Hangzhou Center for Disease Control and Prevention	PRJNA420002	98.77	0.41	4116	Spades v. 3.10	52
GCF_002808945.1	Salmonella enterica	Salmonella	28901	HZ017	current	Scaffold	2017-12-04	Hangzhou Center for Disease Control and Prevention	PRJNA420002	98.77	0.41	4065	Spades v. 3.10	52
GCF_002808955.1	Salmonella enterica	Salmonella	28901	HZ319	current	Scaffold	2017-12-04	Hangzhou Center for Disease Control and Prevention	PRJNA420002	98.77	0.41	4105	Spades v. 3.10	52
GCF_002808985.1	Salmonella enterica	Salmonella	28901	HZ032	current	Scaffold	2017-12-04	Hangzhou Center for Disease Control and Prevention	PRJNA420002	98.77	0.41	4108	Spades v. 3.10	52
GCF_002809005.1	Salmonella enterica	Salmonella	28901	HZ316	current	Scaffold	2017-12-04	Hangzhou Center for Disease Control and Prevention	PRJNA420002	98.77	0.41	4075	Spades v. 3.10	52
GCF_002809015.1	Salmonella enterica	Salmonella	28901	HZ005	current	Scaffold	2017-12-04	Hangzhou Center for Disease Control and Prevention	PRJNA420002	98.71	0.38	4155	Spades v. 3.10	52
GCF_002809045.1	Salmonella enterica	Salmonella	28901	HZ279	current	Scaffold	2017-12-04	Hangzhou Center for Disease Control and Prevention	PRJNA420002	98.34	0.41	4065	Spades v. 3.10	52.5
GCF_002809055.1	Salmonella enterica	Salmonella	28901	HZ127	current	Scaffold	2017-12-04	Hangzhou Center for Disease Control and Prevention	PRJNA420002	98.77	0.41	4108	Spades v. 3.10	52
GCF_002809085.1	Salmonella enterica	Salmonella	28901	HZ126	current	Scaffold	2017-12-04	Hangzhou Center for Disease Control and Prevention	PRJNA420002	98.77	0.41	4108	Spades v. 3.10	52
GCF_002809105.1	Salmonella enterica	Salmonella	28901	HZ123	current	Scaffold	2017-12-04	Hangzhou Center for Disease Control and Prevention	PRJNA420002	98.77	0.41	4110	Spades v. 3.10	52
GCF_002809125.1	Salmonella enterica	Salmonella	28901	HZ006	current	Scaffold	2017-12-04	Hangzhou Center for Disease Control and Prevention	PRJNA420002	98.77	0.41	4154	Spades v. 3.10	52
GCF_002809145.1	Salmonella enterica	Salmonella	28901	HZ125	current	Scaffold	2017-12-04	Hangzhou Center for Disease Control and Prevention	PRJNA420002	98.77	0.41	4112	Spades v. 3.10	52
GCF_002809165.1	Salmonella enterica	Salmonella	28901	HZ118	current	Scaffold	2017-12-04	Hangzhou Center for Disease Control and Prevention	PRJNA420002	98.65	0.41	4158	Spades v. 3.10	52
GCF_002809175.1	Salmonella enterica	Salmonella	28901	HZ122	current	Scaffold	2017-12-04	Hangzhou Center for Disease Control and Prevention	PRJNA420002	98.77	0.41	4109	Spades v. 3.10	52
GCF_002809205.1	Salmonella enterica	Salmonella	28901	HZ121	current	Scaffold	2017-12-04	Hangzhou Center for Disease Control and Prevention	PRJNA420002	98.77	0.41	4128	Spades v. 3.10	52
GCF_002809225.1	Salmonella enterica	Salmonella	28901	HZ102	current	Scaffold	2017-12-04	Hangzhou Center for Disease Control and Prevention	PRJNA420002	98.65	0.41	4160	Spades v. 3.10	52
GCF_002809245.1	Salmonella enterica	Salmonella	28901	HZ094	current	Scaffold	2017-12-04	Hangzhou Center for Disease Control and Prevention	PRJNA420002	98.65	0.41	4156	Spades v. 3.10	52
GCF_002809265.1	Salmonella enterica	Salmonella	28901	HZ081	current	Scaffold	2017-12-04	Hangzhou Center for Disease Control and Prevention	PRJNA420002	98.65	0.41	4147	Spades v. 3.10	52
GCF_002809285.1	Salmonella enterica	Salmonella	28901	HZ010	current	Scaffold	2017-12-04	Hangzhou Center for Disease Control and Prevention	PRJNA420002	98.65	0.41	4157	Spades v. 3.10	52
GCF_002809305.1	Salmonella enterica	Salmonella	28901	HZ116	current	Scaffold	2017-12-04	Hangzhou Center for Disease Control and Prevention	PRJNA420002	98.77	0.41	4156	Spades v. 3.10	52
GCF_002809325.1	Salmonella enterica	Salmonella	28901	HZ086	current	Scaffold	2017-12-04	Hangzhou Center for Disease Control and Prevention	PRJNA420002	98.65	0.41	4157	Spades v. 3.10	52
GCF_002809335.1	Salmonella enterica	Salmonella	28901	HZ087	current	Scaffold	2017-12-04	Hangzhou Center for Disease Control and Prevention	PRJNA420002	98.65	0.41	4156	Spades v. 3.10	52
GCF_002809355.1	Salmonella enterica	Salmonella	28901	HZ009	current	Scaffold	2017-12-04	Hangzhou Center for Disease Control and Prevention	PRJNA420002	98.77	0.41	4155	Spades v. 3.10	52
GCF_002809385.1	Salmonella enterica	Salmonella	28901	HZ083	current	Scaffold	2017-12-04	Hangzhou Center for Disease Control and Prevention	PRJNA420002	98.77	0.41	4159	Spades v. 3.10	52
GCF_002809405.1	Salmonella enterica	Salmonella	28901	HZ080	current	Scaffold	2017-12-04	Hangzhou Center for Disease Control and Prevention	PRJNA420002	98.77	0.41	4148	Spades v. 3.10	52
GCF_002809415.1	Salmonella enterica	Salmonella	28901	HZ004	current	Scaffold	2017-12-04	Hangzhou Center for Disease Control and Prevention	PRJNA420002	98.77	0.41	4156	Spades v. 3.10	52
GCF_002809425.1	Salmonella enterica	Salmonella	28901	HZ001	current	Scaffold	2017-12-04	Hangzhou Center for Disease Control and Prevention	PRJNA420002	98.65	0.41	4156	Spades v. 3.10	52
GCF_002809465.1	Salmonella enterica	Salmonella	28901	HZ078	current	Scaffold	2017-12-04	Hangzhou Center for Disease Control and Prevention	PRJNA420002	98.65	0.41	4158	Spades v. 3.10	52
GCF_002809475.1	Salmonella enterica	Salmonella	28901	HZ074	current	Scaffold	2017-12-04	Hangzhou Center for Disease Control and Prevention	PRJNA420002	98.77	0.41	4158	Spades v. 3.10	52
GCF_002809505.1	Salmonella enterica	Salmonella	28901	HZ070	current	Scaffold	2017-12-04	Hangzhou Center for Disease Control and Prevention	PRJNA420002	98.65	0.41	4154	Spades v. 3.10	52
GCF_002809525.1	Salmonella enterica	Salmonella	28901	HZ067	current	Scaffold	2017-12-04	Hangzhou Center for Disease Control and Prevention	PRJNA420002	98.42	0.41	4113	Spades v. 3.10	52
GCF_002809545.1	Salmonella enterica	Salmonella	28901	HZ066	current	Scaffold	2017-12-04	Hangzhou Center for Disease Control and Prevention	PRJNA420002	98.77	0.41	4108	Spades v. 3.10	52
GCF_002809565.1	Salmonella enterica	Salmonella	28901	HZ073	current	Scaffold	2017-12-04	Hangzhou Center for Disease Control and Prevention	PRJNA420002	98.77	0.41	4156	Spades v. 3.10	52
GCF_002809575.1	Salmonella enterica	Salmonella	28901	HZ059	current	Scaffold	2017-12-04	Hangzhou Center for Disease Control and Prevention	PRJNA420002	98.75	0.41	4116	Spades v. 3.10	52
GCF_002809605.1	Salmonella enterica	Salmonella	28901	HZ055	current	Scaffold	2017-12-04	Hangzhou Center for Disease Control and Prevention	PRJNA420002	98.6	0.41	4156	Spades v. 3.10	52
GCF_002809615.1	Salmonella enterica	Salmonella	28901	HZ068	current	Scaffold	2017-12-04	Hangzhou Center for Disease Control and Prevention	PRJNA420002	98.77	0.41	4160	Spades v. 3.10	52
GCF_002809645.1	Salmonella enterica	Salmonella	28901	HZ054	current	Scaffold	2017-12-04	Hangzhou Center for Disease Control and Prevention	PRJNA420002	98.65	0.41	4110	Spades v. 3.10	52.5
GCF_002809655.1	Salmonella enterica	Salmonella	28901	HZ052	current	Scaffold	2017-12-04	Hangzhou Center for Disease Control and Prevention	PRJNA420002	98.65	0.41	4159	Spades v. 3.10	52
GCF_002809685.1	Salmonella enterica	Salmonella	28901	HZ050	current	Scaffold	2017-12-04	Hangzhou Center for Disease Control and Prevention	PRJNA420002	98.77	0.41	4128	Spades v. 3.10	52.5
GCF_002809705.1	Salmonella enterica	Salmonella	28901	HZ049	current	Scaffold	2017-12-04	Hangzhou Center for Disease Control and Prevention	PRJNA420002	98.65	0.41	4162	Spades v. 3.10	52
GCF_002809725.1	Salmonella enterica	Salmonella	28901	HZ046	current	Scaffold	2017-12-04	Hangzhou Center for Disease Control and Prevention	PRJNA420002	98.77	0.41	4160	Spades v. 3.10	52
GCF_002809745.1	Salmonella enterica	Salmonella	28901	HZ043	current	Scaffold	2017-12-04	Hangzhou Center for Disease Control and Prevention	PRJNA420002	98.65	0.41	4153	Spades v. 3.10	52
GCF_002809765.1	Salmonella enterica	Salmonella	28901	HZ042	current	Scaffold	2017-12-04	Hangzhou Center for Disease Control and Prevention	PRJNA420002	98.75	0.41	4152	Spades v. 3.10	52
GCF_002809775.1	Salmonella enterica	Salmonella	28901	HZ047	current	Scaffold	2017-12-04	Hangzhou Center for Disease Control and Prevention	PRJNA420002	98.65	0.41	4161	Spades v. 3.10	52
GCF_002809795.1	Salmonella enterica	Salmonella	28901	HZ041	current	Scaffold	2017-12-04	Hangzhou Center for Disease Control and Prevention	PRJNA420002	98.77	0.41	4132	Spades v. 3.10	52
GCF_002809815.1	Salmonella enterica	Salmonella	28901	HZ044	current	Scaffold	2017-12-04	Hangzhou Center for Disease Control and Prevention	PRJNA420002	98.65	0.41	4155	Spades v. 3.10	52
GCF_002809845.1	Salmonella enterica	Salmonella	28901	HZ371	current	Scaffold	2017-12-04	Hangzhou Center for Disease Control and Prevention	PRJNA420002	98.77	0.41	4123	Spades v. 3.10	52
GCF_002899015.1	Salmonella enterica	Salmonella	28901	15	current	Contig	2018-01-24	University of Copenhagen	PRJNA335586	97.97	0.55	4321	CLC NGS Cell v. 6.5.1	52.5
GCF_002899025.1	Salmonella enterica	Salmonella	28901	62	current	Contig	2018-01-24	University of Copenhagen	PRJNA335586	98.01	0.52	4409	CLC NGS Cell v. 6.5.1	52.5
GCF_002899055.1	Salmonella enterica	Salmonella	28901	73	current	Contig	2018-01-24	University of Copenhagen	PRJNA335586	99.08	0.52	4443	SPAdes v. 3.10.1	52
GCF_002899075.1	Salmonella enterica	Salmonella	28901	14	current	Contig	2018-01-24	University of Copenhagen	PRJNA335586	98.49	0.43	4419	CLC NGS Cell v. 6.5.1	52
GCF_002899095.1	Salmonella enterica	Salmonella	28901	4829	current	Contig	2018-01-24	University of Copenhagen	PRJNA335586	99.05	0.42	4593	CLC NGS Cell v. 6.5.1	52.5
GCF_002899105.1	Salmonella enterica	Salmonella	28901	4233	current	Contig	2018-01-24	University of Copenhagen	PRJNA335586	99.71	0.41	4649	SPAdes v. 3.10.1	52
GCF_002899115.1	Salmonella enterica	Salmonella	28901	2256	current	Contig	2018-01-24	University of Copenhagen	PRJNA335586	99.31	0.58	4731	CLC NGS Cell v. 6.5.1	52
GCF_002899155.1	Salmonella enterica	Salmonella	28901	44	current	Contig	2018-01-24	University of Copenhagen	PRJNA335586	99.17	0.51	4444	CLC NGS Cell v. 6.5.1	52.5
GCF_002899175.1	Salmonella enterica	Salmonella	28901	323	current	Contig	2018-01-24	University of Copenhagen	PRJNA335586	99.01	0.67	4375	CLC NGS Cell v. 6.5.1	52
GCF_002899185.1	Salmonella enterica	Salmonella	28901	113	current	Contig	2018-01-24	University of Copenhagen	PRJNA335586	99.29	0.33	4316	CLC NGS Cell v. 6.5.1	52.5
GCF_002899215.1	Salmonella enterica	Salmonella	28901	102	current	Contig	2018-01-24	University of Copenhagen	PRJNA335586	98.84	0.52	4434	CLC NGS Cell v. 6.5.1	52
GCF_002899235.1	Salmonella enterica	Salmonella	28901	B48	current	Contig	2018-01-24	University of Copenhagen	PRJNA335586	99.43	0.22	4569	CLC NGS Cell v. 6.5.1	52.5
GCF_002899255.1	Salmonella enterica	Salmonella	28901	645	current	Contig	2018-01-24	University of Copenhagen	PRJNA335586	98.2	0.55	4389	CLC NGS Cell v. 6.5.1	52.5
GCF_002899275.1	Salmonella enterica	Salmonella	28901	590	suppressed	Contig	2018-01-24	University of Copenhagen	PRJNA335586	98.59	0.83	4529	CLC NGS Cell v. 6.5.1	52
GCF_002899295.1	Salmonella enterica	Salmonella	28901	4770	current	Contig	2018-01-24	University of Copenhagen	PRJNA335586	99.15	0.61	4354	CLC NGS Cell v. 6.5.1	52.5
GCF_002899315.1	Salmonella enterica	Salmonella	28901	114	current	Contig	2018-01-24	University of Copenhagen	PRJNA335586	98.81	0.53	4228	CLC NGS Cell v. 6.5.1	52.5
GCF_002900325.1	Salmonella enterica	Salmonella	28901	MFDS1004024	current	Complete Genome	2018-01-26	Ministry of Food and Drug Safety	PRJNA427756	99.42	0.39	4359	PacBio SMRT Analysis v. 2.3.0	52
GCF_002946675.1	Salmonella enterica	Salmonella	28901	MFDS1004839	current	Complete Genome	2018-02-12	Ministry of Food and Drug Safety	PRJNA427756	99.68	0.44	4371	PacBio SMRT Analysis v. 2.3.0	52
GCF_003030105.1	Salmonella enterica	Salmonella	28901	CFSAN064034	current	Complete Genome	2018-04-02	FDA Center for Food Safety and Applied Nutrition	PRJNA186035	99.05	1.41	4744	HGAP v. 3.0	52
GCF_003030125.1	Salmonella enterica	Salmonella	28901	CFSAN064033	current	Complete Genome	2018-04-02	FDA Center for Food Safety and Applied Nutrition	PRJNA186035	99.44	0.6	4334	HGAP v. 3.0	52
GCF_003118455.1	Salmonella enterica	Salmonella	28901	176	current	Contig	2018-05-02	Keri Norman's shared submissions	PRJNA433689	99.56	0.7	4601	SPAdes v. 3.10.1	52
GCF_003175515.1	Salmonella enterica	Salmonella	28901	TUM12213	current	Contig	2018-05-25	Toho University	PRJDB6851	99.53	1.03	4424	SPAdes v. 3.11	52
GCF_003197355.1	Salmonella enterica	Salmonella	28901	CFSAN048116	current	Contig	2018-06-07	FDA Center for Food Safety and Applied Nutrition	PRJNA186035	99.7	0.57	4356	SPAdes v. 3.11.1	52
GCF_003197365.1	Salmonella enterica	Salmonella	28901	CFSAN048126	current	Contig	2018-06-07	FDA Center for Food Safety and Applied Nutrition	PRJNA186035	99.65	0.58	4491	SPAdes v. 3.11.1	52
GCF_003197395.1	Salmonella enterica	Salmonella	28901	CFSAN048128	current	Contig	2018-06-07	FDA Center for Food Safety and Applied Nutrition	PRJNA186035	99.14	0.58	4496	SPAdes v. 3.11.1	52
GCF_003197405.1	Salmonella enterica	Salmonella	28901	CFSAN048115	current	Contig	2018-06-07	FDA Center for Food Safety and Applied Nutrition	PRJNA186035	99.33	0.57	4345	SPAdes v. 3.11.1	52
GCF_003197435.1	Salmonella enterica	Salmonella	28901	CFSAN048032	current	Contig	2018-06-07	FDA Center for Food Safety and Applied Nutrition	PRJNA186035	99.27	0.93	4497	SPAdes v. 3.11.1	52
GCF_003197455.1	Salmonella enterica	Salmonella	28901	CFSAN047992	current	Contig	2018-06-07	FDA Center for Food Safety and Applied Nutrition	PRJNA186035	99.65	0.88	4466	SPAdes v. 3.11.1	52
GCF_003197475.1	Salmonella enterica	Salmonella	28901	CFSAN047965	current	Contig	2018-06-07	FDA Center for Food Safety and Applied Nutrition	PRJNA186035	99.7	0.53	4523	SPAdes v. 3.11.1	52
GCF_003197495.1	Salmonella enterica	Salmonella	28901	CFSAN047962	current	Contig	2018-06-07	FDA Center for Food Safety and Applied Nutrition	PRJNA186035	99.7	0.53	4520	SPAdes v. 3.11.1	52
GCF_003197505.1	Salmonella enterica	Salmonella	28901	CFSAN047961	current	Contig	2018-06-07	FDA Center for Food Safety and Applied Nutrition	PRJNA186035	99.7	0.53	4514	SPAdes v. 3.11.1	52
GCF_003197535.1	Salmonella enterica	Salmonella	28901	CFSAN047953	current	Contig	2018-06-07	FDA Center for Food Safety and Applied Nutrition	PRJNA186035	99.7	0.53	4512	SPAdes v. 3.11.1	52
GCF_003197545.1	Salmonella enterica	Salmonella	28901	CFSAN047955	current	Contig	2018-06-07	FDA Center for Food Safety and Applied Nutrition	PRJNA186035	99.7	0.53	4518	SPAdes v. 3.11.1	52
GCF_003197555.1	Salmonella enterica	Salmonella	28901	CFSAN047946	current	Contig	2018-06-07	FDA Center for Food Safety and Applied Nutrition	PRJNA186035	99.7	0.53	4517	SPAdes v. 3.11.1	52
GCF_003197565.1	Salmonella enterica	Salmonella	28901	CFSAN047948	current	Contig	2018-06-07	FDA Center for Food Safety and Applied Nutrition	PRJNA186035	99.65	0.58	4503	SPAdes v. 3.11.1	52
GCF_003197615.1	Salmonella enterica	Salmonella	28901	CFSAN047935	current	Contig	2018-06-07	FDA Center for Food Safety and Applied Nutrition	PRJNA186035	99.7	0.53	4518	SPAdes v. 3.11.1	52
GCF_003197625.1	Salmonella enterica	Salmonella	28901	CFSAN047934	current	Contig	2018-06-07	FDA Center for Food Safety and Applied Nutrition	PRJNA186035	99.65	0.58	4502	SPAdes v. 3.11.1	52
GCF_003197635.1	Salmonella enterica	Salmonella	28901	CFSAN047938	current	Contig	2018-06-07	FDA Center for Food Safety and Applied Nutrition	PRJNA186035	99.7	0.53	4518	SPAdes v. 3.11.1	52
GCF_003197655.1	Salmonella enterica	Salmonella	28901	CFSAN047936	current	Contig	2018-06-07	FDA Center for Food Safety and Applied Nutrition	PRJNA186035	99.52	0.56	4519	SPAdes v. 3.11.1	52
GCF_003197695.1	Salmonella enterica	Salmonella	28901	CFSAN047928	current	Contig	2018-06-07	FDA Center for Food Safety and Applied Nutrition	PRJNA186035	99.61	0.53	4522	SPAdes v. 3.11.1	52
GCF_003197705.1	Salmonella enterica	Salmonella	28901	CFSAN047931	current	Contig	2018-06-07	FDA Center for Food Safety and Applied Nutrition	PRJNA186035	99.7	0.53	4524	SPAdes v. 3.11.1	52
GCF_003197715.1	Salmonella enterica	Salmonella	28901	CFSAN047930	current	Contig	2018-06-07	FDA Center for Food Safety and Applied Nutrition	PRJNA186035	99.7	0.53	4523	SPAdes v. 3.11.1	52
GCF_003197755.1	Salmonella enterica	Salmonella	28901	CFSAN047912	current	Contig	2018-06-07	FDA Center for Food Safety and Applied Nutrition	PRJNA186035	99.65	0.58	4495	SPAdes v. 3.11.1	52
GCF_003197775.1	Salmonella enterica	Salmonella	28901	CFSAN048127	current	Contig	2018-06-07	FDA Center for Food Safety and Applied Nutrition	PRJNA186035	99.65	0.93	4497	SPAdes v. 3.11.1	52
GCF_003197795.1	Salmonella enterica	Salmonella	28901	CFSAN048125	current	Contig	2018-06-07	FDA Center for Food Safety and Applied Nutrition	PRJNA186035	99.44	0.58	4497	SPAdes v. 3.11.1	52
GCF_003197805.1	Salmonella enterica	Salmonella	28901	CFSAN048124	current	Contig	2018-06-07	FDA Center for Food Safety and Applied Nutrition	PRJNA186035	99.67	0.53	4659	SPAdes v. 3.11.1	52
GCF_003197835.1	Salmonella enterica	Salmonella	28901	CFSAN048123	current	Contig	2018-06-07	FDA Center for Food Safety and Applied Nutrition	PRJNA186035	99.56	0.53	4658	SPAdes v. 3.11.1	52
GCF_003197845.1	Salmonella enterica	Salmonella	28901	CFSAN048055	current	Contig	2018-06-07	FDA Center for Food Safety and Applied Nutrition	PRJNA186035	99.7	0.53	4660	SPAdes v. 3.11.1	52
GCF_003197875.1	Salmonella enterica	Salmonella	28901	CFSAN047994	current	Contig	2018-06-07	FDA Center for Food Safety and Applied Nutrition	PRJNA186035	99.61	0.58	4501	SPAdes v. 3.11.1	52
GCF_003197895.1	Salmonella enterica	Salmonella	28901	CFSAN047929	current	Contig	2018-06-07	FDA Center for Food Safety and Applied Nutrition	PRJNA186035	99.67	0.53	4515	SPAdes v. 3.11.1	52
GCF_003197915.1	Salmonella enterica	Salmonella	28901	CFSAN047947	current	Contig	2018-06-07	FDA Center for Food Safety and Applied Nutrition	PRJNA186035	99.7	0.53	4519	SPAdes v. 3.11.1	52
GCF_003197925.1	Salmonella enterica	Salmonella	28901	CFSAN047943	current	Contig	2018-06-07	FDA Center for Food Safety and Applied Nutrition	PRJNA186035	99.65	0.53	4521	SPAdes v. 3.11.1	52
GCF_003197935.1	Salmonella enterica	Salmonella	28901	CFSAN047913	current	Contig	2018-06-07	FDA Center for Food Safety and Applied Nutrition	PRJNA186035	99.65	0.58	4494	SPAdes v. 3.11.1	52
GCF_003197975.1	Salmonella enterica	Salmonella	28901	CFSAN047911	current	Contig	2018-06-07	FDA Center for Food Safety and Applied Nutrition	PRJNA186035	99.65	0.58	4496	SPAdes v. 3.11.1	52
GCF_003197995.1	Salmonella enterica	Salmonella	28901	CFSAN047902	current	Contig	2018-06-07	FDA Center for Food Safety and Applied Nutrition	PRJNA186035	99.19	0.6	4471	SPAdes v. 3.11.1	52
GCF_003198015.1	Salmonella enterica	Salmonella	28901	CFSAN047900	current	Contig	2018-06-07	FDA Center for Food Safety and Applied Nutrition	PRJNA186035	99.65	0.58	4495	SPAdes v. 3.11.1	52
GCF_003198025.1	Salmonella enterica	Salmonella	28901	CFSAN037836	current	Contig	2018-06-07	FDA	PRJNA186035	99.65	0.58	4595	SPAdes v. 3.11.1	52
GCF_003198055.1	Salmonella enterica	Salmonella	28901	CFSAN037835	current	Contig	2018-06-07	FDA	PRJNA186035	99.65	0.58	4595	SPAdes v. 3.11.1	52
GCF_003198065.1	Salmonella enterica	Salmonella	28901	CFSAN036028	current	Contig	2018-06-07	FDA Center for Food Safety and Applied Nutrition	PRJNA186035	99.59	0.58	4499	SPAdes v. 3.11.1	52
GCF_003198095.1	Salmonella enterica	Salmonella	28901	CFSAN036018	current	Contig	2018-06-07	FDA Center for Food Safety and Applied Nutrition	PRJNA186035	99.7	0.53	4511	SPAdes v. 3.11.1	52
GCF_003198115.1	Salmonella enterica	Salmonella	28901	CFSAN036007	current	Contig	2018-06-07	FDA Center for Food Safety and Applied Nutrition	PRJNA186035	99.56	0.53	4456	SPAdes v. 3.11.1	52
GCF_003198135.1	Salmonella enterica	Salmonella	28901	CFSAN036003	current	Contig	2018-06-07	FDA Center for Food Safety and Applied Nutrition	PRJNA186035	99.59	0.93	4504	SPAdes v. 3.11.1	52
GCF_003198155.1	Salmonella enterica	Salmonella	28901	CFSAN035988	current	Contig	2018-06-07	FDA Center for Food Safety and Applied Nutrition	PRJNA186035	99.65	0.57	4357	SPAdes v. 3.11.1	52
GCF_003198165.1	Salmonella enterica	Salmonella	28901	CFSAN035954	current	Contig	2018-06-07	FDA Center for Food Safety and Applied Nutrition	PRJNA186035	99.7	0.53	4609	SPAdes v. 3.11.1	52
GCF_003198195.1	Salmonella enterica	Salmonella	28901	CFSAN035951	current	Contig	2018-06-07	FDA Center for Food Safety and Applied Nutrition	PRJNA186035	99.7	0.53	4520	SPAdes v. 3.11.1	52
GCF_003198215.1	Salmonella enterica	Salmonella	28901	CFSAN035867	current	Contig	2018-06-07	FDA Center for Food Safety and Applied Nutrition	PRJNA186035	99.7	0.7	4557	SPAdes v. 3.11.1	52
GCF_003198235.1	Salmonella enterica	Salmonella	28901	CFSAN035817	current	Contig	2018-06-07	FDA Center for Food Safety and Applied Nutrition	PRJNA186035	99.65	0.53	4325	SPAdes v. 3.11.1	52
GCF_003198245.1	Salmonella enterica	Salmonella	28901	CFSAN035915	current	Contig	2018-06-07	FDA Center for Food Safety and Applied Nutrition	PRJNA186035	99.7	0.65	4413	SPAdes v. 3.11.1	52
GCF_003198255.1	Salmonella enterica	Salmonella	28901	CFSAN035924	current	Contig	2018-06-07	FDA Center for Food Safety and Applied Nutrition	PRJNA186035	99.62	0.58	4500	SPAdes v. 3.11.1	52
GCF_003198295.1	Salmonella enterica	Salmonella	28901	CFSAN035756	current	Contig	2018-06-07	FDA Center for Food Safety and Applied Nutrition	PRJNA186035	99.65	0.58	4499	SPAdes v. 3.11.1	52
GCF_003198315.1	Salmonella enterica	Salmonella	28901	CFSAN035755	current	Contig	2018-06-07	FDA Center for Food Safety and Applied Nutrition	PRJNA186035	99.65	0.58	4495	SPAdes v. 3.11.1	52
GCF_003198325.1	Salmonella enterica	Salmonella	28901	CFSAN035748	current	Contig	2018-06-07	FDA Center for Food Safety and Applied Nutrition	PRJNA186035	99.65	0.58	4501	SPAdes v. 3.11.1	52
GCF_003198335.1	Salmonella enterica	Salmonella	28901	CFSAN035752	current	Contig	2018-06-07	FDA Center for Food Safety and Applied Nutrition	PRJNA186035	99.65	0.58	4498	SPAdes v. 3.11.1	52
GCF_003198345.1	Salmonella enterica	Salmonella	28901	CFSAN035731	current	Contig	2018-06-07	FDA Center for Food Safety and Applied Nutrition	PRJNA186035	99.65	0.58	4493	SPAdes v. 3.11.1	52
GCF_003198395.1	Salmonella enterica	Salmonella	28901	CFSAN047905	current	Contig	2018-06-07	FDA Center for Food Safety and Applied Nutrition	PRJNA186035	99.65	0.58	4495	SPAdes v. 3.11.1	52
GCF_003198415.1	Salmonella enterica	Salmonella	28901	CFSAN047904	current	Contig	2018-06-07	FDA Center for Food Safety and Applied Nutrition	PRJNA186035	99.55	0.58	4489	SPAdes v. 3.11.1	52
GCF_003198435.1	Salmonella enterica	Salmonella	28901	CFSAN047896	current	Contig	2018-06-07	FDA Center for Food Safety and Applied Nutrition	PRJNA186035	99.62	0.58	4497	SPAdes v. 3.11.1	52
GCF_003198445.1	Salmonella enterica	Salmonella	28901	CFSAN035726	current	Contig	2018-06-07	FDA Center for Food Safety and Applied Nutrition	PRJNA186035	99.7	0.53	4609	SPAdes v. 3.11.1	52
GCF_003198455.1	Salmonella enterica	Salmonella	28901	CFSAN047898	current	Contig	2018-06-07	FDA Center for Food Safety and Applied Nutrition	PRJNA186035	99.65	0.58	4495	SPAdes v. 3.11.1	52
GCF_003198495.1	Salmonella enterica	Salmonella	28901	CFSAN036017	current	Contig	2018-06-07	FDA Center for Food Safety and Applied Nutrition	PRJNA186035	99.66	0.53	4521	SPAdes v. 3.11.1	52
GCF_003198515.1	Salmonella enterica	Salmonella	28901	CFSAN036016	current	Contig	2018-06-07	FDA Center for Food Safety and Applied Nutrition	PRJNA186035	99.63	0.53	4558	SPAdes v. 3.11.1	52
GCF_003198535.1	Salmonella enterica	Salmonella	28901	CFSAN036014	current	Contig	2018-06-07	FDA Center for Food Safety and Applied Nutrition	PRJNA186035	99.7	0.53	4517	SPAdes v. 3.11.1	52
GCF_003198545.1	Salmonella enterica	Salmonella	28901	CFSAN035953	current	Contig	2018-06-07	FDA Center for Food Safety and Applied Nutrition	PRJNA186035	99.49	0.53	4607	SPAdes v. 3.11.1	52
GCF_003198575.1	Salmonella enterica	Salmonella	28901	CFSAN035987	current	Contig	2018-06-07	FDA Center for Food Safety and Applied Nutrition	PRJNA186035	99.7	0.57	4355	SPAdes v. 3.11.1	52
GCF_003198595.1	Salmonella enterica	Salmonella	28901	CFSAN035923	current	Contig	2018-06-07	FDA Center for Food Safety and Applied Nutrition	PRJNA186035	99.61	0.93	4501	SPAdes v. 3.11.1	52
GCF_003198615.1	Salmonella enterica	Salmonella	28901	CFSAN035909	current	Contig	2018-06-07	FDA Center for Food Safety and Applied Nutrition	PRJNA186035	99.7	0.65	4354	SPAdes v. 3.11.1	52
GCF_003198625.1	Salmonella enterica	Salmonella	28901	CFSAN035754	current	Contig	2018-06-07	FDA Center for Food Safety and Applied Nutrition	PRJNA186035	99.65	0.58	4496	SPAdes v. 3.11.1	52
GCF_003198635.1	Salmonella enterica	Salmonella	28901	CFSAN035761	current	Contig	2018-06-07	FDA Center for Food Safety and Applied Nutrition	PRJNA186035	99.7	0.57	4418	SPAdes v. 3.11.1	52
GCF_003198675.1	Salmonella enterica	Salmonella	28901	CFSAN035747	current	Contig	2018-06-07	FDA Center for Food Safety and Applied Nutrition	PRJNA186035	99.65	0.58	4494	SPAdes v. 3.11.1	52
GCF_003198695.1	Salmonella enterica	Salmonella	28901	CFSAN035727	current	Contig	2018-06-07	FDA Center for Food Safety and Applied Nutrition	PRJNA186035	99.7	0.53	4611	SPAdes v. 3.11.1	52
GCF_003198705.1	Salmonella enterica	Salmonella	28901	CFSAN035730	current	Contig	2018-06-07	FDA Center for Food Safety and Applied Nutrition	PRJNA186035	99.65	0.58	4500	SPAdes v. 3.11.1	52
GCF_003198715.1	Salmonella enterica	Salmonella	28901	CFSAN035746	current	Contig	2018-06-07	FDA Center for Food Safety and Applied Nutrition	PRJNA186035	99.65	0.58	4496	SPAdes v. 3.11.1	52
GCF_003198755.1	Salmonella enterica	Salmonella	28901	CFSAN047908	current	Contig	2018-06-07	FDA Center for Food Safety and Applied Nutrition	PRJNA186035	99.65	0.58	4494	SPAdes v. 3.11.1	52
GCF_003198765.1	Salmonella enterica	Salmonella	28901	CFSAN035725	current	Contig	2018-06-07	FDA Center for Food Safety and Applied Nutrition	PRJNA186035	99.7	0.53	4603	SPAdes v. 3.11.1	52
GCF_003198775.1	Salmonella enterica	Salmonella	28901	CFSAN035935	current	Contig	2018-06-07	FDA Center for Food Safety and Applied Nutrition	PRJNA186035	99.49	0.53	4609	SPAdes v. 3.11.1	52
GCF_003198815.1	Salmonella enterica	Salmonella	28901	CFSAN036008	current	Contig	2018-06-07	FDA Center for Food Safety and Applied Nutrition	PRJNA186035	99.63	0.53	4459	SPAdes v. 3.11.1	52
GCF_003198835.1	Salmonella enterica	Salmonella	28901	CFSAN035919	current	Contig	2018-06-07	FDA Center for Food Safety and Applied Nutrition	PRJNA186035	99.65	0.58	4505	SPAdes v. 3.11.1	52
GCF_003198855.1	Salmonella enterica	Salmonella	28901	CFSAN035910	current	Contig	2018-06-07	FDA Center for Food Safety and Applied Nutrition	PRJNA186035	99.7	0.65	4356	SPAdes v. 3.11.1	52
GCF_003198865.1	Salmonella enterica	Salmonella	28901	CFSAN035912	current	Contig	2018-06-07	FDA Center for Food Safety and Applied Nutrition	PRJNA186035	99.7	0.65	4349	SPAdes v. 3.11.1	52
GCF_003198875.1	Salmonella enterica	Salmonella	28901	CFSAN035916	current	Contig	2018-06-07	FDA Center for Food Safety and Applied Nutrition	PRJNA186035	99.7	0.65	4414	SPAdes v. 3.11.1	52
GCF_003198915.1	Salmonella enterica	Salmonella	28901	CFSAN035908	current	Contig	2018-06-07	FDA Center for Food Safety and Applied Nutrition	PRJNA186035	99.7	0.53	4520	SPAdes v. 3.11.1	52
GCF_003198935.1	Salmonella enterica	Salmonella	28901	CFSAN035906	current	Contig	2018-06-07	FDA Center for Food Safety and Applied Nutrition	PRJNA186035	99.7	0.53	4522	SPAdes v. 3.11.1	52
GCF_003198945.1	Salmonella enterica	Salmonella	28901	CFSAN035816	current	Contig	2018-06-07	FDA Center for Food Safety and Applied Nutrition	PRJNA186035	99.2	0.53	4325	SPAdes v. 3.11.1	52
GCF_003198955.1	Salmonella enterica	Salmonella	28901	CFSAN035866	current	Contig	2018-06-07	FDA Center for Food Safety and Applied Nutrition	PRJNA186035	99.68	0.7	4553	SPAdes v. 3.11.1	52
GCF_003198995.1	Salmonella enterica	Salmonella	28901	CFSAN035749	current	Contig	2018-06-07	FDA Center for Food Safety and Applied Nutrition	PRJNA186035	99.65	0.58	4500	SPAdes v. 3.11.1	52
GCF_003199015.1	Salmonella enterica	Salmonella	28901	CFSAN035813	current	Contig	2018-06-07	FDA Center for Food Safety and Applied Nutrition	PRJNA186035	99.59	0.53	4331	SPAdes v. 3.11.1	52
GCF_003199025.1	Salmonella enterica	Salmonella	28901	CFSAN035750	current	Contig	2018-06-07	FDA Center for Food Safety and Applied Nutrition	PRJNA186035	99.65	0.58	4506	SPAdes v. 3.11.1	52
GCF_003199075.1	Salmonella enterica	Salmonella	28901	CFSAN035815	current	Contig	2018-06-07	FDA Center for Food Safety and Applied Nutrition	PRJNA186035	99.43	0.53	4323	SPAdes v. 3.11.1	52
GCF_003199095.1	Salmonella enterica	Salmonella	28901	CFSAN035740	current	Contig	2018-06-07	FDA Center for Food Safety and Applied Nutrition	PRJNA186035	99.7	0.65	4412	SPAdes v. 3.11.1	52
GCF_003199105.1	Salmonella enterica	Salmonella	28901	CFSAN035717	current	Contig	2018-06-07	FDA Center for Food Safety and Applied Nutrition	PRJNA186035	99.7	0.57	4415	SPAdes v. 3.11.1	52
GCF_003199135.1	Salmonella enterica	Salmonella	28901	CFSAN035700	current	Contig	2018-06-07	FDA Center for Food Safety and Applied Nutrition	PRJNA186035	99.65	0.58	4492	SPAdes v. 3.11.1	52
GCF_003199145.1	Salmonella enterica	Salmonella	28901	CFSAN035743	current	Contig	2018-06-07	FDA Center for Food Safety and Applied Nutrition	PRJNA186035	99.7	0.69	4459	SPAdes v. 3.11.1	52
GCF_003199175.1	Salmonella enterica	Salmonella	28901	CFSAN035693	current	Contig	2018-06-07	FDA Center for Food Safety and Applied Nutrition	PRJNA186035	99.65	0.58	4501	SPAdes v. 3.11.1	52
GCF_003199195.1	Salmonella enterica	Salmonella	28901	CFSAN035689	current	Contig	2018-06-07	FDA Center for Food Safety and Applied Nutrition	PRJNA186035	99.65	0.58	4498	SPAdes v. 3.11.1	52
GCF_003199215.1	Salmonella enterica	Salmonella	28901	CFSAN035688	current	Contig	2018-06-07	FDA Center for Food Safety and Applied Nutrition	PRJNA186035	99.65	0.58	4505	SPAdes v. 3.11.1	52
GCF_003199225.1	Salmonella enterica	Salmonella	28901	CFSAN035687	current	Contig	2018-06-07	FDA Center for Food Safety and Applied Nutrition	PRJNA186035	99.65	0.58	4503	SPAdes v. 3.11.1	52
GCF_003199255.1	Salmonella enterica	Salmonella	28901	CFSAN035685	current	Contig	2018-06-07	FDA Center for Food Safety and Applied Nutrition	PRJNA186035	99.65	0.58	4502	SPAdes v. 3.11.1	52
GCF_003199275.1	Salmonella enterica	Salmonella	28901	CFSAN035676	current	Contig	2018-06-07	FDA Center for Food Safety and Applied Nutrition	PRJNA186035	99.65	0.58	4504	SPAdes v. 3.11.1	52
GCF_003199285.1	Salmonella enterica	Salmonella	28901	CFSAN035660	current	Contig	2018-06-07	FDA Center for Food Safety and Applied Nutrition	PRJNA186035	99.7	0.57	4356	SPAdes v. 3.11.1	52
GCF_003199295.1	Salmonella enterica	Salmonella	28901	CFSAN035659	current	Contig	2018-06-07	FDA Center for Food Safety and Applied Nutrition	PRJNA186035	99.7	0.57	4356	SPAdes v. 3.11.1	52
GCF_003199335.1	Salmonella enterica	Salmonella	28901	CFSAN024318	current	Contig	2018-06-07	FDA Center for Food Safety and Applied Nutrition	PRJNA186035	99.65	0.58	4509	SPAdes v. 3.11.1	52
GCF_003199365.1	Salmonella enterica	Salmonella	28901	CFSAN024170	current	Contig	2018-06-07	FDA Center for Food Safety and Applied Nutrition	PRJNA186035	99.65	0.58	4503	SPAdes v. 3.11.1	52
GCF_003199375.1	Salmonella enterica	Salmonella	28901	CFSAN024212	current	Contig	2018-06-07	FDA Center for Food Safety and Applied Nutrition	PRJNA186035	99.7	0.53	4522	SPAdes v. 3.11.1	52
GCF_003199645.1	Salmonella enterica	Salmonella	28901	CFSAN035724	current	Contig	2018-06-07	FDA Center for Food Safety and Applied Nutrition	PRJNA186035	99.7	0.53	4612	SPAdes v. 3.11.1	52
GCF_003199665.1	Salmonella enterica	Salmonella	28901	CFSAN035721	current	Contig	2018-06-07	FDA Center for Food Safety and Applied Nutrition	PRJNA186035	99.7	0.53	4603	SPAdes v. 3.11.1	52
GCF_003199695.1	Salmonella enterica	Salmonella	28901	CFSAN035719	current	Contig	2018-06-07	FDA Center for Food Safety and Applied Nutrition	PRJNA186035	99.7	0.53	4455	SPAdes v. 3.11.1	52
GCF_003199705.1	Salmonella enterica	Salmonella	28901	CFSAN035704	current	Contig	2018-06-07	FDA Center for Food Safety and Applied Nutrition	PRJNA186035	99.65	0.58	4499	SPAdes v. 3.11.1	52
GCF_003199715.1	Salmonella enterica	Salmonella	28901	CFSAN035714	current	Contig	2018-06-07	FDA Center for Food Safety and Applied Nutrition	PRJNA186035	99.64	0.55	4634	SPAdes v. 3.11.1	52
GCF_003199755.1	Salmonella enterica	Salmonella	28901	CFSAN035705	current	Contig	2018-06-07	FDA Center for Food Safety and Applied Nutrition	PRJNA186035	99.65	0.58	4500	SPAdes v. 3.11.1	52
GCF_003199775.1	Salmonella enterica	Salmonella	28901	CFSAN035699	current	Contig	2018-06-07	FDA Center for Food Safety and Applied Nutrition	PRJNA186035	99.65	0.58	4494	SPAdes v. 3.11.1	52
GCF_003199785.1	Salmonella enterica	Salmonella	28901	CFSAN035692	current	Contig	2018-06-07	FDA Center for Food Safety and Applied Nutrition	PRJNA186035	99.65	0.58	4503	SPAdes v. 3.11.1	52
GCF_003199795.1	Salmonella enterica	Salmonella	28901	CFSAN035680	current	Contig	2018-06-07	FDA Center for Food Safety and Applied Nutrition	PRJNA186035	99.65	0.58	4504	SPAdes v. 3.11.1	52
GCF_003199835.1	Salmonella enterica	Salmonella	28901	CFSAN035677	current	Contig	2018-06-07	FDA Center for Food Safety and Applied Nutrition	PRJNA186035	99.65	0.58	4496	SPAdes v. 3.11.1	52
GCF_003199855.1	Salmonella enterica	Salmonella	28901	CFSAN024322	current	Contig	2018-06-07	FDA Center for Food Safety and Applied Nutrition	PRJNA186035	99.59	0.58	4507	SPAdes v. 3.11.1	52
GCF_003199875.1	Salmonella enterica	Salmonella	28901	CFSAN024317	current	Contig	2018-06-07	FDA Center for Food Safety and Applied Nutrition	PRJNA186035	99.65	0.58	4514	SPAdes v. 3.11.1	52
GCF_003199885.1	Salmonella enterica	Salmonella	28901	CFSAN024319	current	Contig	2018-06-07	FDA Center for Food Safety and Applied Nutrition	PRJNA186035	99.65	0.58	4514	SPAdes v. 3.11.1	52
GCF_003199915.1	Salmonella enterica	Salmonella	28901	CFSAN035675	current	Contig	2018-06-07	FDA Center for Food Safety and Applied Nutrition	PRJNA186035	99.61	0.58	4503	SPAdes v. 3.11.1	52
GCF_003199935.1	Salmonella enterica	Salmonella	28901	CFSAN024316	current	Contig	2018-06-07	FDA Center for Food Safety and Applied Nutrition	PRJNA186035	99.65	0.58	4516	SPAdes v. 3.11.1	52
GCF_003199955.1	Salmonella enterica	Salmonella	28901	CFSAN024216	current	Contig	2018-06-07	FDA Center for Food Safety and Applied Nutrition	PRJNA186035	99.7	0.53	4520	SPAdes v. 3.11.1	52
GCF_003199965.1	Salmonella enterica	Salmonella	28901	CFSAN024227	current	Contig	2018-06-07	FDA Center for Food Safety and Applied Nutrition	PRJNA186035	99.65	0.58	4499	SPAdes v. 3.11.1	52
GCF_003199995.1	Salmonella enterica	Salmonella	28901	CFSAN024215	current	Contig	2018-06-07	FDA Center for Food Safety and Applied Nutrition	PRJNA186035	99.43	0.58	4496	SPAdes v. 3.11.1	52
GCF_003200015.1	Salmonella enterica	Salmonella	28901	CFSAN024214	current	Contig	2018-06-07	FDA Center for Food Safety and Applied Nutrition	PRJNA186035	99.65	0.58	4500	SPAdes v. 3.11.1	52
GCF_003200035.1	Salmonella enterica	Salmonella	28901	CFSAN024205	current	Contig	2018-06-07	FDA Center for Food Safety and Applied Nutrition	PRJNA186035	99.65	0.58	4500	SPAdes v. 3.11.1	52
GCF_003200055.1	Salmonella enterica	Salmonella	28901	CFSAN024208	current	Contig	2018-06-07	FDA Center for Food Safety and Applied Nutrition	PRJNA186035	99.7	0.53	4521	SPAdes v. 3.11.1	52
GCF_003200075.1	Salmonella enterica	Salmonella	28901	CFSAN024200	current	Contig	2018-06-07	FDA Center for Food Safety and Applied Nutrition	PRJNA186035	99.54	0.53	4607	SPAdes v. 3.11.1	52
GCF_003200085.1	Salmonella enterica	Salmonella	28901	CFSAN024169	current	Contig	2018-06-07	FDA Center for Food Safety and Applied Nutrition	PRJNA186035	99.7	0.65	4415	SPAdes v. 3.11.1	52
GCF_003200455.1	Salmonella enterica	Salmonella	28901	CFSAN035722	current	Contig	2018-06-07	FDA Center for Food Safety and Applied Nutrition	PRJNA186035	99.7	0.53	4608	SPAdes v. 3.11.1	52
GCF_003200475.1	Salmonella enterica	Salmonella	28901	CFSAN035691	current	Contig	2018-06-07	FDA Center for Food Safety and Applied Nutrition	PRJNA186035	99.61	0.58	4504	SPAdes v. 3.11.1	52
GCF_003200495.1	Salmonella enterica	Salmonella	28901	CFSAN035682	current	Contig	2018-06-07	FDA Center for Food Safety and Applied Nutrition	PRJNA186035	99.65	0.58	4499	SPAdes v. 3.11.1	52
GCF_003200515.1	Salmonella enterica	Salmonella	28901	CFSAN035681	current	Contig	2018-06-07	FDA Center for Food Safety and Applied Nutrition	PRJNA186035	99.65	0.58	4503	SPAdes v. 3.11.1	52
GCF_003200525.1	Salmonella enterica	Salmonella	28901	CFSAN035658	current	Contig	2018-06-07	FDA Center for Food Safety and Applied Nutrition	PRJNA186035	99.7	0.57	4351	SPAdes v. 3.11.1	52
GCF_003200535.1	Salmonella enterica	Salmonella	28901	CFSAN035683	current	Contig	2018-06-07	FDA Center for Food Safety and Applied Nutrition	PRJNA186035	99.65	0.58	4506	SPAdes v. 3.11.1	52
GCF_003200555.1	Salmonella enterica	Salmonella	28901	CFSAN035690	current	Contig	2018-06-07	FDA Center for Food Safety and Applied Nutrition	PRJNA186035	99.65	0.58	4502	SPAdes v. 3.11.1	52
GCF_003200595.1	Salmonella enterica	Salmonella	28901	CFSAN024313	current	Contig	2018-06-07	FDA Center for Food Safety and Applied Nutrition	PRJNA186035	99.65	0.58	4510	SPAdes v. 3.11.1	52
GCF_003200605.1	Salmonella enterica	Salmonella	28901	CFSAN035657	current	Contig	2018-06-07	FDA Center for Food Safety and Applied Nutrition	PRJNA186035	99.7	0.57	4355	SPAdes v. 3.11.1	52
GCF_003200615.1	Salmonella enterica	Salmonella	28901	CFSAN024228	current	Contig	2018-06-07	FDA Center for Food Safety and Applied Nutrition	PRJNA186035	99.65	0.58	4501	SPAdes v. 3.11.1	52
GCF_003200625.1	Salmonella enterica	Salmonella	28901	CFSAN024225	current	Contig	2018-06-07	FDA Center for Food Safety and Applied Nutrition	PRJNA186035	99.65	0.58	4505	SPAdes v. 3.11.1	52
GCF_003200675.1	Salmonella enterica	Salmonella	28901	CFSAN024168	current	Contig	2018-06-07	FDA Center for Food Safety and Applied Nutrition	PRJNA186035	99.7	0.65	4417	SPAdes v. 3.11.1	52
GCF_003200715.1	Salmonella enterica	Salmonella	28901	CFSAN024167	current	Contig	2018-06-07	FDA Center for Food Safety and Applied Nutrition	PRJNA186035	99.7	0.65	4420	SPAdes v. 3.11.1	52
GCF_003201315.1	Salmonella enterica	Salmonella	28901	DSM 14846	current	Scaffold	2018-06-07	DOE Joint Genome Institute	PRJNA439983	96.46	0.5	4232	SPAdes v. 3.10.1	52
GCF_003203825.1	Salmonella enterica	Salmonella	28901	CFSAN047910	current	Contig	2018-06-09	FDA Center for Food Safety and Applied Nutrition	PRJNA186035	99.65	0.58	4495	SPAdes v. 3.11.1	52
GCF_003253135.1	Salmonella enterica	Salmonella	28901	CFSAN035728	current	Contig	2018-06-07	FDA Center for Food Safety and Applied Nutrition	PRJNA186035	99.7	0.53	4609	SPAdes v. 3.11.1	52
GCF_003253145.1	Salmonella enterica	Salmonella	28901	CFSAN035729	current	Contig	2018-06-07	FDA Center for Food Safety and Applied Nutrition	PRJNA186035	99.7	0.53	4603	SPAdes v. 3.11.1	52
GCF_003253155.1	Salmonella enterica	Salmonella	28901	CFSAN035723	current	Contig	2018-06-07	FDA Center for Food Safety and Applied Nutrition	PRJNA186035	99.7	0.53	4609	SPAdes v. 3.11.1	52
GCF_003253205.1	Salmonella enterica	Salmonella	28901	CFSAN035679	current	Contig	2018-06-19	FDA Center for Food Safety and Applied Nutrition	PRJNA186035	99.65	0.58	4503	SPAdes v. 3.11.1	52
GCF_003253275.1	Salmonella enterica	Salmonella	28901	CFSAN035670	current	Contig	2018-06-19	FDA Center for Food Safety and Applied Nutrition	PRJNA186035	99.65	0.58	4506	SPAdes v. 3.11.1	52
GCF_003253295.1	Salmonella enterica	Salmonella	28901	CFSAN035655	current	Contig	2018-06-19	FDA Center for Food Safety and Applied Nutrition	PRJNA186035	99.7	0.57	4354	SPAdes v. 3.11.1	52
GCF_003253315.1	Salmonella enterica	Salmonella	28901	CFSAN035673	current	Contig	2018-06-19	FDA Center for Food Safety and Applied Nutrition	PRJNA186035	99.7	0.53	4561	SPAdes v. 3.11.1	52
GCF_003253325.1	Salmonella enterica	Salmonella	28901	CFSAN024314	current	Contig	2018-06-19	FDA Center for Food Safety and Applied Nutrition	PRJNA186035	99.65	0.58	4513	SPAdes v. 3.11.1	52
GCF_003253355.1	Salmonella enterica	Salmonella	28901	CFSAN035656	current	Contig	2018-06-19	FDA Center for Food Safety and Applied Nutrition	PRJNA186035	99.7	0.57	4354	SPAdes v. 3.11.1	52
GCF_003265985.1	Salmonella enterica	Salmonella	28901	GJ0703	current	Contig	2018-06-26	shanghai east hospital	PRJNA382600	99.39	1.36	4537	Velvet v. 1.2.03	52
GCF_003324915.1	Salmonella enterica	Salmonella	28901	SA20030575	current	Complete Genome	2018-07-17	Laboratory for Foodborne Zoonoses	PRJNA354244	99.67	0.44	4704	unicycler v. 0.4.3	52
GCF_003324935.1	Salmonella enterica	Salmonella	28901	SA20052327	current	Complete Genome	2018-07-17	Laboratory for Foodborne Zoonoses	PRJNA354244	99.31	0.57	4389	unicycler v. 0.4.3	52
GCF_003324955.1	Salmonella enterica	Salmonella	28901	SA19992307	current	Complete Genome	2018-07-17	Laboratory for Foodborne Zoonoses	PRJNA354244	98.44	0.5	4474	unicycler v. 0.4.3	52
GCF_003324975.1	Salmonella enterica	Salmonella	28901	SA20044414	current	Complete Genome	2018-07-17	Laboratory for Foodborne Zoonoses	PRJNA354244	99.61	0.83	4514	unicycler v. 0.4.3	52
GCF_003324995.1	Salmonella enterica	Salmonella	28901	SA20043041	current	Complete Genome	2018-07-17	Laboratory for Foodborne Zoonoses	PRJNA354244	99.51	0.45	4281	unicycler v. 0.4.3	52.5
GCF_003325015.1	Salmonella enterica	Salmonella	28901	SA20031245	current	Complete Genome	2018-07-17	Laboratory for Foodborne Zoonoses	PRJNA354244	96.63	0.55	4112	unicycler v. 0.4.3	52.5
GCF_003325035.1	Salmonella enterica	Salmonella	28901	SA20100201	current	Complete Genome	2018-07-17	Laboratory for Foodborne Zoonoses	PRJNA354244	97.37	5.67	4557	unicycler v. 0.4.3	51.5
GCF_003325055.1	Salmonella enterica	Salmonella	28901	SA20094620	current	Complete Genome	2018-07-17	Laboratory for Foodborne Zoonoses	PRJNA354244	99.62	0.67	5057	unicycler v. 0.4.3	52
GCF_003325075.1	Salmonella enterica	Salmonella	28901	SA20104250	current	Complete Genome	2018-07-17	Laboratory for Foodborne Zoonoses	PRJNA354244	99.61	1.24	4524	unicycler v. 0.4.3	52
GCF_003325095.1	Salmonella enterica	Salmonella	28901	SA20051401	current	Complete Genome	2018-07-17	Laboratory for Foodborne Zoonoses	PRJNA354244	99.38	1.83	4777	unicycler v. 0.4.3	52
GCF_003325135.1	Salmonella enterica	Salmonella	28901	SA20083530	current	Complete Genome	2018-07-17	Laboratory for Foodborne Zoonoses	PRJNA354244	99.49	0.67	5001	unicycler v. 0.4.3	52
GCF_003325155.1	Salmonella enterica	Salmonella	28901	SA20051528	current	Complete Genome	2018-07-17	Laboratory for Foodborne Zoonoses	PRJNA354244	99.68	0.49	4340	unicycler v. 0.4.3	52.5
GCF_003325175.1	Salmonella enterica	Salmonella	28901	SA20025921	current	Chromosome	2018-07-17	Laboratory for Foodborne Zoonoses	PRJNA354244	99.28	0.45	4794	unicycler v. 0.4.3	52
GCF_003325195.1	Salmonella enterica	Salmonella	28901	SA20075157	current	Complete Genome	2018-07-17	Laboratory for Foodborne Zoonoses	PRJNA354244	98.86	0.54	4374	unicycler v. 0.4.3	52
GCF_003325215.1	Salmonella enterica	Salmonella	28901	SA20021456	current	Complete Genome	2018-07-17	Laboratory for Foodborne Zoonoses	PRJNA354244	97.04	7.47	5250	unicycler v. 0.4.3	51.5
GCF_003325235.1	Salmonella enterica	Salmonella	28901	SA20083039	current	Complete Genome	2018-07-17	Laboratory for Foodborne Zoonoses	PRJNA354244	99.47	1.18	4527	unicycler v. 0.4.3	52
GCF_003325255.1	Salmonella enterica	Salmonella	28901	SA20041605	current	Complete Genome	2018-07-17	Laboratory for Foodborne Zoonoses	PRJNA354244	99.71	0.45	4386	unicycler v. 0.4.3	52.5
GCF_003325275.1	Salmonella enterica	Salmonella	28901	SA20101045	current	Complete Genome	2018-07-17	Laboratory for Foodborne Zoonoses	PRJNA354244	98.88	0.6	4336	unicycler v. 0.4.3	52
GCF_003325295.1	Salmonella enterica	Salmonella	28901	SA20041606	current	Chromosome	2018-07-17	Laboratory for Foodborne Zoonoses	PRJNA354244	99	0.48	4125	unicycler v. 0.4.3	52.5
GCF_003409095.1	Salmonella enterica	Salmonella	28901	AR-09	current	Scaffold	2018-08-20	Texas Tech University	PRJNA485763	99.57	0.51	4295	SPAdes v. JUNE_2017	52.5
GCF_003409105.1	Salmonella enterica	Salmonella	28901	AR-05	current	Scaffold	2018-08-20	Texas Tech University	PRJNA485755	99.52	1.41	4615	SPAdes v. JUNE2017	52
GCF_003409115.1	Salmonella enterica	Salmonella	28901	AR-06	current	Scaffold	2018-08-20	Texas Tech University	PRJNA485756	99.61	1.41	4582	SPAdes v. JUNE-2017	52
GCF_003409125.1	Salmonella enterica	Salmonella	28901	AR-07	current	Contig	2018-08-20	Texas Tech University	PRJNA485757	99.61	1.41	4570	SPAdes v. JUNE-2017	52
GCF_003409175.1	Salmonella enterica	Salmonella	28901	AR-12	current	Contig	2018-08-20	Texas Tech University	PRJNA485767	99.51	0.38	4521	SPAdes v. JUNE-2017UNE-2017	52
GCF_003409185.1	Salmonella enterica	Salmonella	28901	AR-11	current	Scaffold	2018-08-20	Texas Tech University	PRJNA485765	99.61	1.41	4618	SPAdes v. JUNE_2017	52
GCF_003409195.1	Salmonella enterica	Salmonella	28901	AR-14	current	Scaffold	2018-08-20	Texas Tech University	PRJNA485771	99.61	1.41	4546	SPAdes v. JUNE-2017	52
GCF_003409235.1	Salmonella enterica	Salmonella	28901	AR-15	current	Contig	2018-08-20	Texas Tech University	PRJNA485778	99.61	1.41	4557	SPAdes v. JUNE-2017	52
GCF_003409255.1	Salmonella enterica	Salmonella	28901	AR-17	current	Scaffold	2018-08-20	Texas Tech University	PRJNA485784	99.4	0.91	4674	SPAdes v. JUNE-2017	52
GCF_003409265.1	Salmonella enterica	Salmonella	28901	AR-12D	current	Contig	2018-08-20	Texas Tech University	PRJNA485766	99.55	1.38	4600	SPAdes v. JUNE-2017	52
GCF_003409275.1	Salmonella enterica	Salmonella	28901	AR-08	current	Scaffold	2018-08-20	Texas Tech University	PRJNA485759	99.53	1.41	4498	SPAdes v. JUNE_2017	52
GCF_003409285.1	Salmonella enterica	Salmonella	28901	AR-16	current	Scaffold	2018-08-20	Texas Tech University	PRJNA485783	99.61	1.41	4562	SPAdes v. JUNE-2017	52
GCF_003409335.1	Salmonella enterica	Salmonella	28901	AR-20D	current	Contig	2018-08-20	Texas Tech University	PRJNA485790	99.52	1.38	4584	SPAdes v. JUNE-2017	52
GCF_003409345.1	Salmonella enterica	Salmonella	28901	AR-19D	current	Contig	2018-08-20	Texas Tech University	PRJNA485787	99.59	1.41	4574	SPAdes v. JUNE-2017	52
GCF_003409365.1	Salmonella enterica	Salmonella	28901	AR-20	current	Scaffold	2018-08-20	Texas Tech University	PRJNA485794	99.58	1.34	4590	SPAdes v. JUNE-2017	52
GCF_003409375.1	Salmonella enterica	Salmonella	28901	AR-22D	current	Scaffold	2018-08-20	Texas Tech University	PRJNA485952	99.53	1.41	4482	SPAdes v. JUNE-2017	52
GCF_003409415.1	Salmonella enterica	Salmonella	28901	AR-22	current	Contig	2018-08-20	Texas Tech University	PRJNA485954	99.49	1.41	4501	SPAdes v. JUNE-2017	52
GCF_003409425.1	Salmonella enterica	Salmonella	28901	AR-25	current	Scaffold	2018-08-20	Texas Tech University	PRJNA485965	99.18	1.41	4479	SPAdes v. JUNE-2017	52
GCF_003409455.1	Salmonella enterica	Salmonella	28901	AR-31	current	Contig	2018-08-20	Texas Tech University	PRJNA485973	99.53	1.41	4497	SPAdes v. JUNE-2017	52
GCF_003409465.1	Salmonella enterica	Salmonella	28901	AR-27	current	Scaffold	2018-08-20	Texas Tech University	PRJNA485971	99.61	1.34	4480	SPAdes v. JUNE-2017	52
GCF_003409495.1	Salmonella enterica	Salmonella	28901	AR-32	current	Contig	2018-08-20	Texas Tech University	PRJNA485983	99.52	1.41	4483	SPAdes v. JUNE-2017	52
GCF_003409505.1	Salmonella enterica	Salmonella	28901	AR-33	current	Contig	2018-08-20	Texas Tech University	PRJNA485988	99.53	1.41	4479	SPAdes v. JUNE-2017	52
GCF_003409515.1	Salmonella enterica	Salmonella	28901	AR-36	current	Contig	2018-08-20	Texas Tech University	PRJNA485992	99.53	1.41	4500	SPAdes v. JUNE-2017	52
GCF_003409565.1	Salmonella enterica	Salmonella	28901	AR-37	current	Contig	2018-08-20	Texas Tech University	PRJNA485993	99.53	1.41	4503	SPAdes v. JUNE-2017	52
GCF_003409585.1	Salmonella enterica	Salmonella	28901	AR-39D	current	Contig	2018-08-20	Texas Tech University	PRJNA485995	99.61	1.34	4576	SPAdes v. JUNE-2017	52
GCF_003409595.1	Salmonella enterica	Salmonella	28901	AR-24	current	Scaffold	2018-08-20	Texas Tech University	PRJNA485959	99.53	1.41	4494	SPAdes v. JUNE-2017	52
GCF_003409605.1	Salmonella enterica	Salmonella	28901	AR-43D	current	Contig	2018-08-20	Texas Tech University	PRJNA486002	99.58	1.41	4571	SPAdes v. JUNE-2017	52
GCF_003409655.1	Salmonella enterica	Salmonella	28901	AR-43	current	Contig	2018-08-20	Texas Tech University	PRJNA486004	99.61	1.41	4570	SPAdes v. JUNE-2017	52
GCF_003409665.1	Salmonella enterica	Salmonella	28901	AR-47	current	Contig	2018-08-20	Texas Tech University	PRJNA486007	99.61	1.43	4606	SPAdes v. JUNE-2017	52
GCF_003409675.1	Salmonella enterica	Salmonella	28901	AR-69D	current	Contig	2018-08-20	Texas Tech University	PRJNA486043	99.23	1.48	4580	SPAdes v. JUNE-2017	52
GCF_003409715.1	Salmonella enterica	Salmonella	28901	AR-69	current	Contig	2018-08-20	Texas Tech University	PRJNA486044	99.53	1.41	4491	SPAdes v. JUNE-2017	52
GCF_003409725.1	Salmonella enterica	Salmonella	28901	AR-72	current	Contig	2018-08-20	Texas Tech University	PRJNA486049	98.72	1.41	4498	SPAdes v. JUNE-2017	52
GCF_003409735.1	Salmonella enterica	Salmonella	28901	AR-71	current	Contig	2018-08-20	Texas Tech University	PRJNA486046	99.51	1.41	4506	SPAdes v. JUNE-2017	52
GCF_003409755.1	Salmonella enterica	Salmonella	28901	AR-72D	current	Scaffold	2018-08-20	Texas Tech University	PRJNA486048	99.61	1.41	4578	SPAdes v. JUNE-2017	52
GCF_003409795.1	Salmonella enterica	Salmonella	28901	AR-76	current	Scaffold	2018-08-20	Texas Tech University	PRJNA486053	99.53	1.41	4493	SPAdes v. JUNE-2017	52
GCF_003409805.1	Salmonella enterica	Salmonella	28901	AR-73	current	Contig	2018-08-20	Texas Tech University	PRJNA486051	99.53	1.38	4562	SPAdes v. JUNE-2017	52
GCF_003409815.1	Salmonella enterica	Salmonella	28901	AR-78	current	Contig	2018-08-20	Texas Tech University	PRJNA486054	99.53	1.41	4501	SPAdes v. JUNE-2017	52
GCF_003409825.1	Salmonella enterica	Salmonella	28901	AR-8D	current	Contig	2018-08-20	Texas Tech University	PRJNA486056	99.61	1.41	4569	SPAdes v. JUNE-2017	52
GCF_003409895.1	Salmonella enterica	Salmonella	28901	AR-4D	current	Contig	2018-08-20	Texas Tech University	PRJNA486037	99.61	1.41	4619	SPAdes v. JUNE-2017	52
GCF_003409905.1	Salmonella enterica	Salmonella	28901	AR-75	current	Contig	2018-08-20	Texas Tech University	PRJNA486052	99.53	1.41	4497	SPAdes v. JUNE-2017	52
GCF_003409925.1	Salmonella enterica	Salmonella	28901	AR-70D	current	Contig	2018-08-20	Texas Tech University	PRJNA486045	99.03	1.41	4542	SPAdes v. JUNE-2017	52
GCF_003409955.1	Salmonella enterica	Salmonella	28901	AR-7D	current	Scaffold	2018-08-20	Texas Tech University	PRJNA486055	99.11	1.34	4489	SPAdes v. JUNE-2017	52.5
GCF_003415595.1	Salmonella enterica	Salmonella	28901	AR-18	current	Contig	2018-08-22	Texas Tech University	PRJNA485786	99.52	1.34	4609	SPAdes v. JUNE-2017	52
GCF_003429645.1	Salmonella enterica	Salmonella	28901	CFSAN071968	current	Contig	2018-08-28	FDA Center for Food Safety and Applied Nutrition	PRJNA419416	99.64	0.43	4404	SPAdes Shovill v. 0.9.19	52.5
GCF_003429655.1	Salmonella enterica	Salmonella	28901	CFSAN071971	current	Contig	2018-08-28	FDA Center for Food Safety and Applied Nutrition	PRJNA419416	99.75	1.33	4492	SPAdes Shovill v. 0.9.22	52
GCF_003429705.1	Salmonella enterica	Salmonella	28901	CFSAN071961	current	Contig	2018-08-28	FDA Center for Food Safety and Applied Nutrition	PRJNA419416	99.75	1.33	4421	SPAdes Shovill v. 0.9.14	52
GCF_003429725.1	Salmonella enterica	Salmonella	28901	CFSAN071966	current	Contig	2018-08-28	FDA Center for Food Safety and Applied Nutrition	PRJNA419416	99.68	0.82	4707	SPAdes Shovill v. 0.9.17	52
GCF_003429735.1	Salmonella enterica	Salmonella	28901	CFSAN071960	current	Contig	2018-08-28	FDA Center for Food Safety and Applied Nutrition	PRJNA419416	98.76	0.59	4507	SPAdes Shovill v. 0.9.13	52
GCF_003429765.1	Salmonella enterica	Salmonella	28901	CFSAN071958	current	Contig	2018-08-28	FDA Center for Food Safety and Applied Nutrition	PRJNA419416	98.76	0.59	4364	SPAdes Shovill v. 0.9.11	52
GCF_003429775.1	Salmonella enterica	Salmonella	28901	CFSAN071957	current	Contig	2018-08-28	FDA Center for Food Safety and Applied Nutrition	PRJNA419416	98.76	0.59	4370	SPAdes Shovill v. 0.9.10	52
GCF_003429805.1	Salmonella enterica	Salmonella	28901	CFSAN071959	current	Contig	2018-08-28	FDA Center for Food Safety and Applied Nutrition	PRJNA419416	98.76	0.59	4366	SPAdes Shovill v. 0.9.12	52
GCF_003429825.1	Salmonella enterica	Salmonella	28901	CFSAN071956	current	Contig	2018-08-28	FDA Center for Food Safety and Applied Nutrition	PRJNA419416	98.76	0.59	4370	SPAdes Shovill v. 0.9.9	52
GCF_003429845.1	Salmonella enterica	Salmonella	28901	CFSAN071953	current	Contig	2018-08-28	FDA Center for Food Safety and Applied Nutrition	PRJNA419416	98.76	0.59	4366	SPAdes Shovill v. 0.9.6	52
GCF_003429855.1	Salmonella enterica	Salmonella	28901	CFSAN071954	current	Contig	2018-08-28	FDA Center for Food Safety and Applied Nutrition	PRJNA419416	99.29	0.72	4423	SPAdes Shovill v. 0.9.7	52
GCF_003429885.1	Salmonella enterica	Salmonella	28901	CFSAN071952	current	Contig	2018-08-28	FDA Center for Food Safety and Applied Nutrition	PRJNA419416	99.57	0.7	4513	SPAdes Shovill v. 0.9.5	52
GCF_003429905.1	Salmonella enterica	Salmonella	28901	CFSAN071967	current	Contig	2018-08-28	FDA Center for Food Safety and Applied Nutrition	PRJNA419416	99.57	0.55	4604	SPAdes Shovill v. 0.9.18	52
GCF_003429915.1	Salmonella enterica	Salmonella	28901	CFSAN071950	current	Contig	2018-08-28	FDA Center for Food Safety and Applied Nutrition	PRJNA419416	99.71	0.85	4651	SPAdes Shovill v. 0.9.3	52
GCF_003429945.1	Salmonella enterica	Salmonella	28901	CFSAN071951	current	Contig	2018-08-28	FDA Center for Food Safety and Applied Nutrition	PRJNA419416	99.71	0.85	4653	SPAdes Shovill v. 0.9.4	52
GCF_003429965.1	Salmonella enterica	Salmonella	28901	CFSAN071948	current	Contig	2018-08-28	FDA Center for Food Safety and Applied Nutrition	PRJNA419416	98.76	0.59	4332	SPAdes Shovill v. 0.9.1	52
GCF_003429975.1	Salmonella enterica	Salmonella	28901	CFSAN071946	current	Contig	2018-08-28	FDA Center for Food Safety and Applied Nutrition	PRJNA419416	99.71	0.85	4648	SPAdes Shovill v. 0.9.1	52
GCF_003429985.1	Salmonella enterica	Salmonella	28901	CFSAN071945	current	Contig	2018-08-28	FDA Center for Food Safety and Applied Nutrition	PRJNA419416	98.76	0.59	4366	SPAdes Shovill v. 0.9.2	52
GCF_003430025.1	Salmonella enterica	Salmonella	28901	CFSAN071943	current	Contig	2018-08-28	FDA Center for Food Safety and Applied Nutrition	PRJNA419416	98.7	0.67	4610	SPAdes Shovill v. 0.9.4	51.5
GCF_003430035.1	Salmonella enterica	Salmonella	28901	CFSAN071944	current	Contig	2018-08-28	FDA Center for Food Safety and Applied Nutrition	PRJNA419416	99.54	0.62	4475	SPAdes Shovill v. 0.9.3	52
GCF_003430045.1	Salmonella enterica	Salmonella	28901	CFSAN071941	current	Contig	2018-08-28	FDA Center for Food Safety and Applied Nutrition	PRJNA419416	99.53	0.44	4128	SPAdes Shovill v. 0.9.5	52
GCF_003430055.1	Salmonella enterica	Salmonella	28901	CFSAN071938	current	Contig	2018-08-28	FDA Center for Food Safety and Applied Nutrition	PRJNA419416	99.29	0.72	4445	SPAdes Shovill v. 0.9.7	52
GCF_003430105.1	Salmonella enterica	Salmonella	28901	CFSAN071973	current	Contig	2018-08-28	FDA Center for Food Safety and Applied Nutrition	PRJNA419416	99.72	0.63	4690	SPAdes Shovill v. 0.9.24	52
GCF_003430115.1	Salmonella enterica	Salmonella	28901	CFSAN071970	current	Contig	2018-08-28	FDA Center for Food Safety and Applied Nutrition	PRJNA419416	99.75	1.33	4494	SPAdes Shovill v. 0.9.21	52
GCF_003430125.1	Salmonella enterica	Salmonella	28901	CFSAN071965	current	Contig	2018-08-28	FDA Center for Food Safety and Applied Nutrition	PRJNA419416	99.68	0.82	4707	SPAdes Shovill v. 0.9.16	52
GCF_003430145.1	Salmonella enterica	Salmonella	28901	CFSAN071937	current	Contig	2018-08-28	FDA Center for Food Safety and Applied Nutrition	PRJNA419416	99.29	0.72	4436	SPAdes Shovill v. 0.9.8	52
GCF_003430185.1	Salmonella enterica	Salmonella	28901	CFSAN071964	current	Contig	2018-08-28	FDA Center for Food Safety and Applied Nutrition	PRJNA419416	99.45	0.85	4434	SPAdes Shovill v. 0.9.15	52
GCF_003430205.1	Salmonella enterica	Salmonella	28901	CFSAN071947	current	Contig	2018-08-28	FDA Center for Food Safety and Applied Nutrition	PRJNA419416	99.71	0.85	4648	SPAdes Shovill v. 0.9.0	52
GCF_003430215.1	Salmonella enterica	Salmonella	28901	CFSAN071955	current	Contig	2018-08-28	FDA Center for Food Safety and Applied Nutrition	PRJNA419416	99.66	0.78	4370	SPAdes Shovill v. 0.9.8	52
GCF_003430225.1	Salmonella enterica	Salmonella	28901	CFSAN071949	current	Contig	2018-08-28	FDA Center for Food Safety and Applied Nutrition	PRJNA419416	99.71	0.85	4647	SPAdes Shovill v. 0.9.2	52
GCF_003430265.1	Salmonella enterica	Salmonella	28901	CFSAN071940	current	Contig	2018-08-28	FDA Center for Food Safety and Applied Nutrition	PRJNA419416	99.53	0.44	4128	SPAdes Shovill v. 0.9.6	52
GCF_003430285.1	Salmonella enterica	Salmonella	28901	CFSAN071936	current	Contig	2018-08-28	FDA Center for Food Safety and Applied Nutrition	PRJNA419416	98.76	0.7	4643	SPAdes Shovill v. 0.9.9	52
GCF_003430295.1	Salmonella enterica	Salmonella	28901	CFSAN071935	current	Contig	2018-08-28	FDA Center for Food Safety and Applied Nutrition	PRJNA419416	99.66	0.55	4866	SPAdes Shovill v. 0.9.10	52
GCF_003430305.1	Salmonella enterica	Salmonella	28901	CFSAN071934	current	Contig	2018-08-28	FDA Center for Food Safety and Applied Nutrition	PRJNA419416	98.76	0.7	4695	SPAdes Shovill v. 0.9.11	52
GCF_003430345.1	Salmonella enterica	Salmonella	28901	CFSAN071933	current	Contig	2018-08-28	FDA Center for Food Safety and Applied Nutrition	PRJNA419416	98.76	0.7	4695	SPAdes Shovill v. 0.9.12	52
GCF_003430365.1	Salmonella enterica	Salmonella	28901	CFSAN071932	current	Contig	2018-08-28	FDA Center for Food Safety and Applied Nutrition	PRJNA419416	98.76	0.7	4692	SPAdes Shovill v. 0.9.13	52
GCF_003430385.1	Salmonella enterica	Salmonella	28901	CFSAN074091	current	Contig	2018-08-28	FDA Center for Food Safety and Applied Nutrition	PRJNA419416	99.67	0.85	4647	SPAdes Shovill v. 0.9.13	52
GCF_003430405.1	Salmonella enterica	Salmonella	28901	CFSAN071975	current	Contig	2018-08-28	FDA Center for Food Safety and Applied Nutrition	PRJNA419416	99.72	0.63	4677	SPAdes Shovill v. 0.9.26	52
GCF_003430425.1	Salmonella enterica	Salmonella	28901	CFSAN071974	current	Contig	2018-08-28	FDA Center for Food Safety and Applied Nutrition	PRJNA419416	99.72	0.63	4679	SPAdes Shovill v. 0.9.25	52
GCF_003430435.1	Salmonella enterica	Salmonella	28901	CFSAN071972	current	Contig	2018-08-28	FDA Center for Food Safety and Applied Nutrition	PRJNA419416	99.32	0.72	4392	SPAdes Shovill v. 0.9.23	52
GCF_003430445.1	Salmonella enterica	Salmonella	28901	CFSAN071976	current	Contig	2018-08-28	FDA Center for Food Safety and Applied Nutrition	PRJNA419416	99.72	0.63	4678	SPAdes Shovill v. 0.9.27	52
GCF_003430475.1	Salmonella enterica	Salmonella	28901	CFSAN071969	current	Contig	2018-08-28	FDA Center for Food Safety and Applied Nutrition	PRJNA419416	99.29	0.72	4443	SPAdes Shovill v. 0.9.20	52
GCF_003430505.1	Salmonella enterica	Salmonella	28901	CFSAN071978	current	Contig	2018-08-28	FDA Center for Food Safety and Applied Nutrition	PRJNA419416	99.72	0.63	4690	SPAdes Shovill v. 0.9.29	51.5
GCF_003430515.1	Salmonella enterica	Salmonella	28901	CFSAN071977	current	Contig	2018-08-28	FDA Center for Food Safety and Applied Nutrition	PRJNA419416	99.72	0.63	4678	SPAdes Shovill v. 0.9.28	52
GCF_003430545.1	Salmonella enterica	Salmonella	28901	CFSAN071979	current	Contig	2018-08-28	FDA Center for Food Safety and Applied Nutrition	PRJNA419416	99.72	0.63	4681	SPAdes Shovill v. 0.9.30	52
GCF_003430555.1	Salmonella enterica	Salmonella	28901	CFSAN071980	current	Contig	2018-08-28	FDA Center for Food Safety and Applied Nutrition	PRJNA419416	99.72	0.66	4690	SPAdes Shovill v. 0.9.31	52
GCF_003430585.1	Salmonella enterica	Salmonella	28901	CFSAN071982	current	Contig	2018-08-28	FDA Center for Food Safety and Applied Nutrition	PRJNA419416	99.72	0.63	4677	SPAdes Shovill v. 0.9.33	52
GCF_003430605.1	Salmonella enterica	Salmonella	28901	CFSAN071981	current	Contig	2018-08-28	FDA Center for Food Safety and Applied Nutrition	PRJNA419416	99.72	0.63	4693	SPAdes Shovill v. 0.9.32	52
GCF_003430615.1	Salmonella enterica	Salmonella	28901	CFSAN071983	current	Contig	2018-08-28	FDA Center for Food Safety and Applied Nutrition	PRJNA419416	99.72	0.63	4679	SPAdes Shovill v. 0.9.34	52
GCF_003430645.1	Salmonella enterica	Salmonella	28901	CFSAN071984	current	Contig	2018-08-28	FDA Center for Food Safety and Applied Nutrition	PRJNA419416	99.72	0.63	4692	SPAdes Shovill v. 0.9.35	51.5
GCF_003430665.1	Salmonella enterica	Salmonella	28901	CFSAN071990	current	Contig	2018-08-28	FDA Center for Food Safety and Applied Nutrition	PRJNA419416	99.62	0.54	4427	SPAdes Shovill v. 0.9.38	52
GCF_003430675.1	Salmonella enterica	Salmonella	28901	CFSAN071985	current	Contig	2018-08-28	FDA Center for Food Safety and Applied Nutrition	PRJNA419416	99.72	0.63	4688	SPAdes Shovill v. 0.9.36	51.5
GCF_003430685.1	Salmonella enterica	Salmonella	28901	CFSAN071986	current	Contig	2018-08-28	FDA Center for Food Safety and Applied Nutrition	PRJNA419416	99.72	0.63	4695	SPAdes Shovill v. 0.9.37	51.5
GCF_003430705.1	Salmonella enterica	Salmonella	28901	CFSAN071991	current	Contig	2018-08-28	FDA Center for Food Safety and Applied Nutrition	PRJNA419416	99.62	0.48	4491	SPAdes Shovill v. 0.9.39	52
GCF_003430745.1	Salmonella enterica	Salmonella	28901	CFSAN071993	current	Contig	2018-08-28	FDA Center for Food Safety and Applied Nutrition	PRJNA419416	99.29	0.72	4444	SPAdes Shovill v. 0.9.41	52
GCF_003430755.1	Salmonella enterica	Salmonella	28901	CFSAN071992	current	Contig	2018-08-28	FDA Center for Food Safety and Applied Nutrition	PRJNA419416	99.62	0.48	4501	SPAdes Shovill v. 0.9.40	52
GCF_003430785.1	Salmonella enterica	Salmonella	28901	CFSAN071994	current	Contig	2018-08-28	FDA Center for Food Safety and Applied Nutrition	PRJNA419416	99.29	0.72	4444	SPAdes Shovill v. 0.9.42	52
GCF_003431245.1	Salmonella enterica	Salmonella	28901	AR-1D	current	Contig	2018-08-28	Texas Tech University	PRJNA485515	99.61	1.41	4613	SPAdes v. JUNE-2017	52
GCF_003431255.1	Salmonella enterica	Salmonella	28901	AR-04	current	Contig	2018-08-28	Texas Tech University	PRJNA485520	99.61	1.41	4565	SPAdes v. JUNE-2017	52
GCF_003431285.1	Salmonella enterica	Salmonella	28901	AR_03	current	Scaffold	2018-08-28	Texas Tech University	PRJNA485514	99.37	1.1	4507	SPAdes v. JUNE-2017	52
GCF_003431295.1	Salmonella enterica	Salmonella	28901	AR-02	current	Contig	2018-08-28	Texas Tech University	PRJNA485505	99.51	1.11	4622	SPAdes v. JUNE-2017	52
GCF_003515965.1	Salmonella enterica	Salmonella	28901	FORC_074	current	Complete Genome	2018-09-10	Food-borne Pathogen Omics Research Center, FORC	PRJNA401394	99.44	0.44	4384	PacBio SMRT Analysis v. 2.3.0	52
GCF_003579815.1	Salmonella enterica	Salmonella	28901	CFSAN047996	current	Contig	2018-09-20	FDA Center for Food Safety and Applied Nutrition	PRJNA186035	99.44	0.53	4459	SPAdes v. 3.11.1	52
GCF_003580965.1	Salmonella enterica	Salmonella	28901	CFSAN048053	current	Contig	2018-09-20	FDA Center for Food Safety and Applied Nutrition	PRJNA186035	99.62	0.58	4506	SPAdes v. 3.11.1	52
GCF_003580985.1	Salmonella enterica	Salmonella	28901	CFSAN048045	current	Contig	2018-09-20	FDA Center for Food Safety and Applied Nutrition	PRJNA186035	99.16	0.58	4502	SPAdes v. 3.11.1	52
GCF_003581005.1	Salmonella enterica	Salmonella	28901	CFSAN048042	current	Contig	2018-09-20	FDA Center for Food Safety and Applied Nutrition	PRJNA186035	99.6	3.17	4625	SPAdes v. 3.11.1	52
GCF_003581025.1	Salmonella enterica	Salmonella	28901	CFSAN048033	current	Contig	2018-09-20	FDA Center for Food Safety and Applied Nutrition	PRJNA186035	99.67	0.82	4477	SPAdes v. 3.11.1	52
GCF_003581035.1	Salmonella enterica	Salmonella	28901	CFSAN048117	current	Contig	2018-09-20	FDA Center for Food Safety and Applied Nutrition	PRJNA186035	99.67	0.53	4611	SPAdes v. 3.11.1	52
GCF_003581065.1	Salmonella enterica	Salmonella	28901	CFSAN035952	current	Contig	2018-09-20	FDA Center for Food Safety and Applied Nutrition	PRJNA186035	99.49	0.53	4518	SPAdes v. 3.11.1	52
GCF_003581085.1	Salmonella enterica	Salmonella	28901	CFSAN047909	current	Contig	2018-09-20	FDA Center for Food Safety and Applied Nutrition	PRJNA186035	99.65	0.58	4497	SPAdes v. 3.11.1	52
GCF_003581165.1	Salmonella enterica	Salmonella	28901	CFSAN036012	current	Contig	2018-09-20	FDA Center for Food Safety and Applied Nutrition	PRJNA186035	99.06	0.55	4453	SPAdes v. 3.11.1	52
GCF_003581185.1	Salmonella enterica	Salmonella	28901	CFSAN035871	current	Contig	2018-09-20	FDA Center for Food Safety and Applied Nutrition	PRJNA186035	99.65	0.4	4509	SPAdes v. 3.11.1	52
GCF_003581555.1	Salmonella enterica	Salmonella	28901	AR-29	current	Contig	2018-09-20	Texas Tech University	PRJNA490159	99.53	1.41	4498	SPAdes v. June-2017	52
GCF_003598265.1	Salmonella enterica	Salmonella	28901	SEH-2	current	Contig	2018-09-26	lebanese american university	PRJNA437815	99.71	0.73	4499	SPAdes v. 3.9	52
GCF_003598295.1	Salmonella enterica	Salmonella	28901	SEH-1	current	Contig	2018-09-26	lebanese american university	PRJNA437801	99.68	0.44	4350	SPAdes v. 3.9	52
GCF_003598305.1	Salmonella enterica	Salmonella	28901	SEH-4	current	Contig	2018-09-26	lebanese american university	PRJNA437822	99.71	0.48	4399	SPAdes v. 3.9	52
GCF_003598335.1	Salmonella enterica	Salmonella	28901	SEH-5	current	Contig	2018-09-26	lebanese american university	PRJNA437829	99.68	0.45	4281	SPAdes v. 3.9	52
GCF_003598355.1	Salmonella enterica	Salmonella	28901	SEH-6	current	Contig	2018-09-26	lebanese american university	PRJNA437867	99.68	0.44	4278	SPAdes v. 3.9	52
GCF_003598365.1	Salmonella enterica	Salmonella	28901	SEH-7	current	Contig	2018-09-26	lebanese american university	PRJNA437871	99.32	0.44	4344	SPAdes v. 3.9	52
GCF_003598395.1	Salmonella enterica	Salmonella	28901	SEH-9	current	Contig	2018-09-26	lebanese american university	PRJNA437918	99.68	0.44	4343	SPAdes v. 3.9	52
GCF_003598415.1	Salmonella enterica	Salmonella	28901	SEH-16	current	Contig	2018-09-26	lebanese american university	PRJNA437951	99.68	0.44	4341	SPAdes v. 3.9	52
GCF_003598425.1	Salmonella enterica	Salmonella	28901	SEH-10	current	Contig	2018-09-26	lebanese american university	PRJNA437938	98.62	0.45	4277	SPAdes v. 3.9	52
GCF_003598455.1	Salmonella enterica	Salmonella	28901	SEH-17	current	Contig	2018-09-26	lebanese american university	PRJNA437953	99.26	0.61	4254	SPAdes v. 3.9	52.5
GCF_003598475.1	Salmonella enterica	Salmonella	28901	SEH-8	current	Contig	2018-09-26	lebanese american university	PRJNA437895	99.68	0.44	4347	SPAdes v. 3.9	52
GCF_003598485.1	Salmonella enterica	Salmonella	28901	SEH-12	current	Contig	2018-09-26	lebanese american university	PRJNA437942	99.71	0.52	4573	SPAdes v. 3.9	52
GCF_003598505.1	Salmonella enterica	Salmonella	28901	SEH-18	current	Contig	2018-09-26	lebanese american university	PRJNA437955	99.65	0.44	4342	SPAdes v. 3.9	52
GCF_003598545.1	Salmonella enterica	Salmonella	28901	SEH-13	current	Contig	2018-09-26	lebanese american university	PRJNA437944	99.68	0.49	4411	SPAdes v. 3.9	52
GCF_003598555.1	Salmonella enterica	Salmonella	28901	SEH-14	current	Contig	2018-09-26	lebanese american university	PRJNA437948	99.68	0.44	4347	SPAdes v. 3.9	52
GCF_003726045.1	Salmonella enterica	Salmonella	28901	345/14	current	Contig	2018-11-13	Instituto Adolfo Lutz	PRJNA496463	99.61	1.06	4729	SPAdes v. 3.9	52
GCF_003726075.1	Salmonella enterica	Salmonella	28901	291/13	current	Contig	2018-11-13	Instituto Adolfo Lutz	PRJNA496463	99.68	0.68	4809	SPAdes v. 3.9	52
GCF_004118235.1	Salmonella enterica	Salmonella	28901	CFSAN074583	current	Contig	2019-01-29	FDA Center for Food Safety and Applied Nutrition	PRJNA186035	99.65	0.58	4491	CLC NGS Cell v. Workbench 11	52
GCF_004118395.1	Salmonella enterica	Salmonella	28901	CFSAN074596	current	Contig	2019-01-29	FDA Center for Food Safety and Applied Nutrition	PRJNA186035	99.6	0.55	4449	CLC NGS Cell v. Workbench 11	52
GCF_004118405.1	Salmonella enterica	Salmonella	28901	CFSAN074588	current	Contig	2019-01-29	FDA Center for Food Safety and Applied Nutrition	PRJNA186035	99.48	0.53	4494	CLC NGS Cell v. Workbench 11	52
GCF_004118435.1	Salmonella enterica	Salmonella	28901	CFSAN074591	current	Contig	2019-01-29	FDA Center for Food Safety and Applied Nutrition	PRJNA186035	99.56	0.58	4640	CLC NGS Cell v. Workbench 11	52
GCF_004118455.1	Salmonella enterica	Salmonella	28901	CFSAN074587	current	Contig	2019-01-29	FDA Center for Food Safety and Applied Nutrition	PRJNA186035	99.17	0.53	4494	CLC NGS Cell v. Workbench 11	52
GCF_004118465.1	Salmonella enterica	Salmonella	28901	CFSAN074594	current	Contig	2019-01-29	FDA Center for Food Safety and Applied Nutrition	PRJNA186035	99.6	0.58	4640	CLC NGS Cell v. Workbench 11	52
GCF_004118495.1	Salmonella enterica	Salmonella	28901	CFSAN074586	current	Contig	2019-01-29	FDA Center for Food Safety and Applied Nutrition	PRJNA186035	99.52	0.53	4496	CLC NGS Cell v. Workbench 11	52
GCF_004118515.1	Salmonella enterica	Salmonella	28901	CFSAN074590	current	Contig	2019-01-29	FDA Center for Food Safety and Applied Nutrition	PRJNA186035	99.05	0.58	4634	CLC NGS Cell v. Workbench 11	52
GCF_004118525.1	Salmonella enterica	Salmonella	28901	CFSAN074589	current	Contig	2019-01-29	FDA Center for Food Safety and Applied Nutrition	PRJNA186035	99.52	0.53	4497	CLC NGS Cell v. Workbench 11	52
GCF_004118555.1	Salmonella enterica	Salmonella	28901	CFSAN074582	current	Contig	2019-01-29	FDA Center for Food Safety and Applied Nutrition	PRJNA186035	99.65	0.58	4503	CLC NGS Cell v. Workbench 11	52
GCF_004118595.1	Salmonella enterica	Salmonella	28901	CFSAN074592	current	Contig	2019-01-29	FDA Center for Food Safety and Applied Nutrition	PRJNA186035	99.49	0.58	4638	CLC NGS Cell v. Workbench 11	52
GCF_004118695.1	Salmonella enterica	Salmonella	28901	CFSAN074576	current	Contig	2019-01-29	FDA Center for Food Safety and Applied Nutrition	PRJNA186035	99.7	0.53	4544	CLC NGS Cell v. Workbench 11	52
GCF_004118705.1	Salmonella enterica	Salmonella	28901	CFSAN074556	current	Contig	2019-01-29	FDA Center for Food Safety and Applied Nutrition	PRJNA186035	99.36	0.55	4449	CLC NGS Cell v. Workbench 11	52
GCF_004118715.1	Salmonella enterica	Salmonella	28901	CFSAN074577	current	Contig	2019-01-29	FDA Center for Food Safety and Applied Nutrition	PRJNA186035	99.65	0.53	4546	CLC NGS Cell v. Workbench 11	52
GCF_004118745.1	Salmonella enterica	Salmonella	28901	CFSAN074557	current	Contig	2019-01-29	FDA Center for Food Safety and Applied Nutrition	PRJNA186035	99.6	0.55	4441	CLC NGS Cell v. Workbench 11	52
GCF_004118755.1	Salmonella enterica	Salmonella	28901	CFSAN074558	current	Contig	2019-01-29	FDA Center for Food Safety and Applied Nutrition	PRJNA186035	99.6	0.55	4442	CLC NGS Cell v. Workbench 11	52
GCF_004118795.1	Salmonella enterica	Salmonella	28901	CFSAN074560	current	Contig	2019-01-29	FDA Center for Food Safety and Applied Nutrition	PRJNA186035	98.88	0.55	4444	CLC NGS Cell v. Workbench 11	52
GCF_004118815.1	Salmonella enterica	Salmonella	28901	CFSAN074554	current	Contig	2019-01-29	FDA Center for Food Safety and Applied Nutrition	PRJNA186035	99.6	0.58	4642	CLC NGS Cell v. Workbench 11	52
GCF_004118825.1	Salmonella enterica	Salmonella	28901	CFSAN074555	current	Contig	2019-01-29	FDA Center for Food Safety and Applied Nutrition	PRJNA186035	99.65	0.55	4445	CLC NGS Cell v. Workbench 11	52
GCF_004119035.1	Salmonella enterica	Salmonella	28901	CFSAN074597	current	Contig	2019-01-29	FDA Center for Food Safety and Applied Nutrition	PRJNA186035	99.6	0.55	4441	CLC NGS Cell v. Workbench 11	52
GCF_004119045.1	Salmonella enterica	Salmonella	28901	CFSAN074593	current	Contig	2019-01-29	FDA Center for Food Safety and Applied Nutrition	PRJNA186035	99.6	0.61	4648	CLC NGS Cell v. Workbench 11	52
GCF_004119065.1	Salmonella enterica	Salmonella	28901	CFSAN074598	current	Contig	2019-01-29	FDA Center for Food Safety and Applied Nutrition	PRJNA186035	99.65	0.55	4441	CLC NGS Cell v. Workbench 11	52
GCF_004119075.1	Salmonella enterica	Salmonella	28901	CFSAN074584	current	Contig	2019-01-29	FDA Center for Food Safety and Applied Nutrition	PRJNA186035	99.48	0.53	4495	CLC NGS Cell v. Workbench 11	52
GCF_004119085.1	Salmonella enterica	Salmonella	28901	CFSAN074595	current	Contig	2019-01-29	FDA Center for Food Safety and Applied Nutrition	PRJNA186035	99.65	0.55	4439	CLC NGS Cell v. Workbench 11	52
GCF_004119135.1	Salmonella enterica	Salmonella	28901	CFSAN074578	current	Contig	2019-01-29	FDA Center for Food Safety and Applied Nutrition	PRJNA186035	99.7	0.53	4550	CLC NGS Cell v. Workbench 11	52
GCF_004119155.1	Salmonella enterica	Salmonella	28901	CFSAN074559	current	Contig	2019-01-29	FDA Center for Food Safety and Applied Nutrition	PRJNA186035	99.53	0.55	4456	CLC NGS Cell v. Workbench 11	52
GCF_004120555.1	Salmonella enterica	Salmonella	28901	192_17	current	Contig	2019-01-30	Instituto Adolfo Lutz	PRJNA486973	97.43	0.59	4120	SPAdes v. 5.8	52
GCF_004120575.1	Salmonella enterica	Salmonella	28901	72_18	current	Contig	2019-01-30	Instituto Adolfo Lutz	PRJNA486973	98.12	0.86	4487	SPAdes v. 5.8	52
GCF_004120585.1	Salmonella enterica	Salmonella	28901	170_17	current	Contig	2019-01-30	Instituto Adolfo Lutz	PRJNA486973	98.26	0.85	4402	SPAdes v. 5.8	52
GCF_004120655.1	Salmonella enterica	Salmonella	28901	169_11	current	Contig	2019-01-30	Instituto Adolfo Lutz	PRJNA486973	98.93	0.48	4339	SPAdes v. 5.8	52
GCF_004120705.1	Salmonella enterica	Salmonella	28901	192_16	current	Contig	2019-01-30	Instituto Adolfo Lutz	PRJNA486973	97.32	0.47	4331	SPAdes v. 5.8	52
GCF_004120715.1	Salmonella enterica	Salmonella	28901	470_11	current	Contig	2019-01-30	Instituto Adolfo Lutz	PRJNA486973	99.01	0.44	4356	SPAdes v. 5.8	52
GCF_004120755.1	Salmonella enterica	Salmonella	28901	148_14	current	Contig	2019-01-30	Instituto Adolfo Lutz	PRJNA486973	97.61	1.1	4427	SPAdes v. 5.8	52
GCF_004120765.1	Salmonella enterica	Salmonella	28901	189_13	current	Contig	2019-01-30	Instituto Adolfo Lutz	PRJNA486973	98.21	0.44	4281	SPAdes v. 5.8	52
GCF_004120775.1	Salmonella enterica	Salmonella	28901	194_17	current	Contig	2019-01-30	Instituto Adolfo Lutz	PRJNA486973	97.99	0.47	4215	SPAdes v. 5.8	52
GCF_004120785.1	Salmonella enterica	Salmonella	28901	72_15	current	Contig	2019-01-30	Instituto Adolfo Lutz	PRJNA486973	99.24	0.44	4351	SPAdes v. 5.8	52
GCF_004120835.1	Salmonella enterica	Salmonella	28901	166_11	current	Contig	2019-01-30	Instituto Adolfo Lutz	PRJNA486973	98.58	0.85	4316	SPAdes v. 5.8	52
GCF_004120855.1	Salmonella enterica	Salmonella	28901	21_17	current	Contig	2019-01-30	Instituto Adolfo Lutz	PRJNA486973	97.32	0.47	4163	SPAdes v. 5.8	52
GCF_004121635.1	Salmonella enterica	Salmonella	28901	133_16	current	Contig	2019-01-30	Instituto Adolfo Lutz	PRJNA486973	96.78	0.47	4443	SPAdes v. 5.10.0.1	52
GCF_004121645.1	Salmonella enterica	Salmonella	28901	112_16	current	Contig	2019-01-30	Instituto Adolfo Lutz	PRJNA486973	96.92	0.47	4319	SPAdes v. 5.10.0.1	52
GCF_004135835.1	Salmonella enterica	Salmonella	28901	FORC_078	current	Complete Genome	2019-02-04	Food-borne Pathogen Omics Research Center,FORC	PRJNA432476	99.23	0.45	4313	Pacbio SMRT v. 2.3.0	52
GCF_004354225.1	Salmonella enterica	Salmonella	28901	FDA925033-2-17	current	Complete Genome	2019-03-18	FDA	PRJNA186035	99.68	0.54	4186	SPAdes, CANU v. SPAdes v3.1.1, CANU v1.7	52
GCF_004354285.1	Salmonella enterica	Salmonella	28901	FSW0104	current	Complete Genome	2019-03-18	FDA/CFSAN	PRJNA186035	99.64	0.49	4414	SPAdes, CANU v. SPAdes v3.1.1, CANU v1.7	52
GCF_004681245.1	Salmonella enterica	Salmonella	28901	SW1	current	Scaffold	2019-04-05	SOUTHWEST MEDICAL UNIVERSITY	PRJNA530643	99.68	0.85	4476	SOAPdenovo v. 1.05	52
GCF_004786105.1	Salmonella enterica	Salmonella	28901	C3	current	Contig	2019-04-12	Center for Disease Prevention and Control of PLA	PRJNA514944	98.75	1.53	5090	SPAdes v. 3.6.2	52
GCF_005059805.1	Salmonella enterica	Salmonella	28901	SW39	current	Contig	2019-04-30	SOUTHWEST MEDICAL UNIVERSITY	PRJNA529752	99.36	0.74	4682	SOAPdenovo v. 2.3 OR MAY-2011	52
GCF_005576595.1	Salmonella enterica	Salmonella	28901	CFSAN005645	current	Complete Genome	2019-05-22	FDA/CFSAN	PRJNA186035	99.6	0.53	4250	SPAdes v. 3.1.1; Canu v. 1.7	52.5
GCF_005781505.1	Salmonella enterica	Salmonella	28901	H9	current	Scaffold	2019-05-22	University of Minnesota	PRJNA499106	99.68	0.41	4267	SPAdes v. OCT-2018	52
GCF_005781565.1	Salmonella enterica	Salmonella	28901	H8	current	Scaffold	2019-05-22	University of Minnesota	PRJNA499106	99.68	0.41	4331	SPAdes v. OCT-2018	52
GCF_005781585.1	Salmonella enterica	Salmonella	28901	H7	current	Scaffold	2019-05-22	University of Minnesota	PRJNA499106	99.68	0.41	4326	SPAdes v. OCT-2018	52
GCF_005781605.1	Salmonella enterica	Salmonella	28901	H5	current	Contig	2019-05-22	University of Minnesota	PRJNA499106	99.64	0.44	4333	SPAdes v. OCT-2018	52
GCF_005781615.1	Salmonella enterica	Salmonella	28901	H6	current	Scaffold	2019-05-22	University of Minnesota	PRJNA499106	99.65	0.41	4326	SPAdes v. OCT-2018	52
GCF_005781635.1	Salmonella enterica	Salmonella	28901	H46	current	Contig	2019-05-22	University of Minnesota	PRJNA499106	99.68	0.41	4364	SPAdes v. OCT-2018	52
GCF_005781665.1	Salmonella enterica	Salmonella	28901	H45	current	Contig	2019-05-22	University of Minnesota	PRJNA499106	99.68	0.44	4270	SPAdes v. OCT-2018	52
GCF_005781675.1	Salmonella enterica	Salmonella	28901	H44	current	Scaffold	2019-05-23	University of Minnesota	PRJNA499106	99.6	0.41	4324	SPAdes v. OCT-2018	52
GCF_005781685.1	Salmonella enterica	Salmonella	28901	H43	current	Scaffold	2019-05-22	University of Minnesota	PRJNA499106	99.68	0.41	4359	SPAdes v. OCT-2018	52
GCF_005781725.1	Salmonella enterica	Salmonella	28901	H42	current	Scaffold	2019-05-22	University of Minnesota	PRJNA499106	99.68	0.41	4327	SPAdes v. OCT-2018	52
GCF_005781735.1	Salmonella enterica	Salmonella	28901	H41	current	Scaffold	2019-05-23	University of Minnesota	PRJNA499106	99.68	0.41	4361	SPAdes v. OCT-2018	52
GCF_005781755.1	Salmonella enterica	Salmonella	28901	H3	current	Scaffold	2019-05-23	University of Minnesota	PRJNA499106	99.68	0.41	4324	SPAdes v. OCT-2018	52
GCF_005781775.1	Salmonella enterica	Salmonella	28901	H37	current	Contig	2019-05-23	University of Minnesota	PRJNA499106	99.68	0.41	4329	SPAdes v. OCT-2018	52
GCF_005781795.1	Salmonella enterica	Salmonella	28901	H40	current	Contig	2019-05-23	University of Minnesota	PRJNA499106	99.61	0.41	4324	SPAdes v. OCT-2018	52
GCF_005781825.1	Salmonella enterica	Salmonella	28901	H35	current	Scaffold	2019-05-23	University of Minnesota	PRJNA499106	99.68	0.41	4367	SPAdes v. OCT-2018	52
GCF_005781835.1	Salmonella enterica	Salmonella	28901	H36	current	Scaffold	2019-05-23	University of Minnesota	PRJNA499106	99.68	0.41	4266	SPAdes v. OCT-2018	52
GCF_005781855.1	Salmonella enterica	Salmonella	28901	H34	current	Scaffold	2019-05-23	University of Minnesota	PRJNA499106	99.68	0.41	4326	SPAdes v. OCT-2018	52
GCF_005781865.1	Salmonella enterica	Salmonella	28901	H32	current	Contig	2019-05-23	University of Minnesota	PRJNA499106	99.68	0.44	4336	SPAdes v. OCT-2018	52
GCF_005781905.1	Salmonella enterica	Salmonella	28901	H33	current	Scaffold	2019-05-23	University of Minnesota	PRJNA499106	99.68	0.41	4325	SPAdes v. OCT-2018	52
GCF_005781925.1	Salmonella enterica	Salmonella	28901	H31	current	Scaffold	2019-05-23	University of Minnesota	PRJNA499106	99.68	0.44	4332	SPAdes v. OCT-2018	52
GCF_005781935.1	Salmonella enterica	Salmonella	28901	H30	current	Scaffold	2019-05-23	University of Minnesota	PRJNA499106	99.59	0.41	4369	SPAdes v. OCT-2018	52
GCF_005781965.1	Salmonella enterica	Salmonella	28901	H29	current	Scaffold	2019-05-23	University of Minnesota	PRJNA499106	99.68	0.41	4362	SPAdes v. OCT-2018	52
GCF_005781975.1	Salmonella enterica	Salmonella	28901	H2	current	Contig	2019-05-23	University of Minnesota	PRJNA499106	99.68	0.41	4328	SPAdes v. OCT-2018	52
GCF_005782005.1	Salmonella enterica	Salmonella	28901	H28	current	Contig	2019-05-23	University of Minnesota	PRJNA499106	99.68	0.41	4365	SPAdes v. OCT-2018	52
GCF_005782015.1	Salmonella enterica	Salmonella	28901	H26	current	Scaffold	2019-05-23	University of Minnesota	PRJNA499106	99.64	0.72	4431	SPAdes v. OCT-2018	52
GCF_005782045.1	Salmonella enterica	Salmonella	28901	H27	current	Scaffold	2019-05-23	University of Minnesota	PRJNA499106	99.68	0.41	4304	SPAdes v. OCT-2018	52
GCF_005782055.1	Salmonella enterica	Salmonella	28901	H24	current	Scaffold	2019-05-23	University of Minnesota	PRJNA499106	99.68	0.41	4325	SPAdes v. OCT-2018	52
GCF_005782065.1	Salmonella enterica	Salmonella	28901	H25	current	Scaffold	2019-05-23	University of Minnesota	PRJNA499106	99.68	0.41	4390	SPAdes v. OCT-2018	52
GCF_005782085.1	Salmonella enterica	Salmonella	28901	H23	current	Scaffold	2019-05-23	University of Minnesota	PRJNA499106	99.65	0.41	4323	SPAdes v. OCT-2018	52
GCF_005782125.1	Salmonella enterica	Salmonella	28901	H22	current	Scaffold	2019-05-23	University of Minnesota	PRJNA499106	99.68	0.41	4327	SPAdes v. OCT-2018	52
GCF_005782145.1	Salmonella enterica	Salmonella	28901	H21	current	Scaffold	2019-05-23	University of Minnesota	PRJNA499106	99.68	0.44	4358	SPAdes v. OCT-2018	52
GCF_005782165.1	Salmonella enterica	Salmonella	28901	H20	current	Contig	2019-05-23	University of Minnesota	PRJNA499106	99.68	0.44	4334	SPAdes v. OCT-2018	52
GCF_005782175.1	Salmonella enterica	Salmonella	28901	H1	current	Scaffold	2019-05-23	University of Minnesota	PRJNA499106	99.68	0.41	4364	SPAdes v. OCT-2018	52
GCF_005782185.1	Salmonella enterica	Salmonella	28901	H19	current	Contig	2019-05-23	University of Minnesota	PRJNA499106	99.68	0.44	4328	SPAdes v. OCT-2018	52
GCF_005782205.1	Salmonella enterica	Salmonella	28901	H18	current	Scaffold	2019-05-23	University of Minnesota	PRJNA499106	99.68	0.44	4408	SPAdes v. OCT-2018	52
GCF_005782245.1	Salmonella enterica	Salmonella	28901	H17	current	Scaffold	2019-05-23	University of Minnesota	PRJNA499106	99.68	0.41	4329	SPAdes v. OCT-2018	52
GCF_005782265.1	Salmonella enterica	Salmonella	28901	H15	current	Scaffold	2019-05-23	University of Minnesota	PRJNA499106	99.61	0.41	4324	SPAdes v. OCT-2018	52
GCF_005782285.1	Salmonella enterica	Salmonella	28901	H14	current	Contig	2019-05-23	University of Minnesota	PRJNA499106	99.64	0.41	4325	SPAdes v. OCT-2018	52
GCF_005782295.1	Salmonella enterica	Salmonella	28901	H16	current	Scaffold	2019-05-23	University of Minnesota	PRJNA499106	99.68	0.41	4330	SPAdes v. OCT-2018	52
GCF_005782305.1	Salmonella enterica	Salmonella	28901	H13	current	Scaffold	2019-05-23	University of Minnesota	PRJNA499106	99.68	0.41	4327	SPAdes v. OCT-2018	52
GCF_005782325.1	Salmonella enterica	Salmonella	28901	H12	current	Scaffold	2019-05-23	University of Minnesota	PRJNA499106	99.64	0.41	4327	SPAdes v. OCT-2018	52
GCF_005782365.1	Salmonella enterica	Salmonella	28901	H11	current	Contig	2019-05-23	University of Minnesota	PRJNA499106	99.68	0.44	4331	SPAdes v. OCT-2018	52
GCF_005782405.1	Salmonella enterica	Salmonella	28901	H10	current	Contig	2019-05-23	University of Minnesota	PRJNA499106	99.68	0.41	4329	SPAdes v. OCT-2018	52
GCF_006287295.1	Salmonella enterica	Salmonella	28901	PNUSAS040124	current	Complete Genome	2023-12-20	Centers for Disease Control and Prevention Enteric Diseases Laboratory Branch	PRJNA812595	99.5	0.57	4521	Unicycler v. 0.5.0	52
GCF_006365335.1	Salmonella enterica	Salmonella	28901	FDAARGOS_768	current	Complete Genome	2019-06-19	US Food and Drug Administration	PRJNA231221	99.71	0.44	4612	canu v. 1.7, SPAdes v. 3.11.1	52
GCF_006370495.1	Salmonella enterica	Salmonella	28901	FDAARGOS_609	current	Contig	2019-06-17	US Food and Drug Administration	PRJNA231221	97.78	1.01	4337	SMRT v. 2.3.0; HGAP v. 3	52
GCF_006461285.1	Salmonella enterica	Salmonella	28901	GSJ/2016-Sal.-015	current	Scaffold	2019-06-25	Jinan university	PRJNA546474	99.66	0.89	4712	SOAPdenovo v. JUNE-2019	52
GCF_006461295.1	Salmonella enterica	Salmonella	28901	GSJ/2016-Sal.-010	current	Scaffold	2019-06-25	Jinan university	PRJNA546474	99.62	0.58	4619	SOAPdenovo v. JUNE-2019	52
GCF_006461305.1	Salmonella enterica	Salmonella	28901	GSJ/2016-Sal.-016	suppressed	Contig	2019-06-25	Jinan university	PRJNA546474	99.59	0.49	4665	SOAPdenovo v. JUNE-2019	52
GCF_006461325.2	Salmonella enterica	Salmonella	28901	GSJ/2016-Sal.-018	current	Complete Genome	2021-03-08	Jinan university	PRJNA546474	99.61	0.92	4745	SOAPdenovo v. 2	52
GCF_006461365.1	Salmonella enterica	Salmonella	28901	GSJ/2016-Sal.-012	current	Scaffold	2019-06-25	Jinan university	PRJNA546474	96.96	6.16	4578	SOAPdenovo v. JUNE-2019	51.5
GCF_006461385.1	Salmonella enterica	Salmonella	28901	GSJ/2017-Sal.-010	current	Contig	2019-06-25	Jinan university	PRJNA546474	99.53	0.42	4598	SOAPdenovo v. JUNE-2019	52.5
GCF_006461405.1	Salmonella enterica	Salmonella	28901	GSJ/2017-Sal.-008	current	Contig	2019-06-25	Jinan university	PRJNA546474	99.68	0.61	4913	SOAPdenovo v. JUNE-2019	52
GCF_006461415.2	Salmonella enterica	Salmonella	28901	GSJ/2017-Sal.-009	current	Complete Genome	2020-07-16	Jinan university	PRJNA546474	99.61	0.42	4549	SPAdes v. not specified; Unicyclyer hybrid assembler	52.5
GCF_006461425.1	Salmonella enterica	Salmonella	28901	GSJ/2016-Sal.-017	current	Scaffold	2019-06-25	Jinan university	PRJNA546474	99.54	1.63	4754	SOAPdenovo v. JUNE-2019	52
GCF_006461465.1	Salmonella enterica	Salmonella	28901	GSJ/2017-Sal.-014	current	Scaffold	2019-06-25	Jinan university	PRJNA546474	99.67	0.58	4626	SOAPdenovo v. JUNE-2019	52
GCF_006937935.1	Salmonella enterica	Salmonella	28901	SW109084	current	Contig	2019-07-12	SOUTHWEST MEDICAL UNIVERSITY	PRJNA530660	99.71	0.6	4817	SOAPdenovo v. 1.05	52
GCF_006969245.1	Salmonella enterica	Salmonella	28901	MAC15	current	Complete Genome	2019-07-15	sichuan university	PRJNA478522	99.6	0.87	4694	SMRT Link v. v5.0.1	52
GCF_008386295.1	Salmonella enterica	Salmonella	28901	QH	current	Complete Genome	2019-09-16	Lanzhou Veterinary Research Institute	PRJNA564521	98.61	0.24	4412	SMRT Link v. v5.0.1	52
GCF_008728495.1	Salmonella enterica	Salmonella	28901	CFSAN096147	current	Complete Genome	2019-09-30	FDA Center for Food Safety and Applied Nutrition	PRJNA541970	98.76	0.67	4688	SPAdes v. 3.11.1	52
GCF_008923865.1	Salmonella enterica	Salmonella	28901	KW867	current	Contig	2019-10-08	University of Florida	PRJNA575272	99.28	0.52	4359	SPAdes v. 3.0	52.5
GCF_008923875.1	Salmonella enterica	Salmonella	28901	KW866	current	Contig	2019-10-08	University of Florida	PRJNA575271	98.41	0.64	4314	SPAdes v. 3.0	53
GCF_008931225.1	Salmonella enterica	Salmonella	28901	S61394	current	Complete Genome	2019-10-09	Zhejiang University	PRJNA521810	99.71	0.71	4851	SMRT v. 2.3.0	52
GCF_008931245.1	Salmonella enterica	Salmonella	28901	S44712	current	Complete Genome	2019-10-09	Zhejiang University	PRJNA521810	99.71	0.65	4909	SMRT v. 2.3.0	52
GCF_009025985.1	Salmonella enterica	Salmonella	28901	KW865	current	Contig	2019-10-08	University of Florida	PRJNA575270	99.63	0.55	4382	SPAdes v. 3.0	52.5
GCF_009389685.1	Salmonella enterica	Salmonella	28901	DR-039	current	Contig	2019-10-29	Universidad Andres Bello	PRJNA540977	99.71	0.71	4626	SPAdes v. 3.7	52
GCF_009495935.1	Salmonella enterica	Salmonella	28901	Kentucky SRC73	current	Contig	2019-11-02	The University of Sydney	PRJNA579439	99.64	0.63	4432	Shovill v. 1.0	52
GCF_009648195.1	Salmonella enterica	Salmonella	28901	MY6	current	Scaffold	2019-11-10	South China Agricultural University	PRJNA578490	99.5	0.79	4343	CLC Genomics Workbench v. 10.1	52
GCF_009729895.1	Salmonella enterica	Salmonella	28901	FDAARGOS_710	current	Complete Genome	2019-12-05	US Food and Drug Administration	PRJNA231221	99.68	0.47	4204	canu v. 1.4	52.5
GCF_009729915.1	Salmonella enterica	Salmonella	28901	FDAARGOS_708	current	Complete Genome	2019-12-05	US Food and Drug Administration	PRJNA231221	99.71	1.52	4737	canu v. 1.4	52
GCF_009729935.1	Salmonella enterica	Salmonella	28901	FDAARGOS_707	current	Complete Genome	2019-12-05	US Food and Drug Administration	PRJNA231221	99.68	0.59	4150	canu v. 1.4	52.5
GCF_009729955.1	Salmonella enterica	Salmonella	28901	FDAARGOS_688	current	Complete Genome	2019-12-05	US Food and Drug Administration	PRJNA231221	99.53	0.48	4210	canu v. 1.4	52
GCF_009729975.1	Salmonella enterica	Salmonella	28901	FDAARGOS_687	current	Complete Genome	2019-12-05	US Food and Drug Administration	PRJNA231221	99.71	0.38	4737	canu v. 1.4	52
GCF_009730015.1	Salmonella enterica	Salmonella	28901	FDAARGOS_712	current	Complete Genome	2019-12-05	US Food and Drug Administration	PRJNA231221	98.76	0.27	4265	canu v. 1.4	52
GCF_009739265.1	Salmonella enterica	Salmonella	28901	DR-040	current	Contig	2019-12-10	Universidad Andres Bello	PRJNA540977	99.71	0.58	4623	SPAdes v. 3.7	52
GCF_009821255.1	Salmonella enterica	Salmonella	28901	SC114	current	Contig	2019-12-31	Sichuan University	PRJNA545690	99.05	0.86	4572	SPAdes v. 3.10	52
GCF_009821285.1	Salmonella enterica	Salmonella	28901	SC112	current	Contig	2019-12-31	Sichuan University	PRJNA545690	99.53	0.52	4504	SPAdes v. 3.10	52
GCF_009821295.1	Salmonella enterica	Salmonella	28901	SC113	current	Contig	2019-12-31	Sichuan University	PRJNA545690	98.57	0.86	4566	SPAdes v. 3.10	52
GCF_009821325.1	Salmonella enterica	Salmonella	28901	SC111	current	Contig	2019-12-31	Sichuan University	PRJNA545690	99.37	0.52	4439	SPAdes v. 3.10	52
GCF_009821415.1	Salmonella enterica	Salmonella	28901	SC103	current	Contig	2019-12-31	Sichuan University	PRJNA545690	99.32	0.94	4690	SPAdes v. 3.10	52
GCF_009930515.1	Salmonella enterica	Salmonella	28901	17E564	current	Contig	2020-01-24	South China Agricultural University	PRJNA540823	99.7	0.59	4725	SPAdes v. 3.6.2	52
GCF_009930525.1	Salmonella enterica	Salmonella	28901	16E367	current	Contig	2020-01-24	South China Agricultural University	PRJNA540823	99.67	0.59	4844	SPAdes v. 3.6.2	52
GCF_009930535.1	Salmonella enterica	Salmonella	28901	16E229	current	Contig	2020-01-24	South China Agricultural University	PRJNA540823	99.36	0.59	4719	SPAdes v. 3.6.2	52
GCF_009930575.1	Salmonella enterica	Salmonella	28901	16E080	current	Complete Genome	2020-01-24	South China Agricultural University	PRJNA540823	99.71	0.59	4843	SPAdes v. 3.6.2	52
GCF_009930595.1	Salmonella enterica	Salmonella	28901	16E078	current	Contig	2020-01-24	South China Agricultural University	PRJNA540823	99.62	0.59	4807	SPAdes v. 3.6.2	52
GCF_009930605.1	Salmonella enterica	Salmonella	28901	16E067	current	Contig	2020-01-24	South China Agricultural University	PRJNA540823	99.71	0.56	4845	SPAdes v. 3.6.2	52
GCF_009930615.1	Salmonella enterica	Salmonella	28901	15E475	current	Contig	2020-01-24	South China Agricultural University	PRJNA540823	99.71	0.59	4831	SPAdes v. 3.6.2	52
GCF_009930655.1	Salmonella enterica	Salmonella	28901	15E464	current	Contig	2020-01-24	South China Agricultural University	PRJNA540823	99.62	0.62	4890	SPAdes v. 3.6.2	52
GCF_009930675.1	Salmonella enterica	Salmonella	28901	15E434	current	Complete Genome	2020-01-24	South China Agricultural University	PRJNA540823	99.71	0.59	4828	SPAdes v. 3.6.2	52
GCF_010078375.1	Salmonella enterica	Salmonella	28901	15E059	current	Scaffold	2020-01-31	South China Agricultural University	PRJNA540823	99.71	0.59	4742	SPAdes v. 3.6.2	52
GCF_011751105.1	Salmonella enterica	Salmonella	28901	SEH-19	current	Contig	2020-03-25	lebanese american university	PRJNA606088	99.68	0.44	4343	SPAdes v. 3.9	52
GCF_011751175.1	Salmonella enterica	Salmonella	28901	SEH-19	current	Contig	2020-03-25	lebanese american university	PRJNA606876	99.68	0.44	4347	SPAdes v. 3.9	52
GCF_012273275.1	Salmonella enterica	Salmonella	28901	FDAARGOS_686	current	Chromosome	2020-04-12	US Food and Drug Administration	PRJNA231221	99.45	0.62	4244	canu v. 1.4	52.5
GCF_012273475.1	Salmonella enterica	Salmonella	28901	FDAARGOS_709	current	Chromosome	2020-04-12	US Food and Drug Administration	PRJNA231221	98.9	0.5	4463	canu v. 1.4	52
GCF_012844435.1	Salmonella enterica	Salmonella	28901	SAL5	current	Contig	2020-04-26	Brasilia University	PRJNA623901	98.09	0.58	4302	Unicycler v. 0.4.8	52
GCF_013135505.1	Salmonella enterica	Salmonella	28901	VL-0618-3	current	Contig	2020-05-20	FDA Center for Food Safety and Applied Nutrition	PRJNA628951	99.26	0.38	4470	SKESA v. 2.2	52
GCF_013161625.1	Salmonella enterica	Salmonella	28901	2011K-1440	current	Complete Genome	2020-05-25	PulseNet Next Generation Subtyping Methods Unit	PRJNA632911	97.8	3.26	4408	HGAP v. 3	52
GCF_013364495.1	Salmonella enterica	Salmonella	28901	FDAARGOS_717	current	Chromosome	2020-06-22	US Food and Drug Administration	PRJNA231221	99.68	1.72	4536	SMRT v. 2.3.0, HGAP v. 3	52
GCF_013364515.1	Salmonella enterica	Salmonella	28901	FDAARGOS_718	current	Chromosome	2020-06-22	US Food and Drug Administration	PRJNA231221	99.71	0.91	4394	SMRT v. 2.3.0, HGAP v. 3	52
GCF_013401735.1	Salmonella enterica	Salmonella	28901	UPMP2115	current	Contig	2020-07-11	University of Pretoria	PRJNA642017	99.71	0.58	4367	SPAdes v. 3	52
GCF_013415925.1	Salmonella enterica	Salmonella	28901	SRC27	current	Complete Genome	2020-07-15	The University of Sydney	PRJNA579439	99.65	0.41	4901	Unicycler v. 0.4.0	52
GCF_014306215.1	Salmonella enterica	Salmonella	28901	1961	suppressed	Contig	2020-08-26	Sun Yat-sen University	PRJNA657488	99.71	0.71	4887	SPAdes v. 3.0	52
GCF_014306235.1	Salmonella enterica	Salmonella	28901	1240	suppressed	Contig	2020-08-26	Sun Yat-sen University	PRJNA657488	99.71	0.71	4887	SPAdes v. 3.0	52
GCF_014306255.1	Salmonella enterica	Salmonella	28901	1243	suppressed	Contig	2020-08-26	Sun Yat-sen University	PRJNA657488	99.71	0.71	4885	SPAdes v. 3.0	52
GCF_014306275.1	Salmonella enterica	Salmonella	28901	1895	suppressed	Contig	2020-08-26	Sun Yat-sen University	PRJNA657488	99.71	0.71	4886	SPAdes v. 3.0	52
GCF_014306285.1	Salmonella enterica	Salmonella	28901	1883	suppressed	Contig	2020-08-26	Sun Yat-sen University	PRJNA657488	99.71	0.71	4885	SPAdes v. 3.0	52
GCF_014306315.1	Salmonella enterica	Salmonella	28901	4	current	Contig	2020-08-26	Sun Yat-sen University	PRJNA657488	99.7	0.6	4862	SPAdes v. 3.0	52
GCF_014306325.1	Salmonella enterica	Salmonella	28901	1667	suppressed	Contig	2020-08-26	Sun Yat-sen University	PRJNA657488	99.71	0.71	4886	SPAdes v. 3.0	52
GCF_014306355.1	Salmonella enterica	Salmonella	28901	1663	suppressed	Contig	2020-08-26	Sun Yat-sen University	PRJNA657488	99.71	0.71	4885	SPAdes v. 3.0	52
GCF_014306375.1	Salmonella enterica	Salmonella	28901	585	current	Contig	2020-08-26	Sun Yat-sen University	PRJNA657488	99.09	0.68	4921	SPAdes v. 3.0	52
GCF_014306395.1	Salmonella enterica	Salmonella	28901	578	current	Contig	2020-08-26	Sun Yat-sen University	PRJNA657488	99.7	0.68	4916	SPAdes v. 3.0	52
GCF_014306405.1	Salmonella enterica	Salmonella	28901	501	current	Contig	2020-08-26	Sun Yat-sen University	PRJNA657488	99.71	0.62	4854	SPAdes v. 3.0	52
GCF_014306495.1	Salmonella enterica	Salmonella	28901	431	current	Contig	2020-08-26	Sun Yat-sen University	PRJNA657488	99.7	0.68	4927	SPAdes v. 3.0	52
GCF_014306505.1	Salmonella enterica	Salmonella	28901	303	suppressed	Contig	2020-08-26	Sun Yat-sen University	PRJNA657488	99.71	0.68	4839	SPAdes v. 3.0	52
GCF_014306535.1	Salmonella enterica	Salmonella	28901	137	current	Contig	2020-08-26	Sun Yat-sen University	PRJNA657488	99.71	1	5048	SPAdes v. 3.0	52
GCF_014306545.1	Salmonella enterica	Salmonella	28901	345	current	Contig	2020-08-26	Sun Yat-sen University	PRJNA657488	99.09	0.65	4892	SPAdes v. 3.0	52
GCF_014306555.1	Salmonella enterica	Salmonella	28901	91	current	Contig	2020-08-26	Sun Yat-sen University	PRJNA657488	99.36	0.62	4838	SPAdes v. 3.0	52
GCF_014306565.1	Salmonella enterica	Salmonella	28901	59	current	Contig	2020-08-26	Sun Yat-sen University	PRJNA657488	99.71	0.63	4871	SPAdes v. 3.0	52
GCF_014306615.1	Salmonella enterica	Salmonella	28901	69	current	Contig	2020-08-26	Sun Yat-sen University	PRJNA657488	99.09	0.63	4850	SPAdes v. 3.0	52
GCF_014334175.1	Salmonella enterica	Salmonella	28901	SLR1_7697	current	Complete Genome	2020-08-30	Central Research Institute of Epidemiology	PRJNA484865	99.65	1.22	4485	Unicycler v. 0.4.2	52
GCF_014334195.1	Salmonella enterica	Salmonella	28901	SLR1_7966	current	Complete Genome	2020-08-30	Central Research Institute of Epidemiology	PRJNA484865	99.58	1.39	4558	Unicycler v. 0.4.2	52
GCF_014334215.1	Salmonella enterica	Salmonella	28901	SLR1_8094	current	Complete Genome	2020-08-30	Central Research Institute of Epidemiology	PRJNA484865	99.71	1.03	5004	Unicycler v. 0.4.2	52
GCF_014334235.1	Salmonella enterica	Salmonella	28901	SLR1_7627	current	Complete Genome	2020-08-30	Central Research Institute of Epidemiology	PRJNA484865	99.58	0.92	4692	Unicycler v. 0.4.2	52
GCF_014334255.1	Salmonella enterica	Salmonella	28901	SLR1_8250	current	Complete Genome	2020-08-30	Central Research Institute of Epidemiology	PRJNA484865	99.68	0.44	4372	Unicycler v. 0.4.2	52
GCF_014521465.1	Salmonella enterica	Salmonella	28901	K_SA184	current	Complete Genome	2020-09-10	DANKOOK UNIVERSITY	PRJNA658857	99.41	0.76	4332	HGAP v. 2.3	52.5
GCF_014712625.1	Salmonella enterica	Salmonella	28901	SC1	current	Contig	2020-09-23	College of Life Science	PRJNA663714	99.61	0.42	4593	SPAdes v. 3.12.0	52.5
GCF_014857125.1	Salmonella enterica	Salmonella	28901	S15BD05371	suppressed	Contig	2020-10-06	Sciensano	PRJNA646605	99.71	0.66	4946	Unicycler v. 0.4.8	52
GCF_014857345.1	Salmonella enterica	Salmonella	28901	S15BD05371	suppressed	Contig	2020-10-06	Sciensano	PRJNA646605	97.07	0.57	4808	Unicycler v. 0.4.8	52
GCF_014857405.1	Salmonella enterica	Salmonella	28901	S15BD05371	suppressed	Contig	2020-10-06	Sciensano	PRJNA646605	99.71	0.66	4948	Unicycler v. 0.4.8	52
GCF_014857455.1	Salmonella enterica	Salmonella	28901	S15BD05371	suppressed	Contig	2020-10-06	Sciensano	PRJNA646605	99.71	0.66	4945	Unicycler v. 0.4.8	52
GCF_014857495.1	Salmonella enterica	Salmonella	28901	S15BD05371	suppressed	Contig	2020-10-06	Sciensano	PRJNA646605	97.4	0.84	4976	Unicycler v. 0.4.8	52
GCF_014857515.1	Salmonella enterica	Salmonella	28901	S15BD05371	suppressed	Contig	2020-10-06	Sciensano	PRJNA646605	98.88	1.01	4878	Unicycler v. 0.4.8	52
GCF_014857545.1	Salmonella enterica	Salmonella	28901	S15BD05371	current	Contig	2020-10-06	Sciensano	PRJNA646605	99.71	0.66	4933	Unicycler v. 0.4.8	52
GCF_014857555.1	Salmonella enterica	Salmonella	28901	S15BD05371	current	Contig	2020-10-06	Sciensano	PRJNA646605	99.71	0.66	4935	Unicycler v. 0.4.8	52
GCF_015024315.1	Salmonella enterica	Salmonella	28901	DR-022	current	Scaffold	2020-10-27	Universidad Andres Bello	PRJNA540977	99.15	0.57	4327	SPAdes v. 3.7	52
GCF_015024355.1	Salmonella enterica	Salmonella	28901	DR-021	current	Contig	2020-10-27	Universidad Andres Bello	PRJNA540977	99.15	0.57	4326	SPAdes v. 3.7	52
GCF_015351525.1	Salmonella enterica	Salmonella	28901	91A	current	Contig	2020-11-10	Beijing Da Bei Nong Science and Technology Group Co., Ltd.	PRJNA673054	99.69	0.6	4650	A5-miseq v. 20160825	52
GCF_015645505.2	Salmonella enterica	Salmonella	28901	LJH 1234	current	Scaffold	2021-05-15	Rutgers University	PRJNA677959	99.49	0.65	4325	SPAdes v. 3.15.2	52
GCF_015645515.2	Salmonella enterica	Salmonella	28901	LJH 614	current	Scaffold	2021-05-15	Rutgers University	PRJNA677959	99.76	0.67	4388	SPAdes v. 3.15.2	52.5
GCF_015645525.1	Salmonella enterica	Salmonella	28901	FSIS 026	current	Scaffold	2020-11-22	Rutgers University	PRJNA677959	99.41	0.54	4341	SPAdes v. 3.12	52.5
GCF_015645565.1	Salmonella enterica	Salmonella	28901	H3380	current	Scaffold	2020-11-22	Rutgers University	PRJNA677959	99.5	0.87	4701	SPAdes v. 3.12	52
GCF_015645585.1	Salmonella enterica	Salmonella	28901	H3527	current	Scaffold	2020-11-22	Rutgers University	PRJNA677959	99.61	0.44	4410	SPAdes v. 3.12	52
GCF_015645635.1	Salmonella enterica	Salmonella	28901	BAA-1045	current	Scaffold	2020-11-22	Rutgers University	PRJNA677959	99.61	0.65	4397	SPAdes v. 3.12	52
GCF_016017425.1	Salmonella enterica	Salmonella	28901	S85	current	Contig	2020-12-14	Universiti Putra Malaysia	PRJNA680466	99.68	0.44	4399	SPAdes v. 3.9.0	52
GCF_016017445.1	Salmonella enterica	Salmonella	28901	S84	current	Contig	2020-12-14	Universiti Putra Malaysia	PRJNA680466	99.68	0.44	4398	SPAdes v. 3.9.0	52
GCF_016017455.1	Salmonella enterica	Salmonella	28901	S83	current	Contig	2020-12-14	Universiti Putra Malaysia	PRJNA680466	99.68	0.44	4510	SPAdes v. 3.9.0	52
GCF_016017475.1	Salmonella enterica	Salmonella	28901	S82	current	Contig	2020-12-14	Universiti Putra Malaysia	PRJNA680466	99.68	0.44	4486	SPAdes v. 3.9.0	52
GCF_016017515.1	Salmonella enterica	Salmonella	28901	S81	current	Contig	2020-12-14	Universiti Putra Malaysia	PRJNA680466	98.45	1.41	4490	SPAdes v. 3.9.0	52
GCF_016017525.1	Salmonella enterica	Salmonella	28901	S79	current	Contig	2020-12-14	Universiti Putra Malaysia	PRJNA680466	99.68	0.44	4393	SPAdes v. 3.9.0	52
GCF_016017555.1	Salmonella enterica	Salmonella	28901	S80	current	Contig	2020-12-14	Universiti Putra Malaysia	PRJNA680466	99.68	0.44	4393	SPAdes v. 3.9.0	52
GCF_016017565.1	Salmonella enterica	Salmonella	28901	S78	current	Contig	2020-12-14	Universiti Putra Malaysia	PRJNA680466	99.68	0.44	4345	SPAdes v. 3.9.0	52
GCF_016017585.1	Salmonella enterica	Salmonella	28901	S77	current	Contig	2020-12-14	Universiti Putra Malaysia	PRJNA680466	99.57	1.22	4748	SPAdes v. 3.9.0	52
GCF_016017615.1	Salmonella enterica	Salmonella	28901	S76	current	Contig	2020-12-14	Universiti Putra Malaysia	PRJNA680466	99.34	0.44	4390	SPAdes v. 3.9.0	52
GCF_016017625.1	Salmonella enterica	Salmonella	28901	S75	current	Contig	2020-12-14	Universiti Putra Malaysia	PRJNA680466	99.54	0.44	4400	SPAdes v. 3.9.0	52
GCF_016017655.1	Salmonella enterica	Salmonella	28901	S74	current	Contig	2020-12-14	Universiti Putra Malaysia	PRJNA680466	99.68	0.44	4399	SPAdes v. 3.9.0	52
GCF_016017665.1	Salmonella enterica	Salmonella	28901	S73	current	Contig	2020-12-14	Universiti Putra Malaysia	PRJNA680466	99.68	0.44	4391	SPAdes v. 3.9.0	52
GCF_016017675.1	Salmonella enterica	Salmonella	28901	S72	current	Contig	2020-12-14	Universiti Putra Malaysia	PRJNA680466	99.7	0.33	4389	SPAdes v. 3.9.0	52
GCF_016017715.1	Salmonella enterica	Salmonella	28901	S71	current	Contig	2020-12-14	Universiti Putra Malaysia	PRJNA680466	99.62	0.44	4387	SPAdes v. 3.9.0	52
GCF_016017725.1	Salmonella enterica	Salmonella	28901	S70	current	Contig	2020-12-14	Universiti Putra Malaysia	PRJNA680466	99.68	0.44	4392	SPAdes v. 3.9.0	52
GCF_016017755.1	Salmonella enterica	Salmonella	28901	S69	current	Contig	2020-12-14	Universiti Putra Malaysia	PRJNA680466	99.68	0.44	4393	SPAdes v. 3.9.0	52
GCF_016017765.1	Salmonella enterica	Salmonella	28901	S67	current	Contig	2020-12-14	Universiti Putra Malaysia	PRJNA680466	99.68	0.44	4401	SPAdes v. 3.9.0	52
GCF_016017785.1	Salmonella enterica	Salmonella	28901	S68	current	Contig	2020-12-14	Universiti Putra Malaysia	PRJNA680466	99.54	0.44	4397	SPAdes v. 3.9.0	52
GCF_016017815.1	Salmonella enterica	Salmonella	28901	S66	current	Contig	2020-12-14	Universiti Putra Malaysia	PRJNA680466	99.35	0.44	4388	SPAdes v. 3.9.0	52
GCF_016017825.1	Salmonella enterica	Salmonella	28901	S65	current	Contig	2020-12-14	Universiti Putra Malaysia	PRJNA680466	99.68	0.44	4399	SPAdes v. 3.9.0	52
GCF_016017855.1	Salmonella enterica	Salmonella	28901	S64	current	Contig	2020-12-14	Universiti Putra Malaysia	PRJNA680466	99.54	0.44	4494	SPAdes v. 3.9.0	52
GCF_016017865.1	Salmonella enterica	Salmonella	28901	S60	current	Contig	2020-12-14	Universiti Putra Malaysia	PRJNA680466	99.68	0.44	4394	SPAdes v. 3.9.0	52
GCF_016017885.1	Salmonella enterica	Salmonella	28901	S63	current	Contig	2020-12-14	Universiti Putra Malaysia	PRJNA680466	99.7	0.79	4436	SPAdes v. 3.9.0	52
GCF_016017915.1	Salmonella enterica	Salmonella	28901	S61	current	Contig	2020-12-14	Universiti Putra Malaysia	PRJNA680466	99.68	0.44	4397	SPAdes v. 3.9.0	52
GCF_016017925.1	Salmonella enterica	Salmonella	28901	S59	current	Contig	2020-12-14	Universiti Putra Malaysia	PRJNA680466	99.54	0.44	4397	SPAdes v. 3.9.0	52
GCF_016017945.1	Salmonella enterica	Salmonella	28901	S57	current	Contig	2020-12-14	Universiti Putra Malaysia	PRJNA680466	99.54	0.44	4381	SPAdes v. 3.9.0	52
GCF_016017975.1	Salmonella enterica	Salmonella	28901	S56	current	Contig	2020-12-14	Universiti Putra Malaysia	PRJNA680466	99.68	0.44	4395	SPAdes v. 3.9.0	52
GCF_016017985.1	Salmonella enterica	Salmonella	28901	S54	current	Contig	2020-12-14	Universiti Putra Malaysia	PRJNA680466	99.68	0.44	4345	SPAdes v. 3.9.0	52
GCF_016018015.1	Salmonella enterica	Salmonella	28901	S53	current	Contig	2020-12-14	Universiti Putra Malaysia	PRJNA680466	99.68	0.44	4329	SPAdes v. 3.9.0	52
GCF_016018035.1	Salmonella enterica	Salmonella	28901	S52	current	Contig	2020-12-14	Universiti Putra Malaysia	PRJNA680466	99.68	0.44	4396	SPAdes v. 3.9.0	52
GCF_016018045.1	Salmonella enterica	Salmonella	28901	S51	current	Contig	2020-12-14	Universiti Putra Malaysia	PRJNA680466	99.68	0.44	4343	SPAdes v. 3.9.0	52
GCF_016018055.1	Salmonella enterica	Salmonella	28901	S50	current	Contig	2020-12-14	Universiti Putra Malaysia	PRJNA680466	99.68	0.59	4577	SPAdes v. 3.9.0	52
GCF_016018075.1	Salmonella enterica	Salmonella	28901	S49	current	Contig	2020-12-14	Universiti Putra Malaysia	PRJNA680466	99.68	0.44	4396	SPAdes v. 3.9.0	52
GCF_016018115.1	Salmonella enterica	Salmonella	28901	S48	current	Contig	2020-12-14	Universiti Putra Malaysia	PRJNA680466	99.68	0.44	4397	SPAdes v. 3.9.0	52
GCF_016018135.1	Salmonella enterica	Salmonella	28901	S47	current	Contig	2020-12-14	Universiti Putra Malaysia	PRJNA680466	99.68	0.44	4392	SPAdes v. 3.9.0	52
GCF_016018145.1	Salmonella enterica	Salmonella	28901	S46	current	Contig	2020-12-14	Universiti Putra Malaysia	PRJNA680466	99.68	0.44	4391	SPAdes v. 3.9.0	52
GCF_016018155.1	Salmonella enterica	Salmonella	28901	S45	current	Contig	2020-12-14	Universiti Putra Malaysia	PRJNA680466	99.64	0.44	4457	SPAdes v. 3.9.0	52
GCF_016018175.1	Salmonella enterica	Salmonella	28901	S44	current	Contig	2020-12-14	Universiti Putra Malaysia	PRJNA680466	99.68	0.44	4395	SPAdes v. 3.9.0	52
GCF_016018215.1	Salmonella enterica	Salmonella	28901	S43	current	Contig	2020-12-14	Universiti Putra Malaysia	PRJNA680466	99.54	0.44	4383	SPAdes v. 3.9.0	52
GCF_016018235.1	Salmonella enterica	Salmonella	28901	S42	current	Contig	2020-12-14	Universiti Putra Malaysia	PRJNA680466	99.64	0.44	4391	SPAdes v. 3.9.0	52
GCF_016018255.1	Salmonella enterica	Salmonella	28901	S40	current	Contig	2020-12-14	Universiti Putra Malaysia	PRJNA680466	99.54	0.44	4381	SPAdes v. 3.9.0	52
GCF_016018265.1	Salmonella enterica	Salmonella	28901	S41	current	Contig	2020-12-14	Universiti Putra Malaysia	PRJNA680466	99.68	0.44	4392	SPAdes v. 3.9.0	52
GCF_016018275.1	Salmonella enterica	Salmonella	28901	S39	current	Contig	2020-12-14	Universiti Putra Malaysia	PRJNA680466	99.68	0.44	4397	SPAdes v. 3.9.0	52
GCF_016018315.1	Salmonella enterica	Salmonella	28901	S38	current	Contig	2020-12-14	Universiti Putra Malaysia	PRJNA680466	99.54	0.44	4380	SPAdes v. 3.9.0	52
GCF_016018325.1	Salmonella enterica	Salmonella	28901	S37	current	Contig	2020-12-14	Universiti Putra Malaysia	PRJNA680466	99.68	0.44	4393	SPAdes v. 3.9.0	52
GCF_016018355.1	Salmonella enterica	Salmonella	28901	S35	current	Contig	2020-12-14	Universiti Putra Malaysia	PRJNA680466	99.68	0.44	4396	SPAdes v. 3.9.0	52
GCF_016018365.1	Salmonella enterica	Salmonella	28901	S34	current	Contig	2020-12-14	Universiti Putra Malaysia	PRJNA680466	99.68	0.44	4345	SPAdes v. 3.9.0	52
GCF_016018375.1	Salmonella enterica	Salmonella	28901	S36	current	Contig	2020-12-14	Universiti Putra Malaysia	PRJNA680466	99.68	0.44	4345	SPAdes v. 3.9.0	52
GCF_016018415.1	Salmonella enterica	Salmonella	28901	S33	current	Contig	2020-12-14	Universiti Putra Malaysia	PRJNA680466	99.68	0.44	4344	SPAdes v. 3.9.0	52
GCF_016018425.1	Salmonella enterica	Salmonella	28901	S32	current	Contig	2020-12-14	Universiti Putra Malaysia	PRJNA680466	99.5	0.44	4394	SPAdes v. 3.9.0	52
GCF_016018445.1	Salmonella enterica	Salmonella	28901	S31	current	Contig	2020-12-14	Universiti Putra Malaysia	PRJNA680466	99.63	0.44	4373	SPAdes v. 3.9.0	52
GCF_016018455.1	Salmonella enterica	Salmonella	28901	S29	current	Contig	2020-12-14	Universiti Putra Malaysia	PRJNA680466	99.68	0.44	4398	SPAdes v. 3.9.0	52
GCF_016018475.1	Salmonella enterica	Salmonella	28901	S30	current	Contig	2020-12-14	Universiti Putra Malaysia	PRJNA680466	99.68	0.44	4391	SPAdes v. 3.9.0	52
GCF_016018515.1	Salmonella enterica	Salmonella	28901	S28	current	Contig	2020-12-14	Universiti Putra Malaysia	PRJNA680466	99.68	0.44	4398	SPAdes v. 3.9.0	52
GCF_016018525.1	Salmonella enterica	Salmonella	28901	S27	current	Contig	2020-12-14	Universiti Putra Malaysia	PRJNA680466	99.68	0.44	4397	SPAdes v. 3.9.0	52
GCF_016018555.1	Salmonella enterica	Salmonella	28901	S24	current	Contig	2020-12-14	Universiti Putra Malaysia	PRJNA680466	99.68	0.44	4395	SPAdes v. 3.9.0	52
GCF_016018565.1	Salmonella enterica	Salmonella	28901	S26	current	Contig	2020-12-14	Universiti Putra Malaysia	PRJNA680466	99.36	0.44	4397	SPAdes v. 3.9.0	52
GCF_016018575.1	Salmonella enterica	Salmonella	28901	S25	current	Contig	2020-12-14	Universiti Putra Malaysia	PRJNA680466	99.68	0.44	4405	SPAdes v. 3.9.0	52
GCF_016018615.1	Salmonella enterica	Salmonella	28901	S22	current	Contig	2020-12-14	Universiti Putra Malaysia	PRJNA680466	99.68	0.44	4400	SPAdes v. 3.9.0	52
GCF_016018625.1	Salmonella enterica	Salmonella	28901	S23	current	Contig	2020-12-14	Universiti Putra Malaysia	PRJNA680466	99.59	0.44	4385	SPAdes v. 3.9.0	52
GCF_016018655.1	Salmonella enterica	Salmonella	28901	S19	current	Contig	2020-12-14	Universiti Putra Malaysia	PRJNA680466	99.63	0.44	4390	SPAdes v. 3.9.0	52
GCF_016018665.1	Salmonella enterica	Salmonella	28901	S21	current	Contig	2020-12-14	Universiti Putra Malaysia	PRJNA680466	99.6	0.44	4351	SPAdes v. 3.9.0	52
GCF_016018685.1	Salmonella enterica	Salmonella	28901	S20	current	Contig	2020-12-14	Universiti Putra Malaysia	PRJNA680466	99.32	0.44	4345	SPAdes v. 3.9.0	52
GCF_016018715.1	Salmonella enterica	Salmonella	28901	S17	current	Contig	2020-12-14	Universiti Putra Malaysia	PRJNA680466	99.63	0.44	4386	SPAdes v. 3.9.0	52
GCF_016018725.1	Salmonella enterica	Salmonella	28901	S18	current	Contig	2020-12-14	Universiti Putra Malaysia	PRJNA680466	98.39	0.69	4621	SPAdes v. 3.9.0	52
GCF_016018755.1	Salmonella enterica	Salmonella	28901	S16	current	Contig	2020-12-14	Universiti Putra Malaysia	PRJNA680466	99.57	0.53	4441	SPAdes v. 3.9.0	52
GCF_016018765.1	Salmonella enterica	Salmonella	28901	S15	current	Contig	2020-12-14	Universiti Putra Malaysia	PRJNA680466	99.68	0.44	4400	SPAdes v. 3.9.0	52
GCF_016018775.1	Salmonella enterica	Salmonella	28901	S14	current	Contig	2020-12-14	Universiti Putra Malaysia	PRJNA680466	99.36	0.44	4396	SPAdes v. 3.9.0	52
GCF_016018815.1	Salmonella enterica	Salmonella	28901	S12	current	Contig	2020-12-14	Universiti Putra Malaysia	PRJNA680466	99.68	0.44	4392	SPAdes v. 3.9.0	52
GCF_016018825.1	Salmonella enterica	Salmonella	28901	S13	current	Contig	2020-12-14	Universiti Putra Malaysia	PRJNA680466	99.32	0.44	4395	SPAdes v. 3.9.0	52
GCF_016018855.1	Salmonella enterica	Salmonella	28901	S11	current	Contig	2020-12-14	Universiti Putra Malaysia	PRJNA680466	99.71	0.44	4393	SPAdes v. 3.9.0	52
GCF_016018865.1	Salmonella enterica	Salmonella	28901	S9	current	Contig	2020-12-14	Universiti Putra Malaysia	PRJNA680466	99.68	0.44	4396	SPAdes v. 3.9.0	52
GCF_016018875.1	Salmonella enterica	Salmonella	28901	S10	current	Contig	2020-12-14	Universiti Putra Malaysia	PRJNA680466	99.71	0.44	4395	SPAdes v. 3.9.0	52
GCF_016018915.1	Salmonella enterica	Salmonella	28901	S8	current	Contig	2020-12-14	Universiti Putra Malaysia	PRJNA680466	99.54	0.44	4392	SPAdes v. 3.9.0	52
GCF_016018925.1	Salmonella enterica	Salmonella	28901	S7	current	Contig	2020-12-14	Universiti Putra Malaysia	PRJNA680466	99.68	0.44	4343	SPAdes v. 3.9.0	52
GCF_016018955.1	Salmonella enterica	Salmonella	28901	S6	current	Contig	2020-12-14	Universiti Putra Malaysia	PRJNA680466	99.64	1.01	4479	SPAdes v. 3.9.0	52
GCF_016018975.1	Salmonella enterica	Salmonella	28901	S4	current	Contig	2020-12-14	Universiti Putra Malaysia	PRJNA680466	99.6	0.44	4347	SPAdes v. 3.9.0	52
GCF_016018985.1	Salmonella enterica	Salmonella	28901	S5	current	Contig	2020-12-14	Universiti Putra Malaysia	PRJNA680466	99.68	0.44	4399	SPAdes v. 3.9.0	52
GCF_016019015.1	Salmonella enterica	Salmonella	28901	S3	current	Contig	2020-12-14	Universiti Putra Malaysia	PRJNA680466	99.68	0.44	4399	SPAdes v. 3.9.0	52
GCF_016019025.1	Salmonella enterica	Salmonella	28901	S2	current	Contig	2020-12-14	Universiti Putra Malaysia	PRJNA680466	99.68	0.44	4344	SPAdes v. 3.9.0	52
GCF_016019055.1	Salmonella enterica	Salmonella	28901	S1	current	Contig	2020-12-14	Universiti Putra Malaysia	PRJNA680466	99.64	0.45	4517	SPAdes v. 3.9.0	52
GCF_016026715.1	Salmonella enterica	Salmonella	28901	FDAARGOS_928	current	Complete Genome	2020-12-14	FDA-ARGOS Database	PRJNA231221	99.71	0.41	4602	Canu v. 1.7	52
GCF_016028495.1	Salmonella enterica	Salmonella	28901	FDAARGOS_878	current	Complete Genome	2020-12-14	FDA-ARGOS Database	PRJNA231221	99.71	0.45	4603	Canu v. 1.7	52
GCF_016071195.1	Salmonella enterica	Salmonella	28901	GX1006	current	Complete Genome	2020-12-15	Institute Of Microbiology Chinese Academy of Sciences	PRJNA659098	99.71	0.55	4569	SPAdes v. v3.13.1	52
GCF_016117835.1	Salmonella enterica	Salmonella	28901	FDAARGOS_879	current	Chromosome	2020-12-19	FDA-ARGOS Database	PRJNA231221	96.4	0.74	4307	Canu v. 1.7	52
GCF_016127435.1	Salmonella enterica	Salmonella	28901	FDAARGOS_1067	current	Complete Genome	2020-12-20	FDA-ARGOS Database	PRJNA231221	99.71	0.44	4724	SMRT v. 7.1.0, HGAP v. 4	52
GCF_016127835.1	Salmonella enterica	Salmonella	28901	FDAARGOS_1066	current	Complete Genome	2020-12-20	FDA-ARGOS Database	PRJNA231221	99.56	0.41	4332	SMRT v. 7.1.0, HGAP v. 4	52
GCF_016657125.1	Salmonella enterica	Salmonella	28901	colony_17	current	Chromosome	2021-01-18	Ministry of Public Health-Thailand	PRJNA668870	98.44	0.45	3956	De Bruijn Graph De Novo Assembler v. 1.1.3	52.5
GCF_016657265.1	Salmonella enterica	Salmonella	28901	colony_14	current	Chromosome	2021-01-18	Ministry of Public Health-Thailand	PRJNA668870	98.83	0.45	3972	De Bruijn Graph De Novo Assembler v. 1.1.3	52.5
GCF_016858225.1	Salmonella enterica	Salmonella	28901	889B	current	Scaffold	2021-02-09	National University of Singapore	PRJNA697834	99.61	0.39	4319	Velvet v. 1.2	52
GCF_016889645.1	Salmonella enterica	Salmonella	28901	FDAARGOS_1271	current	Complete Genome	2021-02-15	FDA-ARGOS Database	PRJNA231221	99.24	0.41	4460	SMRT v. 8.0.0, HGAP v. 4	52
GCF_016917375.1	Salmonella enterica	Salmonella	28901	Colony582	current	Chromosome	2021-02-22	Ministry of Public Health-Thailand	PRJNA668870	98.76	0.42	3926	idba_ud v. V1.1.3	52.5
GCF_016917415.1	Salmonella enterica	Salmonella	28901	Colony568	current	Chromosome	2021-02-22	Ministry of Public Health-Thailand	PRJNA668870	98.45	0.44	3902	idba_ud v. V1.1.3	52.5
GCF_016917435.1	Salmonella enterica	Salmonella	28901	Colony114	current	Chromosome	2021-02-22	Ministry of Public Health-Thailand	PRJNA668870	98.76	0.42	3923	idba_ud v. V1.1.3	52.5
GCF_016917455.1	Salmonella enterica	Salmonella	28901	Colony593	current	Chromosome	2021-02-22	Ministry of Public Health-Thailand	PRJNA668870	99.18	0.45	3962	idba_ud v. V1.1.3	52.5
GCF_016917475.1	Salmonella enterica	Salmonella	28901	Colony598	current	Chromosome	2021-02-22	Ministry of Public Health-Thailand	PRJNA668870	98.44	0.44	3895	idba_ud v. V1.1.3	52.5
GCF_016917495.1	Salmonella enterica	Salmonella	28901	Colony564	current	Chromosome	2021-02-22	Ministry of Public Health-Thailand	PRJNA668870	98.45	0.44	3902	idba_ud v. V1.1.3	52.5
GCF_016917515.1	Salmonella enterica	Salmonella	28901	Colony561	current	Chromosome	2021-02-22	Ministry of Public Health-Thailand	PRJNA668870	99.18	0.45	3960	idba_ud v. V1.1.3	52.5
GCF_016917555.1	Salmonella enterica	Salmonella	28901	Colony539	current	Chromosome	2021-02-22	Ministry of Public Health-Thailand	PRJNA668870	98.45	0.44	3896	idba_ud v. V1.1.3	52.5
GCF_016917595.1	Salmonella enterica	Salmonella	28901	Colony118	current	Chromosome	2021-02-22	Ministry of Public Health-Thailand	PRJNA668870	98.76	0.42	3922	idba_ud v. V1.1.3	52.5
GCF_016917615.1	Salmonella enterica	Salmonella	28901	Colony117	current	Chromosome	2021-02-22	Ministry of Public Health-Thailand	PRJNA668870	98.76	0.42	3925	idba_ud v. V1.1.3	52.5
GCF_016917635.1	Salmonella enterica	Salmonella	28901	Colony116	current	Chromosome	2021-02-22	Ministry of Public Health-Thailand	PRJNA668870	98.76	0.42	3927	idba_ud v. V1.1.3	52.5
GCF_016917655.1	Salmonella enterica	Salmonella	28901	Colony14	current	Chromosome	2021-02-22	Ministry of Public Health-Thailand	PRJNA668870	98.83	0.45	3962	idba_ud v. V1.1.3	52.5
GCF_016917675.1	Salmonella enterica	Salmonella	28901	Colony589	current	Chromosome	2021-02-22	Ministry of Public Health-Thailand	PRJNA668870	98.45	0.44	3904	idba_ud v. V1.1.3	52.5
GCF_016917695.1	Salmonella enterica	Salmonella	28901	Colony627	current	Chromosome	2021-02-22	Ministry of Public Health-Thailand	PRJNA668870	98.81	0.46	3953	idba_ud v. V1.1.3	52.5
GCF_016917715.1	Salmonella enterica	Salmonella	28901	Colony626	current	Chromosome	2021-02-22	Ministry of Public Health-Thailand	PRJNA668870	98.93	0.45	3973	idba_ud v. V1.1.3	52.5
GCF_016917735.1	Salmonella enterica	Salmonella	28901	Colony596	current	Chromosome	2021-02-22	Ministry of Public Health-Thailand	PRJNA668870	98.44	0.44	3917	idba_ud v. V1.1.3	52.5
GCF_017162135.1	Salmonella enterica	Salmonella	28901	20REF-1022	current	Contig	2021-03-03	University of Zurich	PRJNA705077	99.66	0.52	4437	SPAdes v. 3.13	52
GCF_017162145.1	Salmonella enterica	Salmonella	28901	20REF-627	current	Contig	2021-03-03	University of Zurich	PRJNA705077	99.66	0.52	4430	SPAdes v. 3.13	52
GCF_017162155.1	Salmonella enterica	Salmonella	28901	20REF-20	current	Contig	2021-03-03	University of Zurich	PRJNA705077	99.66	0.52	4431	SPAdes v. 3.13	52
GCF_017162175.1	Salmonella enterica	Salmonella	28901	20REF-991	current	Contig	2021-03-03	University of Zurich	PRJNA705077	99.66	0.52	4434	SPAdes v. 3.13	52
GCF_017162215.1	Salmonella enterica	Salmonella	28901	20REF-1018	current	Contig	2021-03-03	University of Zurich	PRJNA705077	99.66	0.52	4433	SPAdes v. 3.13	52
GCF_017162235.1	Salmonella enterica	Salmonella	28901	20REF-1017	current	Contig	2021-03-03	University of Zurich	PRJNA705077	99.66	0.52	4427	SPAdes v. 3.13	52
GCF_017162255.1	Salmonella enterica	Salmonella	28901	N19-2676	current	Contig	2021-03-03	University of Zurich	PRJNA705077	99.66	0.52	4430	SPAdes v. 3.13	52
GCF_017162265.1	Salmonella enterica	Salmonella	28901	20-REF-1023	current	Contig	2021-03-03	University of Zurich	PRJNA705077	99.66	0.52	4434	SPAdes v. 3.13	52
GCF_017162285.1	Salmonella enterica	Salmonella	28901	N20-2737	current	Contig	2021-03-03	University of Zurich	PRJNA705077	99.66	0.52	4434	SPAdes v. 3.13	52
GCF_017162305.1	Salmonella enterica	Salmonella	28901	N19-2675	current	Contig	2021-03-03	University of Zurich	PRJNA705077	99.66	0.52	4430	SPAdes v. 3.13	52
GCF_017162335.1	Salmonella enterica	Salmonella	28901	N19-2672	current	Contig	2021-03-03	University of Zurich	PRJNA705077	99.66	0.52	4430	SPAdes v. 3.13	52
GCF_017162355.1	Salmonella enterica	Salmonella	28901	N19-2674	current	Contig	2021-03-03	University of Zurich	PRJNA705077	99.66	0.52	4432	SPAdes v. 3.13	52
GCF_017162375.1	Salmonella enterica	Salmonella	28901	N19-2673	current	Contig	2021-03-03	University of Zurich	PRJNA705077	99.66	0.52	4438	SPAdes v. 3.13	52
GCF_017162395.1	Salmonella enterica	Salmonella	28901	N19-2605	current	Contig	2021-03-03	University of Zurich	PRJNA705077	99.66	0.52	4431	SPAdes v. 3.13	52
GCF_017316285.1	Salmonella enterica	Salmonella	28901	2018103	current	Contig	2021-03-10	Fujian Center for Disease Control and Prevention	PRJNA706123	99.36	0.52	4186	SPAdes v. 3.5.0	52
GCF_017742735.1	Salmonella enterica	Salmonella	28901	105703	current	Contig	2021-04-03	West China Hospital, Sichuan University	PRJNA718129	99.59	0.57	4372	SPAdes v. 3.15.2	52
GCF_017942245.1	Salmonella enterica	Salmonella	28901	2018_SM1002	current	Contig	2021-04-13	National Institute of Food and Drug Safety Evaluation	PRJNA720179	99.71	0.61	4626	CLC Genomics Workbench v. 12.0	52
GCF_018139875.1	Salmonella enterica	Salmonella	28901	31	current	Scaffold	2021-04-25	Wuhan Polytechnic University	PRJNA722105	99.61	0.47	4489	SOAPdenovo v. 2.0	52
GCF_018139925.1	Salmonella enterica	Salmonella	28901	3	current	Scaffold	2021-04-25	Wuhan Polytechnic University	PRJNA722101	99.28	0.38	4540	SOAPdenovo v. 2.0	52
GCF_018140005.1	Salmonella enterica	Salmonella	28901	62	current	Contig	2021-04-25	Wuhan Polytechnic University	PRJNA722104	99.59	1.01	4629	SOAPdenovo v. 2.0	52
GCF_018140035.1	Salmonella enterica	Salmonella	28901	4	suppressed	Scaffold	2021-04-25	Wuhan Polytechnic University	PRJNA722103	99.59	0.49	4754	SOAPdenovo v. 2.0	52
GCF_018311215.1	Salmonella enterica	Salmonella	28901	PNUSAS200857	current	Complete Genome	2023-12-20	PulseNet Next Generation Subtyping Methods Unit	PRJNA812595	99.15	0.57	4438	Unicycler v. 0.5.0	52
GCF_018460045.1	Salmonella enterica	Salmonella	28901	no75	current	Complete Genome	2021-05-24	Quanzhou Women's and Children's Hospital	PRJNA728849	99.68	0.67	4970	HGAP v. 4	52
GCF_019105565.1	Salmonella enterica	Salmonella	28901	PNUSAS210186	current	Complete Genome	2023-12-20	PulseNet Next Generation Subtyping Methods Unit	PRJNA812595	99.15	0.57	4450	Flye v. 2.9	52
GCF_019264945.1	Salmonella enterica	Salmonella	28901	Colony628	current	Chromosome	2021-07-18	Ministry of Public Health-Thailand	PRJNA668870	99.18	0.42	4000	idba_ud v. V1.1.3	52.5
GCF_019339425.1	Salmonella enterica	Salmonella	28901	LHICA_E3	current	Complete Genome	2021-07-26	Universidade de Santiago de Compostela	PRJNA681856	96.92	3.05	4654	Miniasm v. Dec-2020	52
GCF_019428465.1	Salmonella enterica	Salmonella	28901	SLR1_8245	current	Complete Genome	2021-07-31	Central Research Institute of Epidemiology	PRJNA484865	99.68	0.44	4440	Unicycler v. 0.4.2	52
GCF_019458815.1	Salmonella enterica	Salmonella	28901	SC-Z1910-0003	current	Scaffold	2021-08-08	Zhejiang Academy of Agricultural Sciences	PRJNA751163	99.75	1.26	4624	SPAdes v. APR-2021	52
GCF_019458845.1	Salmonella enterica	Salmonella	28901	SC-Z1910-0001	current	Scaffold	2021-08-08	Zhejiang Academy of Agricultural Sciences	PRJNA751163	99.63	0.52	4658	SPAdes v. APR-2021	52
GCF_019458865.1	Salmonella enterica	Salmonella	28901	SC-Z1910-0006	current	Scaffold	2021-08-08	Zhejiang Academy of Agricultural Sciences	PRJNA751163	99.63	0.55	4651	SPAdes v. APR-2021	52
GCF_019458885.1	Salmonella enterica	Salmonella	28901	SC-Z1910-0002	current	Scaffold	2021-08-08	Zhejiang Academy of Agricultural Sciences	PRJNA751163	99.73	1.28	4615	SPAdes v. APR-2021	52
GCF_019458905.1	Salmonella enterica	Salmonella	28901	SC-Z1910-0007	current	Scaffold	2021-08-08	Zhejiang Academy of Agricultural Sciences	PRJNA751163	99.75	1.26	4623	SPAdes v. APR-2021	52
GCF_019458925.1	Salmonella enterica	Salmonella	28901	SC-Z1910-0005	current	Scaffold	2021-08-08	Zhejiang Academy of Agricultural Sciences	PRJNA751163	99.68	0.44	4384	SPAdes v. APR-2021	52
GCF_019458935.1	Salmonella enterica	Salmonella	28901	SC-Z1910-0009	current	Scaffold	2021-08-08	Zhejiang Academy of Agricultural Sciences	PRJNA751163	99.41	0.44	4465	SPAdes v. APR-2021	52
GCF_019458965.1	Salmonella enterica	Salmonella	28901	SC-Z1910-0010	current	Scaffold	2021-08-08	Zhejiang Academy of Agricultural Sciences	PRJNA751163	99.72	1.26	4637	SPAdes v. APR-2021	52
GCF_019458975.1	Salmonella enterica	Salmonella	28901	SC-Z1910-0004	current	Scaffold	2021-08-08	Zhejiang Academy of Agricultural Sciences	PRJNA751163	99.68	1.26	4620	SPAdes v. APR-2021	52
GCF_019458985.1	Salmonella enterica	Salmonella	28901	SC-Z1910-0008	current	Scaffold	2021-08-08	Zhejiang Academy of Agricultural Sciences	PRJNA751163	99.68	0.44	4370	Unicycler v. APR-2021	52
GCF_019469485.1	Salmonella enterica	Salmonella	28901	SCSW714	current	Complete Genome	2021-08-09	College of Life Science	PRJNA624222	99.39	1.36	4544	Unicycler v. GPLv3	52
GCF_019710375.1	Salmonella enterica	Salmonella	28901	sg1722-1	current	Complete Genome	2021-08-21	Hospital	PRJNA752013	99.71	0.58	4632	minimap v. 2.0; miniasm v. 2.0	52
GCF_019710395.2	Salmonella enterica	Salmonella	28901	sg1722-2	current	Complete Genome	2021-12-13	Hospital	PRJNA753290	99.4	0.6	4675	minimap v. 2.0	52
GCF_019969195.1	Salmonella enterica	Salmonella	28901	S146	current	Complete Genome	2021-09-14	Sichuan University	PRJNA739564	99.18	0.86	4461	SPAdes v. 3.13.0	52
GCF_019969235.1	Salmonella enterica	Salmonella	28901	SP	suppressed	Complete Genome	2021-09-14	Sichuan University	PRJNA739564	99.65	0.78	4780	SPAdes v. 3.13.0	52
GCF_019969255.1	Salmonella enterica	Salmonella	28901	S90	current	Complete Genome	2021-09-14	Sichuan University	PRJNA739564	99.53	0.52	4514	SPAdes v. 3.13.0	52
GCF_019985005.1	Salmonella enterica	Salmonella	28901	SG13	current	Scaffold	2021-09-14	Sichuan University	PRJNA739564	99.59	0.64	4485	SPAdes v. 3.13.0	52
GCF_019985025.1	Salmonella enterica	Salmonella	28901	SG8	current	Scaffold	2021-09-14	Sichuan University	PRJNA739564	99.68	0.44	4481	SPAdes v. 3.13.0	52
GCF_019985035.1	Salmonella enterica	Salmonella	28901	SG12	suppressed	Scaffold	2021-09-14	Sichuan University	PRJNA739564	99.63	0.91	4938	SPAdes v. 3.13.0	52
GCF_019985085.1	Salmonella enterica	Salmonella	28901	SG7	current	Scaffold	2021-09-14	Sichuan University	PRJNA739564	99.68	0.44	4488	SPAdes v. 3.13.0	52
GCF_019985115.1	Salmonella enterica	Salmonella	28901	SG5	current	Scaffold	2021-09-14	Sichuan University	PRJNA739564	99.68	0.44	4486	SPAdes v. 3.13.0	52
GCF_019985125.1	Salmonella enterica	Salmonella	28901	SG6	current	Scaffold	2021-09-14	Sichuan University	PRJNA739564	99.56	0.44	4472	SPAdes v. 3.13.0	52
GCF_019985155.1	Salmonella enterica	Salmonella	28901	SG4	current	Scaffold	2021-09-14	Sichuan University	PRJNA739564	99.56	0.44	4475	SPAdes v. 3.13.0	52
GCF_019985175.1	Salmonella enterica	Salmonella	28901	SG3	current	Scaffold	2021-09-14	Sichuan University	PRJNA739564	99.56	0.44	4472	SPAdes v. 3.13.0	52
GCF_020002445.1	Salmonella enterica	Salmonella	28901	S1A18	current	Contig	2021-09-15	Sichuan University	PRJNA739564	99.68	0.44	4436	SPAdes v. 3.13.0	52
GCF_020002465.1	Salmonella enterica	Salmonella	28901	SX170	suppressed	Contig	2021-09-15	Sichuan University	PRJNA739564	99.67	0.76	4859	SPAdes v. 3.13.0	51.5
GCF_020002475.1	Salmonella enterica	Salmonella	28901	S1B1	current	Contig	2021-09-15	Sichuan University	PRJNA739564	99.18	0.55	4669	SPAdes v. 3.13.0	51.5
GCF_020002525.1	Salmonella enterica	Salmonella	28901	S1B7	current	Contig	2021-09-15	Sichuan University	PRJNA739564	99.18	0.55	4669	SPAdes v. 3.13.0	51.5
GCF_020002545.1	Salmonella enterica	Salmonella	28901	S1B16	current	Contig	2021-09-15	Sichuan University	PRJNA739564	99.18	0.55	4657	SPAdes v. 3.13.0	51.5
GCF_020002565.1	Salmonella enterica	Salmonella	28901	S1B18	current	Contig	2021-09-15	Sichuan University	PRJNA739564	99.18	0.55	4657	SPAdes v. 3.13.0	51.5
GCF_020002585.1	Salmonella enterica	Salmonella	28901	S1B211	current	Contig	2021-09-15	Sichuan University	PRJNA739564	99.18	0.55	4658	SPAdes v. 3.13.0	51.5
GCF_020002615.1	Salmonella enterica	Salmonella	28901	S1B24	current	Contig	2021-09-15	Sichuan University	PRJNA739564	99.18	0.55	4662	SPAdes v. 3.13.0	51.5
GCF_020002635.1	Salmonella enterica	Salmonella	28901	S251	current	Contig	2021-09-15	Sichuan University	PRJNA739564	99.53	0.55	4673	SPAdes v. 3.13.0	51.5
GCF_020002655.1	Salmonella enterica	Salmonella	28901	S290	current	Contig	2021-09-15	Sichuan University	PRJNA739564	99.48	0.55	4649	SPAdes v. 3.13.0	51.5
GCF_020002675.1	Salmonella enterica	Salmonella	28901	S265	current	Contig	2021-09-15	Sichuan University	PRJNA739564	99.53	0.55	4633	SPAdes v. 3.13.0	51.5
GCF_020002695.1	Salmonella enterica	Salmonella	28901	S291	current	Contig	2021-09-15	Sichuan University	PRJNA739564	99.18	0.55	4659	SPAdes v. 3.13.0	51.5
GCF_020002715.1	Salmonella enterica	Salmonella	28901	S34	current	Contig	2021-09-15	Sichuan University	PRJNA739564	99.53	0.49	4433	SPAdes v. 3.13.0	52
GCF_020002735.1	Salmonella enterica	Salmonella	28901	S350	current	Contig	2021-09-15	Sichuan University	PRJNA739564	99.53	0.47	4374	SPAdes v. 3.13.0	52
GCF_020002755.1	Salmonella enterica	Salmonella	28901	SX167	current	Contig	2021-09-15	Sichuan University	PRJNA739564	99.53	0.47	4715	SPAdes v. 3.13.0	52
GCF_020002775.1	Salmonella enterica	Salmonella	28901	SX115	current	Contig	2021-09-15	Sichuan University	PRJNA739564	99.41	0.47	4715	SPAdes v. 3.13.0	52
GCF_020002785.1	Salmonella enterica	Salmonella	28901	SX132	current	Contig	2021-09-15	Sichuan University	PRJNA739564	99.53	0.47	4718	SPAdes v. 3.13.0	52
GCF_020002795.1	Salmonella enterica	Salmonella	28901	SX135	current	Contig	2021-09-15	Sichuan University	PRJNA739564	99.53	0.44	4830	SPAdes v. 3.13.0	52
GCF_020002835.1	Salmonella enterica	Salmonella	28901	SX191	current	Contig	2021-09-15	Sichuan University	PRJNA739564	99.53	0.49	4425	SPAdes v. 3.13.0	52
GCF_020002855.1	Salmonella enterica	Salmonella	28901	SX149	current	Contig	2021-09-15	Sichuan University	PRJNA739564	99.25	1.07	4844	SPAdes v. 3.13.0	52
GCF_020002875.1	Salmonella enterica	Salmonella	28901	SX259	current	Contig	2021-09-15	Sichuan University	PRJNA739564	99.53	0.47	4379	SPAdes v. 3.13.0	52
GCF_020002905.1	Salmonella enterica	Salmonella	28901	SX196	current	Contig	2021-09-15	Sichuan University	PRJNA739564	99.53	0.47	4720	SPAdes v. 3.13.0	52
GCF_020002925.1	Salmonella enterica	Salmonella	28901	SX158	current	Contig	2021-09-15	Sichuan University	PRJNA739564	99.25	1.07	4848	SPAdes v. 3.13.0	52
GCF_020002945.1	Salmonella enterica	Salmonella	28901	S19Sen	current	Contig	2021-09-15	Sichuan University	PRJNA739564	99.25	0.98	4863	SPAdes v. 3.13.0	52
GCF_020002965.1	Salmonella enterica	Salmonella	28901	SX171	current	Contig	2021-09-15	Sichuan University	PRJNA739564	99.25	1.02	4846	SPAdes v. 3.13.0	52
GCF_020002985.1	Salmonella enterica	Salmonella	28901	SX113	current	Contig	2021-09-15	Sichuan University	PRJNA739564	99.25	1.02	4858	SPAdes v. 3.13.0	52
GCF_020003005.1	Salmonella enterica	Salmonella	28901	SX188	current	Contig	2021-09-15	Sichuan University	PRJNA739564	99.16	0.77	4796	SPAdes v. 3.13.0	51.5
GCF_020003025.1	Salmonella enterica	Salmonella	28901	SG6	current	Scaffold	2021-09-15	Sichuan University	PRJNA739564	99.68	0.44	4420	SPAdes v. 3.13.0	52
GCF_020003035.1	Salmonella enterica	Salmonella	28901	SG4	current	Scaffold	2021-09-15	Sichuan University	PRJNA739564	97.28	0.41	4356	SPAdes v. 3.13.0	52
GCF_020003065.1	Salmonella enterica	Salmonella	28901	SG5	current	Scaffold	2021-09-15	Sichuan University	PRJNA739564	97.32	0.41	4357	SPAdes v. 3.13.0	52
GCF_020003075.1	Salmonella enterica	Salmonella	28901	SG3	current	Scaffold	2021-09-15	Sichuan University	PRJNA739564	99.64	0.72	4512	SPAdes v. 3.13.0	52
GCF_020003085.1	Salmonella enterica	Salmonella	28901	SG7	current	Scaffold	2021-09-15	Sichuan University	PRJNA739564	99.64	0.72	4515	SPAdes v. 3.13.0	52
GCF_020003185.1	Salmonella enterica	Salmonella	28901	S31	current	Scaffold	2021-09-15	Sichuan University	PRJNA739564	99.36	0.45	4762	SPAdes v. 3.13.0	52
GCF_020003195.1	Salmonella enterica	Salmonella	28901	S30	current	Scaffold	2021-09-15	Sichuan University	PRJNA739564	99.71	0.44	4229	SPAdes v. 3.13.0	52
GCF_020003205.1	Salmonella enterica	Salmonella	28901	S28	current	Scaffold	2021-09-15	Sichuan University	PRJNA739564	99.14	0.72	4471	SPAdes v. 3.13.0	52
GCF_020003215.1	Salmonella enterica	Salmonella	28901	S29	current	Scaffold	2021-09-15	Sichuan University	PRJNA739564	99.29	0.83	4635	SPAdes v. 3.13.0	52
GCF_020003265.1	Salmonella enterica	Salmonella	28901	S33	current	Scaffold	2021-09-15	Sichuan University	PRJNA739564	99.61	0.49	4355	SPAdes v. 3.13.0	52
GCF_020003285.1	Salmonella enterica	Salmonella	28901	S27	current	Scaffold	2021-09-15	Sichuan University	PRJNA739564	99.71	0.6	4745	SPAdes v. 3.13.0	52
GCF_020003295.1	Salmonella enterica	Salmonella	28901	S24	current	Scaffold	2021-09-15	Sichuan University	PRJNA739564	99.14	0.72	4471	SPAdes v. 3.13.0	52
GCF_020003325.1	Salmonella enterica	Salmonella	28901	S25	current	Scaffold	2021-09-15	Sichuan University	PRJNA739564	99.36	0.45	4772	SPAdes v. 3.13.0	52
GCF_020003345.1	Salmonella enterica	Salmonella	28901	S26	current	Scaffold	2021-09-15	Sichuan University	PRJNA739564	99.59	0.57	4376	SPAdes v. 3.13.0	52
GCF_020003365.1	Salmonella enterica	Salmonella	28901	S23	current	Scaffold	2021-09-15	Sichuan University	PRJNA739564	99.29	0.84	4635	SPAdes v. 3.13.0	52
GCF_020003385.1	Salmonella enterica	Salmonella	28901	S21	current	Scaffold	2021-09-15	Sichuan University	PRJNA739564	99.36	0.45	4773	SPAdes v. 3.13.0	52
GCF_020003395.1	Salmonella enterica	Salmonella	28901	S22	current	Scaffold	2021-09-15	Sichuan University	PRJNA739564	99.25	0.86	4444	SPAdes v. 3.13.0	52
GCF_020003405.1	Salmonella enterica	Salmonella	28901	S20	current	Scaffold	2021-09-15	Sichuan University	PRJNA739564	99.36	0.45	4773	SPAdes v. 3.13.0	52
GCF_020003415.1	Salmonella enterica	Salmonella	28901	S19	current	Scaffold	2021-09-15	Sichuan University	PRJNA739564	99.59	0.57	4376	SPAdes v. 3.13.0	52
GCF_020003465.1	Salmonella enterica	Salmonella	28901	S18	current	Scaffold	2021-09-15	Sichuan University	PRJNA739564	99.36	0.45	4775	SPAdes v. 3.13.0	52
GCF_020003485.1	Salmonella enterica	Salmonella	28901	S15	current	Scaffold	2021-09-15	Sichuan University	PRJNA739564	99.36	0.45	4771	SPAdes v. 3.13.0	52
GCF_020003495.1	Salmonella enterica	Salmonella	28901	S17	current	Scaffold	2021-09-15	Sichuan University	PRJNA739564	98.74	0.49	4550	SPAdes v. 3.13.0	52
GCF_020003505.1	Salmonella enterica	Salmonella	28901	S14	current	Scaffold	2021-09-15	Sichuan University	PRJNA739564	99.36	0.45	4774	SPAdes v. 3.13.0	52
GCF_020003525.1	Salmonella enterica	Salmonella	28901	S13	current	Scaffold	2021-09-15	Sichuan University	PRJNA739564	99.36	0.45	4771	SPAdes v. 3.13.0	52
GCF_020003585.1	Salmonella enterica	Salmonella	28901	S12	current	Scaffold	2021-09-15	Sichuan University	PRJNA739564	99.36	0.47	4280	SPAdes v. 3.13.0	52
GCF_020003595.1	Salmonella enterica	Salmonella	28901	S11	current	Scaffold	2021-09-15	Sichuan University	PRJNA739564	99.36	0.45	4773	SPAdes v. 3.13.0	52
GCF_020003625.1	Salmonella enterica	Salmonella	28901	S6	current	Scaffold	2021-09-15	Sichuan University	PRJNA739564	99.14	0.72	4470	SPAdes v. 3.13.0	52
GCF_020003635.1	Salmonella enterica	Salmonella	28901	S7	current	Scaffold	2021-09-15	Sichuan University	PRJNA739564	99.68	0.47	4367	SPAdes v. 3.13.0	52
GCF_020003665.1	Salmonella enterica	Salmonella	28901	S9	current	Scaffold	2021-09-15	Sichuan University	PRJNA739564	99.14	0.72	4470	SPAdes v. 3.13.0	52
GCF_020003685.1	Salmonella enterica	Salmonella	28901	S5	current	Scaffold	2021-09-15	Sichuan University	PRJNA739564	99.68	0.47	4367	SPAdes v. 3.13.0	52
GCF_020003705.1	Salmonella enterica	Salmonella	28901	S3	current	Scaffold	2021-09-15	Sichuan University	PRJNA739564	99.36	0.45	4776	SPAdes v. 3.13.0	52
GCF_020003725.1	Salmonella enterica	Salmonella	28901	S1	current	Scaffold	2021-09-15	Sichuan University	PRJNA739564	99.71	0.41	4436	SPAdes v. 3.13.0	52
GCF_020003735.1	Salmonella enterica	Salmonella	28901	S2	current	Scaffold	2021-09-15	Sichuan University	PRJNA739564	99.36	0.45	4775	SPAdes v. 3.13.0	52
GCF_020003745.1	Salmonella enterica	Salmonella	28901	S4	current	Scaffold	2021-09-15	Sichuan University	PRJNA739564	99.36	0.45	4772	SPAdes v. 3.13.0	52
GCF_020012055.1	Salmonella enterica	Salmonella	28901	S32	current	Scaffold	2021-09-16	Sichuan University	PRJNA739564	99.36	0.45	4766	SPAdes v. 3.13.0	52
GCF_020092745.1	Salmonella enterica	Salmonella	28901	FUA10060	current	Contig	2021-09-22	University of Alberta	PRJNA747308	99.68	0.61	4282	SPAdes v. 3.12.0	52.5
GCF_020092755.1	Salmonella enterica	Salmonella	28901	FUA1998	current	Contig	2021-09-22	University of Alberta	PRJNA747308	99.61	0.49	4306	SPAdes v. 3.12.0	52.5
GCF_020092785.1	Salmonella enterica	Salmonella	28901	FUA10098	current	Contig	2021-09-22	University of Alberta	PRJNA747308	99.68	0.44	4345	SPAdes v. 3.12.0	52
GCF_020092805.1	Salmonella enterica	Salmonella	28901	FUA10108	current	Contig	2021-09-22	University of Alberta	PRJNA747308	99.61	0.49	4305	SPAdes v. 3.12.0	52.5
GCF_020092815.1	Salmonella enterica	Salmonella	28901	FUA10109	current	Contig	2021-09-22	University of Alberta	PRJNA747308	99.68	0.41	4377	SPAdes v. 3.12.0	52
GCF_020092845.1	Salmonella enterica	Salmonella	28901	FUA1976	current	Contig	2021-09-22	University of Alberta	PRJNA747308	99.61	0.49	4303	SPAdes v. 3.12.0	52.5
GCF_020092865.1	Salmonella enterica	Salmonella	28901	FUA1903	current	Contig	2021-09-22	University of Alberta	PRJNA747308	99.32	0.64	4363	SPAdes v. 3.12.0	52
GCF_020092885.1	Salmonella enterica	Salmonella	28901	FUA1894	current	Contig	2021-09-22	University of Alberta	PRJNA747308	99.68	0.44	4348	SPAdes v. 3.12.0	52
GCF_020176255.1	Salmonella enterica	Salmonella	28901	F2-32	suppressed	Contig	2021-09-29	University of KwaZulu-Natal	PRJNA763161	99.61	1.89	4938	SPAdes v. 3.14.1	51.5
GCF_020176275.1	Salmonella enterica	Salmonella	28901	F2-24	suppressed	Contig	2021-09-29	University of KwaZulu-Natal	PRJNA763161	99.61	1.89	4938	SPAdes v. 3.14.1	51.5
GCF_020176285.1	Salmonella enterica	Salmonella	28901	WW14	current	Contig	2021-09-29	University of KwaZulu-Natal	PRJNA763161	99.68	0.98	4360	SPAdes v. 3.14.1	52
GCF_020176305.1	Salmonella enterica	Salmonella	28901	F2-15	suppressed	Contig	2021-09-29	University of KwaZulu-Natal	PRJNA763161	99.61	1.89	4934	SPAdes v. 3.14.1	51.5
GCF_020176335.1	Salmonella enterica	Salmonella	28901	WW60	current	Contig	2021-09-29	University of KwaZulu-Natal	PRJNA763161	99.68	0.98	4362	SPAdes v. 3.14.1	52
GCF_020176355.1	Salmonella enterica	Salmonella	28901	WW4	current	Contig	2021-09-29	University of KwaZulu-Natal	PRJNA763161	99.68	0.98	4366	SPAdes v. 3.14.1	52
GCF_020176375.1	Salmonella enterica	Salmonella	28901	LHE 6	suppressed	Contig	2021-09-29	University of KwaZulu-Natal	PRJNA763161	99.56	1.89	4930	SPAdes v. 3.14.1	51.5
GCF_020176395.1	Salmonella enterica	Salmonella	28901	LHE 10	suppressed	Contig	2021-09-29	University of KwaZulu-Natal	PRJNA763161	99.56	1.89	4934	SPAdes v. 3.14.1	51.5
GCF_020176405.1	Salmonella enterica	Salmonella	28901	L5-36	suppressed	Contig	2021-09-29	University of KwaZulu-Natal	PRJNA763161	99.61	2	5051	SPAdes v. 3.14.1	51.5
GCF_020176435.1	Salmonella enterica	Salmonella	28901	L5-39	suppressed	Contig	2021-09-29	University of KwaZulu-Natal	PRJNA763161	99.61	2.01	5045	SPAdes v. 3.14.1	51.5
GCF_020176455.1	Salmonella enterica	Salmonella	28901	L5-3	suppressed	Contig	2021-09-29	University of KwaZulu-Natal	PRJNA763161	99.61	2	5043	SPAdes v. 3.14.1	51.5
GCF_020176475.1	Salmonella enterica	Salmonella	28901	CR25	suppressed	Contig	2021-09-29	University of KwaZulu-Natal	PRJNA763161	99.61	1.89	4935	SPAdes v. 3.14.1	51.5
GCF_020176495.1	Salmonella enterica	Salmonella	28901	F5-29	suppressed	Contig	2021-09-29	University of KwaZulu-Natal	PRJNA763161	99.61	2.01	5042	SPAdes v. 3.14.1	51.5
GCF_020176505.1	Salmonella enterica	Salmonella	28901	F5-9	suppressed	Contig	2021-09-29	University of KwaZulu-Natal	PRJNA763161	99.61	2.01	5042	SPAdes v. 3.14.1	51.5
GCF_020176525.1	Salmonella enterica	Salmonella	28901	CR51	suppressed	Contig	2021-09-29	University of KwaZulu-Natal	PRJNA763161	99.61	1.89	4938	SPAdes v. 3.14.1	51.5
GCF_020176555.1	Salmonella enterica	Salmonella	28901	CR14	current	Contig	2021-09-29	University of KwaZulu-Natal	PRJNA763161	99.68	0.44	4419	SPAdes v. 3.14.1	52
GCF_020176575.1	Salmonella enterica	Salmonella	28901	L3-27	suppressed	Contig	2021-09-29	University of KwaZulu-Natal	PRJNA763161	99.56	1.89	4937	SPAdes v. 3.14.1	51.5
GCF_020176585.1	Salmonella enterica	Salmonella	28901	L3-31	suppressed	Contig	2021-09-29	University of KwaZulu-Natal	PRJNA763161	99.61	1.89	4942	SPAdes v. 3.14.1	51.5
GCF_020176615.1	Salmonella enterica	Salmonella	28901	LB23	suppressed	Contig	2021-09-29	University of KwaZulu-Natal	PRJNA763161	99.61	1.89	4922	SPAdes v. 3.14.1	51.5
GCF_020215475.1	Salmonella enterica	Salmonella	28901	LSP 298/15	current	Scaffold	2021-10-01	University of Oviedo	PRJNA662867	99.71	0.55	4722	Velvet v. 1.2.10	52
GCF_020215505.1	Salmonella enterica	Salmonella	28901	LSP 295/15	current	Scaffold	2021-10-01	University of Oviedo	PRJNA662867	99.71	0.58	4619	Velvet v. 1.2.10	52
GCF_020215545.1	Salmonella enterica	Salmonella	28901	LSP 237/15	current	Scaffold	2021-10-01	University of Oviedo	PRJNA662867	99.36	0.64	4823	Velvet v. 1.2.10	52
GCF_020295725.1	Salmonella enterica	Salmonella	28901	287	current	Contig	2021-10-05	University of KwaZulu-Natal	PRJNA763161	99.71	0.44	4610	SPAdes v. 3.14.1	52
GCF_020295755.1	Salmonella enterica	Salmonella	28901	LB18	suppressed	Contig	2021-10-05	University of KwaZulu-Natal	PRJNA763161	99.61	1.89	4915	SPAdes v. 3.14.1	51.5
GCF_020295765.1	Salmonella enterica	Salmonella	28901	122	current	Contig	2021-10-05	University of KwaZulu-Natal	PRJNA763161	99.67	0.44	4608	SPAdes v. 3.14.1	52
GCF_020295825.1	Salmonella enterica	Salmonella	28901	137	current	Contig	2021-10-05	University of KwaZulu-Natal	PRJNA763161	99.71	0.44	4609	SPAdes v. 3.14.1	52
GCF_020295845.1	Salmonella enterica	Salmonella	28901	105	current	Contig	2021-10-05	University of KwaZulu-Natal	PRJNA763161	99.67	0.41	4589	SPAdes v. 3.14.1	52
GCF_020295905.1	Salmonella enterica	Salmonella	28901	108	current	Contig	2021-10-05	University of KwaZulu-Natal	PRJNA763161	99.71	0.44	4610	SPAdes v. 3.14.1	52
GCF_020295925.1	Salmonella enterica	Salmonella	28901	160	current	Contig	2021-10-05	University of KwaZulu-Natal	PRJNA763161	99.67	0.44	4615	SPAdes v. 3.14.1	52
GCF_020295945.1	Salmonella enterica	Salmonella	28901	74	current	Contig	2021-10-05	University of KwaZulu-Natal	PRJNA763161	99.71	0.44	4608	SPAdes v. 3.14.1	52
GCF_020295965.1	Salmonella enterica	Salmonella	28901	260	current	Contig	2021-10-05	University of KwaZulu-Natal	PRJNA763161	99.64	0.41	4597	SPAdes v. 3.14.1	52
GCF_020295985.1	Salmonella enterica	Salmonella	28901	152	current	Contig	2021-10-05	University of KwaZulu-Natal	PRJNA763161	99.71	0.44	4611	SPAdes v. 3.14.1	52
GCF_020296005.1	Salmonella enterica	Salmonella	28901	149	current	Contig	2021-10-05	University of KwaZulu-Natal	PRJNA763161	99.71	0.44	4615	SPAdes v. 3.14.1	52
GCF_020296015.1	Salmonella enterica	Salmonella	28901	205	current	Contig	2021-10-05	University of KwaZulu-Natal	PRJNA763161	99.64	0.44	4610	SPAdes v. 3.14.1	52
GCF_020296045.1	Salmonella enterica	Salmonella	28901	161	current	Contig	2021-10-05	University of KwaZulu-Natal	PRJNA763161	99.71	0.44	4614	SPAdes v. 3.14.2	52
GCF_020296105.1	Salmonella enterica	Salmonella	28901	F2-16	suppressed	Contig	2021-10-05	University of KwaZulu-Natal	PRJNA763161	99.61	1.89	4911	SPAdes v. 3.14.1	51.5
GCF_020296165.1	Salmonella enterica	Salmonella	28901	257	current	Contig	2021-10-05	University of KwaZulu-Natal	PRJNA763161	99.66	0.44	4612	SPAdes v. 3.14.1	52
GCF_020296205.1	Salmonella enterica	Salmonella	28901	216	current	Contig	2021-10-05	University of KwaZulu-Natal	PRJNA763161	99.71	0.44	4613	SPAdes v. 3.14.1	52
GCF_020296245.1	Salmonella enterica	Salmonella	28901	139	current	Contig	2021-10-05	University of KwaZulu-Natal	PRJNA763161	99.71	0.44	4610	SPAdes v. 3.14.1	52
GCF_020296285.1	Salmonella enterica	Salmonella	28901	336	current	Contig	2021-10-05	University of KwaZulu-Natal	PRJNA763161	99.71	0.44	4606	SPAdes v. 3.14.1	52
GCF_020296295.1	Salmonella enterica	Salmonella	28901	LB30	suppressed	Contig	2021-10-05	University of KwaZulu-Natal	PRJNA763161	99.61	1.89	4910	SPAdes v. 3.14.1	51.5
GCF_020296325.1	Salmonella enterica	Salmonella	28901	F5-10	suppressed	Contig	2021-10-05	University of KwaZulu-Natal	PRJNA763161	99.61	2.01	5017	SPAdes v. 3.14.1	51.5
GCF_020296345.1	Salmonella enterica	Salmonella	28901	F5-8	suppressed	Contig	2021-10-05	University of KwaZulu-Natal	PRJNA763161	99.61	2.01	5017	SPAdes v. 3.14.1	51.5
GCF_020296365.1	Salmonella enterica	Salmonella	28901	146	current	Contig	2021-10-05	University of KwaZulu-Natal	PRJNA763161	99.67	0.44	4613	SPAdes v. 3.14.1	52
GCF_020296375.1	Salmonella enterica	Salmonella	28901	66	current	Contig	2021-10-05	University of KwaZulu-Natal	PRJNA763161	99.71	0.44	4612	SPAdes v. 3.14.1	52
GCF_020296405.1	Salmonella enterica	Salmonella	28901	F2-25	suppressed	Contig	2021-10-05	University of KwaZulu-Natal	PRJNA763161	99.61	1.89	4908	SPAdes v. 3.14.1	51.5
GCF_020296425.1	Salmonella enterica	Salmonella	28901	F2-33	suppressed	Contig	2021-10-05	University of KwaZulu-Natal	PRJNA763161	99.61	1.89	4910	SPAdes v. 3.14.1	51.5
GCF_020296445.1	Salmonella enterica	Salmonella	28901	CR26	suppressed	Contig	2021-10-05	University of KwaZulu-Natal	PRJNA763161	99.61	1.89	4908	SPAdes v. 3.14.1	51.5
GCF_020296455.1	Salmonella enterica	Salmonella	28901	185	current	Contig	2021-10-05	University of KwaZulu-Natal	PRJNA763161	99.71	0.44	4609	SPAdes v. 3.14.1	52
GCF_020296485.1	Salmonella enterica	Salmonella	28901	250	current	Contig	2021-10-05	University of KwaZulu-Natal	PRJNA763161	99.71	0.44	4610	SPAdes v. 3.14.1	52
GCF_020296505.1	Salmonella enterica	Salmonella	28901	LB47	suppressed	Contig	2021-10-05	University of KwaZulu-Natal	PRJNA763161	99.61	1.89	4914	SPAdes v. 3.14.2	51.5
GCF_020296525.1	Salmonella enterica	Salmonella	28901	LB19	suppressed	Contig	2021-10-05	University of KwaZulu-Natal	PRJNA763161	99.61	1.89	4910	SPAdes v. 3.14.1	51.5
GCF_020296535.1	Salmonella enterica	Salmonella	28901	LB17	suppressed	Contig	2021-10-05	University of KwaZulu-Natal	PRJNA763161	99.61	1.89	4910	SPAdes v. 3.14.1	51.5
GCF_020296565.1	Salmonella enterica	Salmonella	28901	LB20	suppressed	Contig	2021-10-05	University of KwaZulu-Natal	PRJNA763161	99.61	1.89	4907	SPAdes v. 3.14.1	51.5
GCF_020296585.1	Salmonella enterica	Salmonella	28901	LB1	suppressed	Contig	2021-10-05	University of KwaZulu-Natal	PRJNA763161	99.61	1.89	4912	SPAdes v. 3.14.1	51.5
GCF_020296605.1	Salmonella enterica	Salmonella	28901	LB16	suppressed	Contig	2021-10-05	University of KwaZulu-Natal	PRJNA763161	99.61	1.89	4903	SPAdes v. 3.14.1	51.5
GCF_020296635.1	Salmonella enterica	Salmonella	28901	F2-21	suppressed	Contig	2021-10-05	University of KwaZulu-Natal	PRJNA763161	99.61	1.89	4917	SPAdes v. 3.14.2	51.5
GCF_020296665.1	Salmonella enterica	Salmonella	28901	F2-2	suppressed	Contig	2021-10-05	University of KwaZulu-Natal	PRJNA763161	99.61	1.89	4907	SPAdes v. 3.14.1	51.5
GCF_020296685.1	Salmonella enterica	Salmonella	28901	LB31	suppressed	Contig	2021-10-05	University of KwaZulu-Natal	PRJNA763161	99.61	1.89	4907	SPAdes v. 3.14.1	51.5
GCF_020296705.1	Salmonella enterica	Salmonella	28901	F2-27	suppressed	Contig	2021-10-05	University of KwaZulu-Natal	PRJNA763161	99.61	1.89	4913	SPAdes v. 3.14.1	51.5
GCF_020296715.1	Salmonella enterica	Salmonella	28901	LB32	suppressed	Contig	2021-10-05	University of KwaZulu-Natal	PRJNA763161	99.61	1.89	4909	SPAdes v. 3.14.1	51.5
GCF_020296745.1	Salmonella enterica	Salmonella	28901	LS4	suppressed	Contig	2021-10-05	University of KwaZulu-Natal	PRJNA763161	99.61	1.89	4914	SPAdes v. 3.14.1	51.5
GCF_020296765.1	Salmonella enterica	Salmonella	28901	F2-13	suppressed	Contig	2021-10-05	University of KwaZulu-Natal	PRJNA763161	99.61	1.89	4908	SPAdes v. 3.14.1	51.5
GCF_020296785.1	Salmonella enterica	Salmonella	28901	F2-6	suppressed	Contig	2021-10-05	University of KwaZulu-Natal	PRJNA763161	99.61	1.89	4907	SPAdes v. 3.14.1	51.5
GCF_020296805.1	Salmonella enterica	Salmonella	28901	F2-9	suppressed	Contig	2021-10-05	University of KwaZulu-Natal	PRJNA763161	99.61	1.89	4908	SPAdes v. 3.14.1	51.5
GCF_020296825.1	Salmonella enterica	Salmonella	28901	F2-11	suppressed	Contig	2021-10-05	University of KwaZulu-Natal	PRJNA763161	99.61	1.89	4908	SPAdes v. 3.14.1	51.5
GCF_020296835.1	Salmonella enterica	Salmonella	28901	F5-22	suppressed	Contig	2021-10-05	University of KwaZulu-Natal	PRJNA763161	99.61	2.01	5017	SPAdes v. 3.14.1	51.5
GCF_020296865.1	Salmonella enterica	Salmonella	28901	L5-11	suppressed	Contig	2021-10-05	University of KwaZulu-Natal	PRJNA763161	99.61	2.01	5018	SPAdes v. 3.14.1	51.5
GCF_020296885.1	Salmonella enterica	Salmonella	28901	LB29	suppressed	Contig	2021-10-05	University of KwaZulu-Natal	PRJNA763161	99.61	1.89	4906	SPAdes v. 3.14.1	51.5
GCF_020296905.1	Salmonella enterica	Salmonella	28901	270	current	Contig	2021-10-05	University of KwaZulu-Natal	PRJNA763161	99.71	0.44	4616	SPAdes v. 3.14.1	52
GCF_020296915.1	Salmonella enterica	Salmonella	28901	L3-26	suppressed	Contig	2021-10-05	University of KwaZulu-Natal	PRJNA763161	99.61	1.89	4905	SPAdes v. 3.14.1	51.5
GCF_020296945.1	Salmonella enterica	Salmonella	28901	F2-29	suppressed	Contig	2021-10-05	University of KwaZulu-Natal	PRJNA763161	99.61	1.89	4908	SPAdes v. 3.14.3	51.5
GCF_020296965.1	Salmonella enterica	Salmonella	28901	L3-29	suppressed	Contig	2021-10-05	University of KwaZulu-Natal	PRJNA763161	99.61	1.89	4911	SPAdes v. 3.14.1	51.5
GCF_020296985.1	Salmonella enterica	Salmonella	28901	L3-6	suppressed	Contig	2021-10-05	University of KwaZulu-Natal	PRJNA763161	99.61	1.89	4909	SPAdes v. 3.14.1	51.5
GCF_020297005.1	Salmonella enterica	Salmonella	28901	L3-11	suppressed	Contig	2021-10-05	University of KwaZulu-Natal	PRJNA763161	99.61	1.89	4908	SPAdes v. 3.14.1	51.5
GCF_020297025.1	Salmonella enterica	Salmonella	28901	335	current	Contig	2021-10-05	University of KwaZulu-Natal	PRJNA763161	99.64	0.44	4613	SPAdes v. 3.14.1	52
GCF_020404145.1	Salmonella enterica	Salmonella	28901	TKBSJL1	current	Contig	2021-10-09	International Livestock Research Institute	PRJNA767524	99.64	1.01	4512	SPAdes v. 3.15.3	52
GCF_020404155.1	Salmonella enterica	Salmonella	28901	TKBSJL3	current	Contig	2021-10-09	International Livestock Research Institute	PRJNA767524	99.64	1.01	4518	SPAdes v. 3.15.3	52
GCF_020404175.1	Salmonella enterica	Salmonella	28901	TKBSJL5	current	Contig	2021-10-09	International Livestock Research Institute	PRJNA767524	99.22	0.38	4614	SPAdes v. 3.15.3	52
GCF_020404205.1	Salmonella enterica	Salmonella	28901	TKBSJL4	current	Contig	2021-10-09	International Livestock Research Institute	PRJNA767524	99.2	0.72	4446	SPAdes v. 3.15.3	52
GCF_020404655.1	Salmonella enterica	Salmonella	28901	TKBSJL7	current	Contig	2021-10-09	International Livestock Research Institute	PRJNA767524	99.2	0.72	4446	SPAdes v. 3.15.3	52
GCF_020404685.1	Salmonella enterica	Salmonella	28901	TKBSJL2	current	Contig	2021-10-09	International Livestock Research Institute	PRJNA767524	99.64	1.01	4509	SPAdes v. 3.15.3	52
GCF_020443895.1	Salmonella enterica	Salmonella	28901	10	current	Contig	2021-10-13	Institute of Special Animal and Plant Sciences, The Chinese Academy of Agricultural Sciences,	PRJNA767754	99.61	0.44	4370	SPAdes v. v3.13.0	52
GCF_020515475.1	Salmonella enterica	Salmonella	28901	TKBSJL6	current	Contig	2021-10-17	International Livestock Research Institute	PRJNA767524	99.22	0.38	4629	SPAdes v. 3.15.3	52
GCF_020736305.1	Salmonella enterica	Salmonella	28901	SZL 31	current	Complete Genome	2021-11-03	Institute of Bioengineering, Research Center of Biotechnology of RAS	PRJNA774121	99.58	1.34	4592	Flye v. 2.8.1	52
GCF_020736325.1	Salmonella enterica	Salmonella	28901	SZL 30	current	Complete Genome	2021-11-03	Institute of Bioengineering, Research Center of Biotechnology of RAS	PRJNA774121	99.36	1.34	4577	Flye v. 2.8.1	52
GCF_020736345.1	Salmonella enterica	Salmonella	28901	SZL 38	current	Complete Genome	2021-11-03	Institute of Bioengineering, Research Center of Biotechnology of RAS	PRJNA774121	99.67	0.56	4806	Flye v. 2.8.1	52
GCF_021183525.1	Salmonella enterica	Salmonella	28901	S639	current	Complete Genome	2021-12-14	Sir Run Run Shaw Hospital	PRJNA786417	99.55	0.86	4695	unicycler v. v0.4.8	52
GCF_021183545.1	Salmonella enterica	Salmonella	28901	S15	current	Complete Genome	2021-12-14	Sir Run Run Shaw Hospital	PRJNA786417	99.66	0.79	4921	unicycler v. v0.4.8	52
GCF_021276325.1	Salmonella enterica	Salmonella	28901	Crie-F503	current	Contig	2021-12-23	Central Research Institute of Epidemiology	PRJNA780779	99.5	1.34	4584	SPAdes v. 3.13.0	52
GCF_021276355.1	Salmonella enterica	Salmonella	28901	Crie-F512	current	Scaffold	2021-12-23	Central Research Institute of Epidemiology	PRJNA780779	99.53	1.34	4580	SPAdes v. 3.13.0	52
GCF_021276385.1	Salmonella enterica	Salmonella	28901	Crie-F522	current	Scaffold	2021-12-23	Central Research Institute of Epidemiology	PRJNA780779	99.58	1.34	4515	SPAdes v. 3.13.0	52
GCF_021276405.1	Salmonella enterica	Salmonella	28901	Crie-F510	current	Scaffold	2021-12-23	Central Research Institute of Epidemiology	PRJNA780779	99.58	1.34	4578	SPAdes v. 3.13.0	52
GCF_021276445.1	Salmonella enterica	Salmonella	28901	Crie-F509	current	Scaffold	2021-12-23	Central Research Institute of Epidemiology	PRJNA780779	99.58	1.34	4570	SPAdes v. 3.13.0	52
GCF_021276465.1	Salmonella enterica	Salmonella	28901	Crie-F508	current	Scaffold	2021-12-23	Central Research Institute of Epidemiology	PRJNA780779	99.58	1.34	4570	SPAdes v. 3.13.0	52
GCF_021276485.1	Salmonella enterica	Salmonella	28901	Crie-F506	current	Scaffold	2021-12-23	Central Research Institute of Epidemiology	PRJNA780779	99.58	1.34	4520	SPAdes v. 3.13.0	52
GCF_021276505.1	Salmonella enterica	Salmonella	28901	Crie-F489	current	Scaffold	2021-12-23	Central Research Institute of Epidemiology	PRJNA780779	99.2	1.28	4612	SPAdes v. 3.13.0	52
GCF_021276525.1	Salmonella enterica	Salmonella	28901	Crie-F470	current	Scaffold	2021-12-23	Central Research Institute of Epidemiology	PRJNA780779	99.58	1.34	4566	SPAdes v. 3.13.0	52
GCF_021276545.1	Salmonella enterica	Salmonella	28901	Crie-F469	current	Scaffold	2021-12-23	Central Research Institute of Epidemiology	PRJNA780779	99.49	1.32	4531	SPAdes v. 3.13.0	52
GCF_021276565.1	Salmonella enterica	Salmonella	28901	Crie-F468	current	Scaffold	2021-12-23	Central Research Institute of Epidemiology	PRJNA780779	99.56	1.34	4623	SPAdes v. 3.13.0	52
GCF_021276585.1	Salmonella enterica	Salmonella	28901	Crie-F448	current	Scaffold	2021-12-23	Central Research Institute of Epidemiology	PRJNA780779	99.53	1.34	4545	SPAdes v. 3.13.0	52
GCF_021276605.1	Salmonella enterica	Salmonella	28901	Crie-F446	current	Scaffold	2021-12-23	Central Research Institute of Epidemiology	PRJNA780779	99.58	1.28	4555	SPAdes v. 3.13.0	52
GCF_021276625.1	Salmonella enterica	Salmonella	28901	Crie-F445	current	Scaffold	2021-12-23	Central Research Institute of Epidemiology	PRJNA780779	99.58	1.28	4555	SPAdes v. 3.13.0	52
GCF_021276645.1	Salmonella enterica	Salmonella	28901	Crie-F444	current	Scaffold	2021-12-23	Central Research Institute of Epidemiology	PRJNA780779	99.44	1.09	4565	SPAdes v. 3.13.0	52
GCF_021276665.1	Salmonella enterica	Salmonella	28901	Crie-F443	current	Scaffold	2021-12-23	Central Research Institute of Epidemiology	PRJNA780779	99.58	1.28	4556	SPAdes v. 3.13.0	52
GCF_021276685.1	Salmonella enterica	Salmonella	28901	Crie-F418	current	Scaffold	2021-12-23	Central Research Institute of Epidemiology	PRJNA780779	99.41	1.12	4565	SPAdes v. 3.13.0	52
GCF_021276705.1	Salmonella enterica	Salmonella	28901	Crie-F441	current	Scaffold	2021-12-23	Central Research Institute of Epidemiology	PRJNA780779	99.58	1.28	4557	SPAdes v. 3.13.0	52
GCF_021276725.1	Salmonella enterica	Salmonella	28901	Crie-F411	current	Scaffold	2021-12-23	Central Research Institute of Epidemiology	PRJNA780779	99.58	1.34	4533	SPAdes v. 3.13.0	52
GCF_021276735.1	Salmonella enterica	Salmonella	28901	Crie-F410	current	Scaffold	2021-12-23	Central Research Institute of Epidemiology	PRJNA780779	99.58	1.34	4579	SPAdes v. 3.13.0	52
GCF_021276765.1	Salmonella enterica	Salmonella	28901	Crie-F417	current	Scaffold	2021-12-23	Central Research Institute of Epidemiology	PRJNA780779	99.55	1.28	4578	SPAdes v. 3.13.0	52
GCF_021276785.1	Salmonella enterica	Salmonella	28901	Crie-F396	current	Scaffold	2021-12-23	Central Research Institute of Epidemiology	PRJNA780779	99.51	1.28	4555	SPAdes v. 3.13.0	52
GCF_021276805.1	Salmonella enterica	Salmonella	28901	Crie-F403	current	Scaffold	2021-12-23	Central Research Institute of Epidemiology	PRJNA780779	99.55	1.28	4586	SPAdes v. 3.13.0	52
GCF_021276825.1	Salmonella enterica	Salmonella	28901	Crie-F392	current	Scaffold	2021-12-23	Central Research Institute of Epidemiology	PRJNA780779	99.55	1.28	4620	SPAdes v. 3.13.0	52
GCF_021276845.1	Salmonella enterica	Salmonella	28901	Crie-F394	current	Scaffold	2021-12-23	Central Research Institute of Epidemiology	PRJNA780779	99.55	1.28	4526	SPAdes v. 3.13.0	52
GCF_021276865.1	Salmonella enterica	Salmonella	28901	Crie-F393	current	Scaffold	2021-12-23	Central Research Institute of Epidemiology	PRJNA780779	99.2	1.28	4536	SPAdes v. 3.13.0	52
GCF_021276885.1	Salmonella enterica	Salmonella	28901	Crie-F391	current	Scaffold	2021-12-23	Central Research Institute of Epidemiology	PRJNA780779	99.58	1.34	4531	SPAdes v. 3.13.0	52
GCF_021276905.1	Salmonella enterica	Salmonella	28901	Crie-F386	current	Scaffold	2021-12-23	Central Research Institute of Epidemiology	PRJNA780779	99.58	1.39	4533	SPAdes v. 3.13.0	52
GCF_021276925.1	Salmonella enterica	Salmonella	28901	Crie-F261	suppressed	Scaffold	2021-12-23	Central Research Institute of Epidemiology	PRJNA780779	99.58	1.59	4863	SPAdes v. 3.13.0	52
GCF_021276945.1	Salmonella enterica	Salmonella	28901	Crie-F260	current	Scaffold	2021-12-23	Central Research Institute of Epidemiology	PRJNA780779	99.47	1.34	4561	SPAdes v. 3.13.0	52
GCF_021276965.1	Salmonella enterica	Salmonella	28901	Crie-F259	current	Scaffold	2021-12-23	Central Research Institute of Epidemiology	PRJNA780779	99.58	1.28	4558	SPAdes v. 3.13.0	52
GCF_021276975.1	Salmonella enterica	Salmonella	28901	Crie-F339	current	Scaffold	2021-12-23	Central Research Institute of Epidemiology	PRJNA780779	99.58	1.32	4562	SPAdes v. 3.13.0	52
GCF_021277005.1	Salmonella enterica	Salmonella	28901	Crie-F254	current	Scaffold	2021-12-23	Central Research Institute of Epidemiology	PRJNA780779	99.55	1.28	4557	SPAdes v. 3.13.0	52
GCF_021277025.1	Salmonella enterica	Salmonella	28901	Crie-F257	current	Scaffold	2021-12-23	Central Research Institute of Epidemiology	PRJNA780779	99.29	1.28	4505	SPAdes v. 3.13.0	52
GCF_021277045.1	Salmonella enterica	Salmonella	28901	Crie-F252	current	Scaffold	2021-12-23	Central Research Institute of Epidemiology	PRJNA780779	99.57	1.28	4559	SPAdes v. 3.13.0	52
GCF_021277065.1	Salmonella enterica	Salmonella	28901	Crie-F247	current	Scaffold	2021-12-23	Central Research Institute of Epidemiology	PRJNA780779	99.58	1.34	4566	SPAdes v. 3.13.0	52
GCF_021277085.1	Salmonella enterica	Salmonella	28901	Crie-F244	suppressed	Scaffold	2021-12-23	Central Research Institute of Epidemiology	PRJNA780779	99.53	1.59	4863	SPAdes v. 3.13.0	52
GCF_021277095.1	Salmonella enterica	Salmonella	28901	Crie-F245	current	Scaffold	2021-12-23	Central Research Institute of Epidemiology	PRJNA780779	99.58	1.34	4529	SPAdes v. 3.13.0	52
GCF_021277125.1	Salmonella enterica	Salmonella	28901	Crie-F243	current	Scaffold	2021-12-23	Central Research Institute of Epidemiology	PRJNA780779	99.56	1.34	4524	SPAdes v. 3.13.0	52
GCF_021277145.1	Salmonella enterica	Salmonella	28901	Crie-F241	current	Scaffold	2021-12-23	Central Research Institute of Epidemiology	PRJNA780779	99.44	1.34	4580	SPAdes v. 3.13.0	52
GCF_021277165.1	Salmonella enterica	Salmonella	28901	Crie-F192	current	Scaffold	2021-12-23	Central Research Institute of Epidemiology	PRJNA780779	99.58	1.28	4555	SPAdes v. 3.13.0	52
GCF_021277185.1	Salmonella enterica	Salmonella	28901	Crie-F191	current	Scaffold	2021-12-23	Central Research Institute of Epidemiology	PRJNA780779	99.58	1.32	4628	SPAdes v. 3.13.0	52
GCF_021277205.1	Salmonella enterica	Salmonella	28901	Crie-F207	current	Scaffold	2021-12-23	Central Research Institute of Epidemiology	PRJNA780779	99.49	1.32	4701	SPAdes v. 3.13.0	52
GCF_021277215.1	Salmonella enterica	Salmonella	28901	Crie-F87	current	Scaffold	2021-12-23	Central Research Institute of Epidemiology	PRJNA780779	99.58	1.34	4569	SPAdes v. 3.12.0	52
GCF_021277245.1	Salmonella enterica	Salmonella	28901	Crie-F81	current	Scaffold	2021-12-23	Central Research Institute of Epidemiology	PRJNA780779	99.14	1.32	4585	SPAdes v. 3.12.0	52
GCF_021461015.1	Salmonella enterica	Salmonella	28901	MIN-160	current	Contig	2022-01-13	Cardiff University	PRJNA769286	96.49	0.51	4277	unicycler v. 0.4.9	52
GCF_021461065.1	Salmonella enterica	Salmonella	28901	MIN-159	current	Contig	2022-01-13	Cardiff University	PRJNA769286	99.29	0.52	4399	unicycler v. v0.4.9	52
GCF_021461075.1	Salmonella enterica	Salmonella	28901	MIN-157	current	Contig	2022-01-13	Cardiff University	PRJNA769286	99.71	0.41	4647	unicycler v. v0.4.9	52
GCF_021474245.1	Salmonella enterica	Salmonella	28901	2017028-SE	current	Complete Genome	2022-01-15	Yangzhou University	PRJNA794298	99.71	0.68	4968	Unicycler v. v0.4.4	52
GCF_021474265.1	Salmonella enterica	Salmonella	28901	2008079-SE	current	Complete Genome	2022-01-15	Yangzhou University	PRJNA794298	99.68	0.62	4982	Unicycler v. v0.4.4	52
GCF_021474285.1	Salmonella enterica	Salmonella	28901	2017005-SE	current	Complete Genome	2022-01-15	Yangzhou University	PRJNA794298	99.71	0.76	5004	Unicycler v. v0.4.4	52
GCF_021474305.1	Salmonella enterica	Salmonella	28901	2016089-SE	current	Complete Genome	2022-01-15	Yangzhou University	PRJNA794298	99.71	0.6	4865	Unicycler v. v0.4.4	52
GCF_021474325.1	Salmonella enterica	Salmonella	28901	2016062-SE	current	Complete Genome	2022-01-15	Yangzhou University	PRJNA794298	99.71	0.65	4906	Unicycler v. v0.4.4	52
GCF_021474345.1	Salmonella enterica	Salmonella	28901	2010112-SE	current	Complete Genome	2022-01-15	Yangzhou University	PRJNA794298	99.71	0.62	4770	Unicycler v. v0.4.4	52
GCF_022226915.1	Salmonella enterica	Salmonella	28901	P281972	current	Complete Genome	2022-02-15	Tasmanian Health Service	PRJNA804648	98.66	0.97	4396	Unicycler v. FEB-2022	52
GCF_022533545.1	Salmonella enterica	Salmonella	28901	P164045	current	Complete Genome	2022-03-09	Tasmanian Health Service	PRJNA811245	99.26	0.93	4897	Unicycler v. 0.4.8	52
GCF_022559345.1	Salmonella enterica	Salmonella	28901	1505	current	Complete Genome	2022-03-14	Sir Run Run Shaw Hospital, School of Medicine, Zhejiang University	PRJNA660241	99.68	0.78	4516	Unicycler v. 0.4.8	52
GCF_022559365.1	Salmonella enterica	Salmonella	28901	852	current	Complete Genome	2022-03-14	Sir Run Run Shaw Hospital, School of Medicine, Zhejiang University	PRJNA660241	99.68	0.78	4546	Unicycler v. 0.4.8	52
GCF_022559385.1	Salmonella enterica	Salmonella	28901	805	current	Complete Genome	2022-03-14	Sir Run Run Shaw Hospital, School of Medicine, Zhejiang University	PRJNA660241	99.66	0.78	4480	Unicycler v. 0.4.8	52
GCF_022559425.1	Salmonella enterica	Salmonella	28901	733	current	Complete Genome	2022-03-14	Sir Run Run Shaw Hospital, School of Medicine, Zhejiang University	PRJNA660241	99.68	0.82	4523	Unicycler v. 0.4.8	52
GCF_022559445.1	Salmonella enterica	Salmonella	28901	724	current	Complete Genome	2022-03-14	Sir Run Run Shaw Hospital, School of Medicine, Zhejiang University	PRJNA660241	99.68	0.83	4573	Unicycler v. 0.4.8	52
GCF_022559465.1	Salmonella enterica	Salmonella	28901	467	current	Complete Genome	2022-03-14	Sir Run Run Shaw Hospital, School of Medicine, Zhejiang University	PRJNA660241	99.63	0.83	4541	Unicycler v. 0.4.8	52
GCF_022559485.1	Salmonella enterica	Salmonella	28901	453	current	Complete Genome	2022-03-14	Sir Run Run Shaw Hospital, School of Medicine, Zhejiang University	PRJNA660241	99.68	0.71	4493	Unicycler v. 0.4.8	52
GCF_022603435.1	Salmonella enterica	Salmonella	28901	SM-218	current	Contig	2022-03-16	Zhejiang University	PRJNA749852	99.34	0.51	4791	Shovill v. April-2021	52
GCF_022603445.1	Salmonella enterica	Salmonella	28901	SM-223	suppressed	Contig	2022-03-16	Zhejiang University	PRJNA749852	98.93	1.46	4648	Shovill v. April-2021	52
GCF_022603475.1	Salmonella enterica	Salmonella	28901	SM-219	current	Contig	2022-03-16	Zhejiang University	PRJNA749852	99.53	0.49	4436	Shovill v. April-2021	52
GCF_022603485.1	Salmonella enterica	Salmonella	28901	SM-221	current	Contig	2022-03-16	Zhejiang University	PRJNA749852	99.22	0.85	4541	Shovill v. April-2021	52
GCF_022603495.1	Salmonella enterica	Salmonella	28901	SM-220	suppressed	Contig	2022-03-16	Zhejiang University	PRJNA749852	98.62	0.65	4901	Shovill v. April-2021	52
GCF_022603535.1	Salmonella enterica	Salmonella	28901	SM-217	current	Contig	2022-03-16	Zhejiang University	PRJNA749852	99.34	0.51	4789	Shovill v. April-2021	52
GCF_022603555.1	Salmonella enterica	Salmonella	28901	SM-215	current	Contig	2022-03-16	Zhejiang University	PRJNA749852	99.71	0.57	4766	Shovill v. April-2021	52
GCF_022603575.1	Salmonella enterica	Salmonella	28901	SM-216	current	Contig	2022-03-16	Zhejiang University	PRJNA749852	99.71	0.54	4851	Shovill v. April-2021	52
GCF_022603585.1	Salmonella enterica	Salmonella	28901	SM-214	current	Contig	2022-03-16	Zhejiang University	PRJNA749852	99.71	0.65	4890	Shovill v. April-2021	52
GCF_022603615.1	Salmonella enterica	Salmonella	28901	SM-213	current	Contig	2022-03-16	Zhejiang University	PRJNA749852	98.62	0.68	4924	Shovill v. April-2021	52
GCF_022603635.1	Salmonella enterica	Salmonella	28901	SM-211	current	Contig	2022-03-16	Zhejiang University	PRJNA749852	99.71	0.68	4968	Shovill v. April-2021	52
GCF_022603655.1	Salmonella enterica	Salmonella	28901	SM-212	suppressed	Contig	2022-03-16	Zhejiang University	PRJNA749852	99.71	0.79	4945	Shovill v. April-2021	52
GCF_022603675.1	Salmonella enterica	Salmonella	28901	SM-209	current	Contig	2022-03-16	Zhejiang University	PRJNA749852	99.69	0.65	4970	Shovill v. April-2021	52
GCF_022603685.1	Salmonella enterica	Salmonella	28901	SM-210	current	Contig	2022-03-16	Zhejiang University	PRJNA749852	99.59	0.63	4594	Shovill v. April-2021	52
GCF_022603715.1	Salmonella enterica	Salmonella	28901	SM-208	current	Contig	2022-03-16	Zhejiang University	PRJNA749852	99.71	0.62	4745	Shovill v. April-2021	52
GCF_022603735.1	Salmonella enterica	Salmonella	28901	SM-207	current	Contig	2022-03-16	Zhejiang University	PRJNA749852	99.71	0.58	4629	Shovill v. April-2021	52
GCF_022603745.1	Salmonella enterica	Salmonella	28901	SM-204	current	Contig	2022-03-16	Zhejiang University	PRJNA749852	99.71	0.63	4814	Shovill v. April-2021	52
GCF_022603775.1	Salmonella enterica	Salmonella	28901	SM-206	current	Contig	2022-03-16	Zhejiang University	PRJNA749852	99.71	0.62	4746	Shovill v. April-2021	52
GCF_022603795.1	Salmonella enterica	Salmonella	28901	SM-203	current	Contig	2022-03-16	Zhejiang University	PRJNA749852	99.71	0.65	4980	Shovill v. April-2021	52
GCF_022603815.1	Salmonella enterica	Salmonella	28901	SM-202	current	Contig	2022-03-16	Zhejiang University	PRJNA749852	99.71	0.68	4917	Shovill v. April-2021	52
GCF_022603825.1	Salmonella enterica	Salmonella	28901	SM-93	current	Contig	2022-03-16	Zhejiang University	PRJNA749852	99.68	0.44	4428	Shovill v. June-2020	52
GCF_022603855.1	Salmonella enterica	Salmonella	28901	SM-85	current	Contig	2022-03-16	Zhejiang University	PRJNA749852	99.68	0.69	4442	Shovill v. June-2020	52
GCF_022603875.1	Salmonella enterica	Salmonella	28901	SM-90	suppressed	Contig	2022-03-16	Zhejiang University	PRJNA749852	99.68	0.71	4483	Shovill v. June-2020	52
GCF_022603885.1	Salmonella enterica	Salmonella	28901	SM-66	current	Contig	2022-03-16	Zhejiang University	PRJNA749852	99.32	0.65	4937	Shovill v. June-2020	52
GCF_022603915.1	Salmonella enterica	Salmonella	28901	SM-56	current	Contig	2022-03-16	Zhejiang University	PRJNA749852	99.71	0.58	4662	Shovill v. June-2020	52
GCF_022603935.1	Salmonella enterica	Salmonella	28901	SM-62	current	Contig	2022-03-16	Zhejiang University	PRJNA749852	99.71	0.58	4659	Shovill v. June-2020	52
GCF_022603955.1	Salmonella enterica	Salmonella	28901	SM-55	current	Contig	2022-03-16	Zhejiang University	PRJNA749852	99.71	0.6	4833	Shovill v. June-2020	52
GCF_022603975.1	Salmonella enterica	Salmonella	28901	SM-54	current	Contig	2022-03-16	Zhejiang University	PRJNA749852	99.71	0.54	4833	Shovill v. June-2020	52
GCF_022603995.1	Salmonella enterica	Salmonella	28901	SM-33	current	Contig	2022-03-16	Zhejiang University	PRJNA749852	99.64	0.63	4494	Shovill v. June-2020	52
GCF_022604015.1	Salmonella enterica	Salmonella	28901	SM-27	current	Contig	2022-03-16	Zhejiang University	PRJNA749852	99.71	0.58	4644	Shovill v. June-2020	52
GCF_022604035.1	Salmonella enterica	Salmonella	28901	SM-30	current	Contig	2022-03-16	Zhejiang University	PRJNA749852	99.71	0.58	4645	Shovill v. June-2020	52
GCF_022604055.1	Salmonella enterica	Salmonella	28901	SM-26	current	Contig	2022-03-16	Zhejiang University	PRJNA749852	99.71	0.58	4644	Shovill v. June-2020	52
GCF_022604075.1	Salmonella enterica	Salmonella	28901	SM-24	current	Contig	2022-03-16	Zhejiang University	PRJNA749852	99.71	0.58	4641	Shovill v. June-2020	52
GCF_022604085.1	Salmonella enterica	Salmonella	28901	SM-22	current	Contig	2022-03-16	Zhejiang University	PRJNA749852	99.39	0.63	4579	Shovill v. June-2020	52
GCF_022604115.1	Salmonella enterica	Salmonella	28901	SM-21	suppressed	Contig	2022-03-16	Zhejiang University	PRJNA749852	99.71	0.59	4609	Shovill v. June-2020	51.5
GCF_022604135.1	Salmonella enterica	Salmonella	28901	SM-20	current	Contig	2022-03-16	Zhejiang University	PRJNA749852	99.39	0.63	4579	Shovill v. June-2020	52
GCF_022604155.1	Salmonella enterica	Salmonella	28901	SM-19	current	Contig	2022-03-16	Zhejiang University	PRJNA749852	99.63	0.61	4829	Shovill v. June-2020	52
GCF_022604175.1	Salmonella enterica	Salmonella	28901	SM-18	current	Contig	2022-03-16	Zhejiang University	PRJNA749852	99.68	0.85	4593	Shovill v. June-2020	52
GCF_022604195.1	Salmonella enterica	Salmonella	28901	SM-17	current	Contig	2022-03-16	Zhejiang University	PRJNA749852	99.63	1.35	4925	Shovill v. June-2020	52
GCF_022604215.1	Salmonella enterica	Salmonella	28901	SM-15	current	Contig	2022-03-16	Zhejiang University	PRJNA749852	99.71	0.58	4640	Shovill v. June-2020	52
GCF_022604225.1	Salmonella enterica	Salmonella	28901	SM-13	current	Contig	2022-03-16	Zhejiang University	PRJNA749852	99.7	0.58	4655	Shovill v. June-2020	52
GCF_022604255.1	Salmonella enterica	Salmonella	28901	SM-14	current	Contig	2022-03-16	Zhejiang University	PRJNA749852	97.89	0.45	4817	Shovill v. June-2020	52
GCF_022604275.1	Salmonella enterica	Salmonella	28901	SM-12	current	Contig	2022-03-16	Zhejiang University	PRJNA749852	99.71	0.77	5055	Shovill v. June-2020	51.5
GCF_022604295.1	Salmonella enterica	Salmonella	28901	SM-11	current	Contig	2022-03-16	Zhejiang University	PRJNA749852	99.71	0.58	4629	Shovill v. June-2020	52
GCF_022604315.1	Salmonella enterica	Salmonella	28901	SM-9	current	Contig	2022-03-16	Zhejiang University	PRJNA749852	99.36	0.57	4731	Shovill v. June-2020	52
GCF_022604325.1	Salmonella enterica	Salmonella	28901	SM-7	current	Contig	2022-03-16	Zhejiang University	PRJNA749852	99.59	0.63	4468	Shovill v. June-2020	52
GCF_022604355.1	Salmonella enterica	Salmonella	28901	SM-8	current	Contig	2022-03-16	Zhejiang University	PRJNA749852	99.64	0.68	4918	Shovill v. June-2020	52
GCF_022604365.1	Salmonella enterica	Salmonella	28901	SM-6	current	Contig	2022-03-16	Zhejiang University	PRJNA749852	99.71	0.62	4838	Shovill v. June-2020	52
GCF_022604385.1	Salmonella enterica	Salmonella	28901	SM-5	current	Contig	2022-03-16	Zhejiang University	PRJNA749852	99.71	0.58	4848	Shovill v. June-2020	52
GCF_022604415.1	Salmonella enterica	Salmonella	28901	SM-3	current	Contig	2022-03-16	Zhejiang University	PRJNA749852	99.6	0.63	4438	Shovill v. June-2020	52
GCF_022604435.1	Salmonella enterica	Salmonella	28901	SM-4	current	Contig	2022-03-16	Zhejiang University	PRJNA749852	99.71	0.65	5010	Shovill v. June-2020	52
GCF_022604445.1	Salmonella enterica	Salmonella	28901	SM-2	current	Contig	2022-03-16	Zhejiang University	PRJNA749852	99.68	0.44	4512	Shovill v. June-2020	52
GCF_022604455.1	Salmonella enterica	Salmonella	28901	SM-1	current	Contig	2022-03-16	Zhejiang University	PRJNA749852	98.62	0.55	4598	Shovill v. June-2020	52
GCF_022655645.1	Salmonella enterica	Salmonella	28901	P048595	current	Complete Genome	2022-03-21	Tasmanian Health Service	PRJNA816181	99.71	0.47	4580	Unicycler v. 0.4.8	52
GCF_022655665.1	Salmonella enterica	Salmonella	28901	P287611	current	Complete Genome	2022-03-21	Tasmanian Health Service	PRJNA804648	98.79	0.85	4331	Unicycler v. v0.4.8	52
GCF_022655685.1	Salmonella enterica	Salmonella	28901	P289597	current	Complete Genome	2022-03-21	Tasmanian Health Service	PRJNA804648	98.81	0.73	4322	Unicycler v. v0.4.8	52
GCF_022655705.1	Salmonella enterica	Salmonella	28901	P201982	current	Complete Genome	2022-03-21	Tasmanian Health Service	PRJNA804648	98.79	0.97	4389	Unicycler v. v0.4.8	52
GCF_022870605.1	Salmonella enterica	Salmonella	28901	MS114	current	Complete Genome	2022-04-11	Mississippi State University	PRJNA641324	99.34	1.19	4627	Canu v. 1.9	52
GCF_022870685.1	Salmonella enterica	Salmonella	28901	1722	current	Complete Genome	2022-04-11	Hospital	PRJNA689414	99.71	0.8	4943	unicycler v. 0.4.5	52
GCF_023330705.1	Salmonella enterica	Salmonella	28901	1618	current	Complete Genome	2022-05-11	Sir Run Run Shaw Hospital, School of Medicine, Zhejiang University	PRJNA660241	99.71	0.62	4848	Unicycler v. 0.4.8	52
GCF_023330725.1	Salmonella enterica	Salmonella	28901	1559	current	Complete Genome	2022-05-11	Sir Run Run Shaw Hospital, School of Medicine, Zhejiang University	PRJNA660241	99.71	0.67	4989	Unicycler v. 0.4.8	52
GCF_023330745.1	Salmonella enterica	Salmonella	28901	628	current	Complete Genome	2022-05-11	Sir Run Run Shaw Hospital, School of Medicine, Zhejiang University	PRJNA660241	99.61	0.97	4849	Unicycler v. 0.4.8	52
GCF_023330765.1	Salmonella enterica	Salmonella	28901	751	current	Complete Genome	2022-05-11	Sir Run Run Shaw Hospital, School of Medicine, Zhejiang University	PRJNA660241	99.7	0.63	4893	Unicycler v. 0.4.8	52
GCF_023330785.1	Salmonella enterica	Salmonella	28901	632	current	Complete Genome	2022-05-11	Sir Run Run Shaw Hospital, School of Medicine, Zhejiang University	PRJNA660241	96.83	0.62	4822	Unicycler v. 0.4.8	52
GCF_023330805.1	Salmonella enterica	Salmonella	28901	418	current	Complete Genome	2022-05-11	Sir Run Run Shaw Hospital, School of Medicine, Zhejiang University	PRJNA660241	99.36	0.73	4989	Unicycler v. 0.4.8	52
GCF_023330825.1	Salmonella enterica	Salmonella	28901	179	current	Complete Genome	2022-05-11	Sir Run Run Shaw Hospital, School of Medicine, Zhejiang University	PRJNA660241	99	0.65	4894	Unicycler v. 0.4.8	52
GCF_023330845.1	Salmonella enterica	Salmonella	28901	143	current	Complete Genome	2022-05-11	Sir Run Run Shaw Hospital, School of Medicine, Zhejiang University	PRJNA660241	99.71	0.77	5089	Unicycler v. 0.4.8	52
GCF_023330865.1	Salmonella enterica	Salmonella	28901	137	current	Complete Genome	2022-05-11	Sir Run Run Shaw Hospital, School of Medicine, Zhejiang University	PRJNA660241	99.71	0.58	4699	Unicycler v. 0.4.8	52
GCF_023330885.1	Salmonella enterica	Salmonella	28901	131	current	Complete Genome	2022-05-11	Sir Run Run Shaw Hospital, School of Medicine, Zhejiang University	PRJNA660241	99.71	0.65	4908	Unicycler v. 0.4.8	52
GCF_023330905.1	Salmonella enterica	Salmonella	28901	2	current	Complete Genome	2022-05-11	Sir Run Run Shaw Hospital, School of Medicine, Zhejiang University	PRJNA660241	99.71	0.78	5050	Unicycler v. 0.4.8	52
GCF_023612355.1	Salmonella enterica	Salmonella	28901	GSJ/2016-Sal-016	current	Complete Genome	2022-05-31	Jinan university	PRJNA546474	99.7	0.49	4688	SOAPdenovo v. Dec-2019	52
GCF_024241255.1	Salmonella enterica	Salmonella	28901	HBW210703	current	Scaffold	2022-07-12	Huazhong Agricultural University	PRJNA844535	98.82	0.66	4323	SPAdes v. v3.14.1	52
GCF_024241265.1	Salmonella enterica	Salmonella	28901	HBW210704	current	Scaffold	2022-07-12	Huazhong Agricultural University	PRJNA844535	98.82	0.7	4323	SPAdes v. v3.14.1	52
GCF_024241295.1	Salmonella enterica	Salmonella	28901	HBW210705	current	Scaffold	2022-07-12	Huazhong Agricultural University	PRJNA844535	98.82	1.19	4377	SPAdes v. v3.14.1	52
GCF_024241315.1	Salmonella enterica	Salmonella	28901	GXC200709	current	Scaffold	2022-07-12	Huazhong Agricultural University	PRJNA844535	99.71	1.23	4558	SPAdes v. v3.14.1	52
GCF_024241335.1	Salmonella enterica	Salmonella	28901	GXC202106	current	Scaffold	2022-07-12	Huazhong Agricultural University	PRJNA844535	99.45	0.5	4257	SPAdes v. v3.14.1	52
GCF_024241355.1	Salmonella enterica	Salmonella	28901	SDC211102	current	Scaffold	2022-07-12	Huazhong Agricultural University	PRJNA844535	99.64	0.75	4481	SPAdes v. v3.14.1	52
GCF_024241375.1	Salmonella enterica	Salmonella	28901	HBP210709	suppressed	Scaffold	2022-07-12	Huazhong Agricultural University	PRJNA844535	99.53	0.69	4717	SPAdes v. v3.14.1	51.5
GCF_024241435.1	Salmonella enterica	Salmonella	28901	GXC190801	current	Scaffold	2022-07-12	Huazhong Agricultural University	PRJNA844535	99.59	0.77	4616	SPAdes v. v3.14.1	52
GCF_024241455.1	Salmonella enterica	Salmonella	28901	HBP210705	current	Scaffold	2022-07-12	Huazhong Agricultural University	PRJNA844535	99.59	0.66	4578	SPAdes v. v3.14.1	52
GCF_024241475.1	Salmonella enterica	Salmonella	28901	GXC200902	suppressed	Scaffold	2022-07-12	Huazhong Agricultural University	PRJNA844535	99.61	0.69	4778	SPAdes v. v3.14.1	52
GCF_024241495.1	Salmonella enterica	Salmonella	28901	GXC200901	suppressed	Scaffold	2022-07-12	Huazhong Agricultural University	PRJNA844535	99.61	0.75	4759	SPAdes v. v3.14.1	52
GCF_024241515.1	Salmonella enterica	Salmonella	28901	GXC200904	suppressed	Scaffold	2022-07-12	Huazhong Agricultural University	PRJNA844535	99.59	0.6	4916	SPAdes v. v3.14.1	52
GCF_024241535.1	Salmonella enterica	Salmonella	28901	GXC200905	suppressed	Scaffold	2022-07-12	Huazhong Agricultural University	PRJNA844535	99.29	1.64	4894	SPAdes v. v3.14.1	51.5
GCF_024241555.1	Salmonella enterica	Salmonella	28901	GXC200711	current	Scaffold	2022-07-12	Huazhong Agricultural University	PRJNA844535	99.57	1.4	4667	SPAdes v. v3.14.1	52
GCF_024241575.1	Salmonella enterica	Salmonella	28901	GXC200903	current	Scaffold	2022-07-12	Huazhong Agricultural University	PRJNA844535	99.29	1.18	4644	SPAdes v. v3.14.1	52
GCF_024241635.1	Salmonella enterica	Salmonella	28901	GXC200710	current	Scaffold	2022-07-12	Huazhong Agricultural University	PRJNA844535	99.57	0.65	4641	SPAdes v. v3.14.1	52
GCF_024241655.1	Salmonella enterica	Salmonella	28901	HBP190701	current	Scaffold	2022-07-12	Huazhong Agricultural University	PRJNA844535	99.18	2.11	4982	SPAdes v. v3.14.1	52
GCF_024241715.1	Salmonella enterica	Salmonella	28901	HBP190402	current	Scaffold	2022-07-12	Huazhong Agricultural University	PRJNA844535	99.18	1.39	4581	SPAdes v. v3.14.1	52
GCF_024241735.1	Salmonella enterica	Salmonella	28901	HBP190404	current	Scaffold	2022-07-12	Huazhong Agricultural University	PRJNA844535	99.18	1.32	4585	SPAdes v. v3.14.1	52
GCF_024241775.1	Salmonella enterica	Salmonella	28901	HNC200501	current	Scaffold	2022-07-12	Huazhong Agricultural University	PRJNA844535	99.06	0.67	4235	SPAdes v. v3.14.1	52.5
GCF_024241795.1	Salmonella enterica	Salmonella	28901	HNC200503	current	Scaffold	2022-07-12	Huazhong Agricultural University	PRJNA844535	99.06	0.59	4193	SPAdes v. v3.14.1	52
GCF_024241835.1	Salmonella enterica	Salmonella	28901	HBP190302	current	Scaffold	2022-07-12	Huazhong Agricultural University	PRJNA844535	99.25	1.12	4593	SPAdes v. v3.14.1	52
GCF_024241895.1	Salmonella enterica	Salmonella	28901	GDC200615	suppressed	Scaffold	2022-07-12	Huazhong Agricultural University	PRJNA844535	96.31	0.27	4402	SPAdes v. v3.14.1	52
GCF_024241955.1	Salmonella enterica	Salmonella	28901	GDC200609	current	Scaffold	2022-07-12	Huazhong Agricultural University	PRJNA844535	96.41	0.5	4335	SPAdes v. v3.14.1	52
GCF_024241975.1	Salmonella enterica	Salmonella	28901	HBP190403	current	Scaffold	2022-07-12	Huazhong Agricultural University	PRJNA844535	99.18	1.08	4581	SPAdes v. v3.14.1	52
GCF_024242015.1	Salmonella enterica	Salmonella	28901	HBP190301	current	Scaffold	2022-07-12	Huazhong Agricultural University	PRJNA844535	99.25	1.22	4775	SPAdes v. v3.14.1	52
GCF_024242035.1	Salmonella enterica	Salmonella	28901	HBP190401	current	Scaffold	2022-07-12	Huazhong Agricultural University	PRJNA844535	99.18	1.2	4577	SPAdes v. v3.14.1	52
GCF_024242095.1	Salmonella enterica	Salmonella	28901	GDC200607	current	Scaffold	2022-07-12	Huazhong Agricultural University	PRJNA844535	96.41	0.48	4401	SPAdes v. v3.14.1	52
GCF_024242155.1	Salmonella enterica	Salmonella	28901	GXC200706	current	Scaffold	2022-07-12	Huazhong Agricultural University	PRJNA844535	97.23	0.76	4491	SPAdes v. v3.14.1	52
GCF_024242175.1	Salmonella enterica	Salmonella	28901	GDC200604	current	Scaffold	2022-07-12	Huazhong Agricultural University	PRJNA844535	96.42	0.73	4350	SPAdes v. v3.14.1	52
GCF_024242215.1	Salmonella enterica	Salmonella	28901	HENC161002	current	Scaffold	2022-07-12	Huazhong Agricultural University	PRJNA844535	96.95	0.52	4344	SPAdes v. v3.14.1	52
GCF_024242235.1	Salmonella enterica	Salmonella	28901	SDC170410	current	Scaffold	2022-07-12	Huazhong Agricultural University	PRJNA844535	96.95	0.74	4288	SPAdes v. v3.14.1	52
GCF_024242255.1	Salmonella enterica	Salmonella	28901	HENC161001	current	Scaffold	2022-07-12	Huazhong Agricultural University	PRJNA844535	96.95	0.45	4344	SPAdes v. v3.14.1	52
GCF_024242315.1	Salmonella enterica	Salmonella	28901	HBP191101	current	Scaffold	2022-07-12	Huazhong Agricultural University	PRJNA844535	99.68	0.72	4994	SPAdes v. v3.14.1	52
GCF_024242335.1	Salmonella enterica	Salmonella	28901	HBP191002	current	Scaffold	2022-07-12	Huazhong Agricultural University	PRJNA844535	99.71	1.02	5114	SPAdes v. v3.14.1	52
GCF_024242395.1	Salmonella enterica	Salmonella	28901	HBP190802	current	Scaffold	2022-07-12	Huazhong Agricultural University	PRJNA844535	99.71	1.27	4837	SPAdes v. v3.14.1	52
GCF_024242415.1	Salmonella enterica	Salmonella	28901	HBP190801	suppressed	Scaffold	2022-07-12	Huazhong Agricultural University	PRJNA844535	99.68	1.1	5127	SPAdes v. v3.14.1	51.5
GCF_024242455.1	Salmonella enterica	Salmonella	28901	HBP191001	current	Scaffold	2022-07-12	Huazhong Agricultural University	PRJNA844535	99.53	1	5153	SPAdes v. v3.14.1	52
GCF_024242515.1	Salmonella enterica	Salmonella	28901	HBP190303	current	Scaffold	2022-07-12	Huazhong Agricultural University	PRJNA844535	99.68	1.82	5034	SPAdes v. v3.14.1	52
GCF_024242535.1	Salmonella enterica	Salmonella	28901	GXC180603	current	Scaffold	2022-07-12	Huazhong Agricultural University	PRJNA844535	99.71	0.71	4920	SPAdes v. v3.14.1	52
GCF_024242595.1	Salmonella enterica	Salmonella	28901	GXC180602	current	Scaffold	2022-07-12	Huazhong Agricultural University	PRJNA844535	99.71	0.63	4875	SPAdes v. v3.14.1	52
GCF_024242675.1	Salmonella enterica	Salmonella	28901	HBP191103	current	Scaffold	2022-07-12	Huazhong Agricultural University	PRJNA844535	99.68	0.84	4529	SPAdes v. v3.14.1	52
GCF_024242715.1	Salmonella enterica	Salmonella	28901	HBP191102	current	Scaffold	2022-07-12	Huazhong Agricultural University	PRJNA844535	99.68	0.93	4585	SPAdes v. v3.14.1	52
GCF_024242735.1	Salmonella enterica	Salmonella	28901	HBC190901	current	Scaffold	2022-07-12	Huazhong Agricultural University	PRJNA844535	99.29	0.44	4610	SPAdes v. v3.14.1	52
GCF_024242775.1	Salmonella enterica	Salmonella	28901	HBC150902	current	Scaffold	2022-07-12	Huazhong Agricultural University	PRJNA844535	99.68	0.47	4587	SPAdes v. v3.14.1	52
GCF_024242815.1	Salmonella enterica	Salmonella	28901	HBC150901	current	Scaffold	2022-07-12	Huazhong Agricultural University	PRJNA844535	99.68	0.43	4579	SPAdes v. v3.14.1	52
GCF_024242855.1	Salmonella enterica	Salmonella	28901	SDC200801	current	Scaffold	2022-07-12	Huazhong Agricultural University	PRJNA844535	99.19	0.45	4625	SPAdes v. v3.14.1	52
GCF_024242875.1	Salmonella enterica	Salmonella	28901	HBC200706	current	Scaffold	2022-07-12	Huazhong Agricultural University	PRJNA844535	99.71	0.62	4641	SPAdes v. v3.14.1	52
GCF_024242915.1	Salmonella enterica	Salmonella	28901	SDC200701	current	Scaffold	2022-07-12	Huazhong Agricultural University	PRJNA844535	99.29	0.38	4592	SPAdes v. v3.14.1	52
GCF_024242975.1	Salmonella enterica	Salmonella	28901	HENC191101	current	Scaffold	2022-07-12	Huazhong Agricultural University	PRJNA844535	99.17	0.59	4589	SPAdes v. v3.14.1	52
GCF_024243015.1	Salmonella enterica	Salmonella	28901	GDC190801	current	Scaffold	2022-07-12	Huazhong Agricultural University	PRJNA844535	99.29	0.47	4557	SPAdes v. v3.14.1	52
GCF_024243035.1	Salmonella enterica	Salmonella	28901	JSC190602	current	Scaffold	2022-07-12	Huazhong Agricultural University	PRJNA844535	97.85	0.6	4340	SPAdes v. v3.14.1	52
GCF_024243075.1	Salmonella enterica	Salmonella	28901	JSC160602	current	Scaffold	2022-07-12	Huazhong Agricultural University	PRJNA844535	99.68	0.61	4436	SPAdes v. v3.14.1	52
GCF_024243115.1	Salmonella enterica	Salmonella	28901	JSC160603	current	Scaffold	2022-07-12	Huazhong Agricultural University	PRJNA844535	98.26	0.66	4603	SPAdes v. v3.14.1	52
GCF_024243175.1	Salmonella enterica	Salmonella	28901	JSC160601B	current	Scaffold	2022-07-12	Huazhong Agricultural University	PRJNA844535	99.68	0.46	4425	SPAdes v. v3.14.1	52
GCF_024243195.1	Salmonella enterica	Salmonella	28901	SDC190803	current	Scaffold	2022-07-12	Huazhong Agricultural University	PRJNA844535	99.54	0.68	4390	SPAdes v. v3.14.1	52
GCF_024243235.1	Salmonella enterica	Salmonella	28901	SDC211101	current	Scaffold	2022-07-12	Huazhong Agricultural University	PRJNA844535	99.68	0.85	4512	SPAdes v. v3.14.1	52
GCF_024243255.1	Salmonella enterica	Salmonella	28901	SDC190802	current	Scaffold	2022-07-12	Huazhong Agricultural University	PRJNA844535	99.65	0.48	4384	SPAdes v. v3.14.1	52
GCF_024243275.1	Salmonella enterica	Salmonella	28901	SDC170405	current	Scaffold	2022-07-12	Huazhong Agricultural University	PRJNA844535	99.68	0.51	4418	SPAdes v. v3.14.1	52
GCF_024243295.1	Salmonella enterica	Salmonella	28901	SDC170403	current	Scaffold	2022-07-12	Huazhong Agricultural University	PRJNA844535	99.68	0.46	4422	SPAdes v. v3.14.1	52
GCF_024243315.1	Salmonella enterica	Salmonella	28901	SDC170404	current	Scaffold	2022-07-12	Huazhong Agricultural University	PRJNA844535	99.68	0.61	4430	SPAdes v. v3.14.1	52
GCF_024243335.1	Salmonella enterica	Salmonella	28901	HENC210403	current	Scaffold	2022-07-12	Huazhong Agricultural University	PRJNA844535	99.68	0.45	4431	SPAdes v. v3.14.1	52
GCF_024243355.1	Salmonella enterica	Salmonella	28901	HENC210402	current	Scaffold	2022-07-12	Huazhong Agricultural University	PRJNA844535	99.68	0.66	4489	SPAdes v. v3.14.1	52
GCF_024243375.1	Salmonella enterica	Salmonella	28901	HENC170401	current	Scaffold	2022-07-12	Huazhong Agricultural University	PRJNA844535	99.68	0.67	4459	SPAdes v. v3.14.1	52
GCF_024243395.1	Salmonella enterica	Salmonella	28901	HENC210401	current	Scaffold	2022-07-12	Huazhong Agricultural University	PRJNA844535	99.68	0.58	4449	SPAdes v. v3.14.1	52
GCF_024243415.1	Salmonella enterica	Salmonella	28901	GXC200717	current	Scaffold	2022-07-12	Huazhong Agricultural University	PRJNA844535	99.68	0.6	4477	SPAdes v. v3.14.1	52
GCF_024243435.1	Salmonella enterica	Salmonella	28901	GXC200715	current	Scaffold	2022-07-12	Huazhong Agricultural University	PRJNA844535	99.68	0.49	4435	SPAdes v. v3.14.1	52
GCF_024243475.1	Salmonella enterica	Salmonella	28901	GXC200501	current	Scaffold	2022-07-12	Huazhong Agricultural University	PRJNA844535	99.68	0.44	4399	SPAdes v. v3.14.1	52
GCF_024243495.1	Salmonella enterica	Salmonella	28901	GXC200714	current	Scaffold	2022-07-12	Huazhong Agricultural University	PRJNA844535	99.68	0.79	4449	SPAdes v. v3.14.1	52
GCF_024243515.1	Salmonella enterica	Salmonella	28901	GXC190301	current	Scaffold	2022-07-12	Huazhong Agricultural University	PRJNA844535	99.68	0.55	4402	SPAdes v. v3.14.1	52
GCF_024243535.1	Salmonella enterica	Salmonella	28901	GXC180601	current	Scaffold	2022-07-12	Huazhong Agricultural University	PRJNA844535	99.32	0.57	4436	SPAdes v. v3.14.1	52
GCF_024243555.1	Salmonella enterica	Salmonella	28901	GDC200614	current	Scaffold	2022-07-12	Huazhong Agricultural University	PRJNA844535	99.68	0.7	4371	SPAdes v. v3.14.1	52
GCF_024243575.1	Salmonella enterica	Salmonella	28901	GDC200613	current	Scaffold	2022-07-12	Huazhong Agricultural University	PRJNA844535	99.53	0.54	4393	SPAdes v. v3.14.1	52
GCF_024243595.1	Salmonella enterica	Salmonella	28901	GDC200608B	current	Scaffold	2022-07-12	Huazhong Agricultural University	PRJNA844535	99.53	0.46	4407	SPAdes v. v3.14.1	52
GCF_024243615.1	Salmonella enterica	Salmonella	28901	GDC200607T	current	Scaffold	2022-07-12	Huazhong Agricultural University	PRJNA844535	99.53	0.49	4369	SPAdes v. v3.14.1	52
GCF_024329765.1	Salmonella enterica	Salmonella	28901	SC2017057	current	Contig	2022-07-19	Yangzhou University	PRJNA855361	99.67	0.64	4701	Unicycler v. v0.4.8	52
GCF_024364825.1	Salmonella enterica	Salmonella	28901	SC2014107	current	Complete Genome	2022-07-21	Yangzhou University	PRJNA855361	99.57	0.74	4624	Unicycler v. 3.14.0	52
GCF_024364845.1	Salmonella enterica	Salmonella	28901	SC2014238	current	Complete Genome	2022-07-21	Yangzhou University	PRJNA855361	99.63	0.81	4757	Unicycler v. 3.14.0	52
GCF_024364865.1	Salmonella enterica	Salmonella	28901	SC2016025	current	Complete Genome	2022-07-21	Yangzhou University	PRJNA855361	99.61	0.68	4920	Unicycler v. 3.14.0	52
GCF_024364885.1	Salmonella enterica	Salmonella	28901	SC2016042	current	Complete Genome	2022-07-21	Yangzhou University	PRJNA855361	99.71	0.61	4662	Unicycler v. v0.4.8	52
GCF_024364905.1	Salmonella enterica	Salmonella	28901	SC2016090	current	Complete Genome	2022-07-21	Yangzhou University	PRJNA855361	99.71	0.68	4923	Unicycler v. v0.4.8	52
GCF_024364925.1	Salmonella enterica	Salmonella	28901	SC2016091	current	Complete Genome	2022-07-21	Yangzhou University	PRJNA855361	99.71	0.59	4799	Unicycler v. v0.4.8	52
GCF_024364945.1	Salmonella enterica	Salmonella	28901	SC2016290	current	Complete Genome	2022-07-21	Yangzhou University	PRJNA855361	99.71	0.59	4849	Unicycler v. v0.4.8	52
GCF_024364965.1	Salmonella enterica	Salmonella	28901	SC2017030	current	Complete Genome	2022-07-21	Yangzhou University	PRJNA855361	99.09	0.65	4897	Unicycler v. v0.4.8	52
GCF_024364985.1	Salmonella enterica	Salmonella	28901	SC2017100	current	Complete Genome	2022-07-21	Yangzhou University	PRJNA855361	99.71	0.65	4875	Unicycler v. v0.4.8	52
GCF_024365005.1	Salmonella enterica	Salmonella	28901	SC2017167	current	Complete Genome	2022-07-21	Yangzhou University	PRJNA855361	99.66	0.68	4933	Unicycler v. v0.4.8	52
GCF_024365025.1	Salmonella enterica	Salmonella	28901	SC2017297	current	Complete Genome	2022-07-21	Yangzhou University	PRJNA855361	99.71	0.65	4906	Unicycler v. v0.4.8	52
GCF_024435515.1	Salmonella enterica	Salmonella	28901	14-0070	current	Contig	2022-07-25	University of Guelph	PRJNA845137	99.68	0.44	4531	SPAdes v. 1.0.1	52
GCF_024435535.1	Salmonella enterica	Salmonella	28901	13-7501	current	Contig	2022-07-25	University of Guelph	PRJNA845137	99.5	0.44	4533	SPAdes v. 1.0.1	52
GCF_024435595.1	Salmonella enterica	Salmonella	28901	13-7410	current	Contig	2022-07-25	University of Guelph	PRJNA845137	99.5	0.44	4551	SPAdes v. 1.0.1	52
GCF_024435615.1	Salmonella enterica	Salmonella	28901	14-0065	current	Contig	2022-07-25	University of Guelph	PRJNA845137	99.68	0.44	4531	SPAdes v. 1.0.1	52
GCF_024435655.1	Salmonella enterica	Salmonella	28901	13-6991	current	Contig	2022-07-25	University of Guelph	PRJNA845137	99.5	0.44	4581	SPAdes v. 1.0.1	52
GCF_024435695.1	Salmonella enterica	Salmonella	28901	13-5678	current	Contig	2022-07-25	University of Guelph	PRJNA845137	99.47	0.44	4536	SPAdes v. 1.0.1	52
GCF_024435705.1	Salmonella enterica	Salmonella	28901	13-6992	current	Contig	2022-07-25	University of Guelph	PRJNA845137	99.68	0.46	4622	SPAdes v. 1.0.1	52
GCF_024435715.1	Salmonella enterica	Salmonella	28901	13-5679	current	Contig	2022-07-25	University of Guelph	PRJNA845137	99.5	0.44	4528	SPAdes v. 1.0.1	52
GCF_024435795.1	Salmonella enterica	Salmonella	28901	13-5376	current	Contig	2022-07-25	University of Guelph	PRJNA845137	99.5	0.44	4538	SPAdes v. 1.0.1	52
GCF_024435835.1	Salmonella enterica	Salmonella	28901	13-5377	current	Contig	2022-07-25	University of Guelph	PRJNA845137	99.5	0.44	4529	SPAdes v. 1.0.1	52
GCF_024435855.1	Salmonella enterica	Salmonella	28901	13-4483	current	Contig	2022-07-25	University of Guelph	PRJNA845137	99.68	0.44	4529	SPAdes v. 1.0.1	52
GCF_024435875.1	Salmonella enterica	Salmonella	28901	13-4495	current	Contig	2022-07-25	University of Guelph	PRJNA845137	99.68	0.46	4561	SPAdes v. 1.0.1	52
GCF_024435895.1	Salmonella enterica	Salmonella	28901	13-5375	current	Contig	2022-07-25	University of Guelph	PRJNA845137	99.47	0.44	4533	SPAdes v. 1.0.1	52
GCF_024435905.1	Salmonella enterica	Salmonella	28901	13-4494	current	Contig	2022-07-25	University of Guelph	PRJNA845137	99.68	0.44	4533	SPAdes v. 1.0.1	52
GCF_024435935.1	Salmonella enterica	Salmonella	28901	13-4012	current	Contig	2022-07-25	University of Guelph	PRJNA845137	99.68	0.44	4614	SPAdes v. 1.0.1	52
GCF_024435955.1	Salmonella enterica	Salmonella	28901	13-3838	current	Contig	2022-07-25	University of Guelph	PRJNA845137	99.5	0.44	4574	SPAdes v. 1.0.1	52
GCF_024435975.1	Salmonella enterica	Salmonella	28901	13-3793	current	Contig	2022-07-25	University of Guelph	PRJNA845137	99.5	0.44	4578	SPAdes v. 1.0.1	52
GCF_024435985.1	Salmonella enterica	Salmonella	28901	13-3790	current	Contig	2022-07-25	University of Guelph	PRJNA845137	99.5	0.44	4595	SPAdes v. 1.0.1	52
GCF_024436015.1	Salmonella enterica	Salmonella	28901	13-4489	current	Contig	2022-07-25	University of Guelph	PRJNA845137	99.5	0.44	4538	SPAdes v. 1.0.1	52
GCF_024436685.1	Salmonella enterica	Salmonella	28901	13-3693	current	Contig	2022-07-25	University of Guelph	PRJNA845137	99.5	0.44	4538	SPAdes v. 1.0.1	52
GCF_024436715.1	Salmonella enterica	Salmonella	28901	13-5872	current	Contig	2022-07-25	University of Guelph	PRJNA845137	99.5	0.44	4539	SPAdes v. 1.0.1	52
GCF_024436725.1	Salmonella enterica	Salmonella	28901	13-6994	current	Contig	2022-07-25	University of Guelph	PRJNA845137	99.5	0.44	4576	SPAdes v. 1.0.1	52
GCF_024436835.1	Salmonella enterica	Salmonella	28901	13-3691	current	Contig	2022-07-25	University of Guelph	PRJNA845137	99.5	0.44	4491	SPAdes v. 1.0.1	52
GCF_024436855.1	Salmonella enterica	Salmonella	28901	13-3692	current	Contig	2022-07-25	University of Guelph	PRJNA845137	99.5	0.44	4531	SPAdes v. 1.0.1	52
GCF_024436865.1	Salmonella enterica	Salmonella	28901	13-3214	current	Contig	2022-07-25	University of Guelph	PRJNA845137	99.56	0.44	4534	SPAdes v. 1.0.1	52
GCF_024436885.1	Salmonella enterica	Salmonella	28901	13-3690	current	Contig	2022-07-25	University of Guelph	PRJNA845137	99.68	0.44	4569	SPAdes v. 1.0.1	52
GCF_024436935.1	Salmonella enterica	Salmonella	28901	13-3694	current	Contig	2022-07-25	University of Guelph	PRJNA845137	99.68	0.44	4540	SPAdes v. 1.0.1	52
GCF_024437015.1	Salmonella enterica	Salmonella	28901	13-3216	current	Contig	2022-07-25	University of Guelph	PRJNA845137	99.68	0.44	4508	SPAdes v. 1.0.1	52
GCF_024437035.1	Salmonella enterica	Salmonella	28901	13-3208	current	Contig	2022-07-25	University of Guelph	PRJNA845137	99.68	0.44	4530	SPAdes v. 1.0.1	52
GCF_024437055.1	Salmonella enterica	Salmonella	28901	13-3580	current	Contig	2022-07-25	University of Guelph	PRJNA845137	99.5	0.44	4536	SPAdes v. 1.0.1	52
GCF_024437115.1	Salmonella enterica	Salmonella	28901	13-3022	current	Contig	2022-07-25	University of Guelph	PRJNA845137	99.5	0.44	4543	SPAdes v. 1.0.1	52
GCF_024437135.1	Salmonella enterica	Salmonella	28901	13-3021	current	Scaffold	2022-07-25	University of Guelph	PRJNA845137	99.68	0.44	4572	SPAdes v. 1.0.1	52
GCF_024437145.1	Salmonella enterica	Salmonella	28901	13-2858	current	Contig	2022-07-25	University of Guelph	PRJNA845137	99.5	0.44	4534	SPAdes v. 1.0.1	52
GCF_024437175.1	Salmonella enterica	Salmonella	28901	13-3089	current	Contig	2022-07-25	University of Guelph	PRJNA845137	99.56	0.44	4528	SPAdes v. 1.0.1	52
GCF_024437255.1	Salmonella enterica	Salmonella	28901	13-1929	current	Contig	2022-07-25	University of Guelph	PRJNA845137	99.56	0.44	4527	SPAdes v. 1.0.1	52
GCF_024437275.1	Salmonella enterica	Salmonella	28901	13-2396	current	Contig	2022-07-25	University of Guelph	PRJNA845137	99.5	0.44	4537	SPAdes v. 1.0.1	52
GCF_024437295.1	Salmonella enterica	Salmonella	28901	13-1802	current	Contig	2022-07-25	University of Guelph	PRJNA845137	99.56	0.44	4528	SPAdes v. 1.0.1	52
GCF_024437305.1	Salmonella enterica	Salmonella	28901	13-1516	current	Contig	2022-07-25	University of Guelph	PRJNA845137	99.5	0.44	4540	SPAdes v. 1.0.1	52
GCF_024437315.1	Salmonella enterica	Salmonella	28901	13-1365	current	Contig	2022-07-25	University of Guelph	PRJNA845137	99.48	0.49	4530	SPAdes v. 1.0.1	52
GCF_024437415.1	Salmonella enterica	Salmonella	28901	13-1093	current	Contig	2022-07-25	University of Guelph	PRJNA845137	99.47	0.44	4534	SPAdes v. 1.0.1	52
GCF_024437475.1	Salmonella enterica	Salmonella	28901	13-6638	current	Contig	2022-07-25	University of Guelph	PRJNA845137	99.68	0.44	4529	SPAdes v. 1.0.1	52
GCF_024437495.1	Salmonella enterica	Salmonella	28901	13-0735	current	Contig	2022-07-25	University of Guelph	PRJNA845137	99.5	0.44	4508	SPAdes v. 1.0.1	52
GCF_024437515.1	Salmonella enterica	Salmonella	28901	13-0248	current	Contig	2022-07-25	University of Guelph	PRJNA845137	99.68	0.44	4628	SPAdes v. 1.0.1	52
GCF_024437525.1	Salmonella enterica	Salmonella	28901	13-0238	current	Contig	2022-07-25	University of Guelph	PRJNA845137	99.68	0.44	4541	SPAdes v. 1.0.1	52
GCF_024917195.1	Salmonella enterica	Salmonella	28901	S1905	current	Complete Genome	2022-09-04	Hangzhou Children's Hospital	PRJNA873903	99.75	1.36	4679	Unicycler v. 0.4.9	52
GCF_025259065.1	Salmonella enterica	Salmonella	28901	PNUSAS119065	current	Complete Genome	2022-09-19	PulseNet Next Generation Subtyping Methods Unit	PRJNA812595	99.68	0.44	4352	Unicycler v. 0.5.0	52
GCF_025259185.1	Salmonella enterica	Salmonella	28901	PNUSAS118606	current	Complete Genome	2022-09-19	PulseNet Next Generation Subtyping Methods Unit	PRJNA812595	99.68	0.44	4353	Unicycler v. 0.5.0	52
GCF_025259525.1	Salmonella enterica	Salmonella	28901	PNUSAS048232	current	Complete Genome	2022-09-19	Centers for Disease Control and Prevention Enteric Diseases Laboratory Branch	PRJNA812595	99.68	0.55	4853	Unicycler v. 0.5.0	52
GCF_025310955.1	Salmonella enterica	Salmonella	28901	SalSpp_sample_09_No.5	current	Complete Genome	2022-09-20	Mahidol University	PRJNA879268	99.29	1.4	4645	unicycler v. 0.4.8	52
GCF_025311075.1	Salmonella enterica	Salmonella	28901	SalSpp_sample_08_No.4	current	Complete Genome	2022-09-20	Mahidol University	PRJNA879268	99.68	0.44	4446	unicycler v. 0.4.8	52
GCF_025311235.1	Salmonella enterica	Salmonella	28901	SalSpp_sample_07_No.3	current	Complete Genome	2022-09-20	Mahidol University	PRJNA879268	99.71	0.57	4792	unicycler v. 0.4.8	52
GCF_025311295.1	Salmonella enterica	Salmonella	28901	SalSpp_sample_10_No.2	current	Complete Genome	2022-09-20	Mahidol University	PRJNA879268	99.33	0.59	4538	unicycler v. 0.4.8	52
GCF_025311435.1	Salmonella enterica	Salmonella	28901	SalSpp_sample_05_No.1	current	Complete Genome	2022-09-20	Mahidol University	PRJNA879268	99.53	1.25	4634	unicycler v. 0.4.8	52
GCF_025398995.1	Salmonella enterica	Salmonella	28901	PNUSAS036471	current	Complete Genome	2022-09-25	Centers for Disease Control and Prevention Enteric Diseases Laboratory Branch	PRJNA812595	99.41	0.57	4403	Flye v. 2.9; Medaka v. 1.6.1; Polca (from Masurca) v. 4.0.5	52
GCF_025399015.1	Salmonella enterica	Salmonella	28901	PNUSAS118466	current	Complete Genome	2022-09-25	PulseNet Next Generation Subtyping Methods Unit	PRJNA812595	99.52	0.57	4645	Flye v. 2.9; Medaka v. 1.6.1; Polca (from Masurca) v. 4.0.5	52
GCF_025399055.1	Salmonella enterica	Salmonella	28901	1019942	current	Complete Genome	2022-09-25	Utah Public Health Laboratory Infectious Disease submission group	PRJNA812595	99.64	0.41	4398	Unicycler v. 0.5.0	52
GCF_025399075.1	Salmonella enterica	Salmonella	28901	1020677	current	Complete Genome	2022-09-25	Utah Public Health Laboratory Infectious Disease submission group	PRJNA812595	99.41	0.38	4386	Flye v. 2.9; Medaka v. 1.6.1; Polca (Masurca) v. 4.0.5	52
GCF_025594345.1	Salmonella enterica	Salmonella	28901	S144	current	Contig	2022-10-05	USDA-ARS-USNPRC	PRJNA713376	99.39	9.67	5438	A5-miseq v. 20160825	51.5
GCF_025594365.1	Salmonella enterica	Salmonella	28901	S142	current	Contig	2022-10-05	USDA-ARS-USNPRC	PRJNA713376	99.48	0.44	4276	A5-miseq v. 20160825	52
GCF_025594395.1	Salmonella enterica	Salmonella	28901	S141	current	Contig	2022-10-05	USDA-ARS-USNPRC	PRJNA713376	99.68	0.45	4393	A5-miseq v. 20160825	52.5
GCF_025594415.1	Salmonella enterica	Salmonella	28901	S139	current	Contig	2022-10-05	USDA-ARS-USNPRC	PRJNA713376	99.68	0.45	4398	A5-miseq v. 20160825	52.5
GCF_025594435.1	Salmonella enterica	Salmonella	28901	S138	current	Contig	2022-10-05	USDA-ARS-USNPRC	PRJNA713376	99.48	0.44	4273	A5-miseq v. 20160825	52
GCF_025594455.1	Salmonella enterica	Salmonella	28901	S137	current	Contig	2022-10-05	USDA-ARS-USNPRC	PRJNA713376	99.68	0.45	4394	A5-miseq v. 20160825	52.5
GCF_025594475.1	Salmonella enterica	Salmonella	28901	S136	current	Contig	2022-10-05	USDA-ARS-USNPRC	PRJNA713376	99.61	0.41	4368	A5-miseq v. 20160825	52
GCF_025594495.1	Salmonella enterica	Salmonella	28901	S135	current	Contig	2022-10-05	USDA-ARS-USNPRC	PRJNA713376	99.68	1.36	4525	A5-miseq v. 20160825	52
GCF_025594515.1	Salmonella enterica	Salmonella	28901	S134	current	Contig	2022-10-05	USDA-ARS-USNPRC	PRJNA713376	99.52	1.32	4437	A5-miseq v. 20160825	52
GCF_025594555.1	Salmonella enterica	Salmonella	28901	S131	current	Contig	2022-10-05	USDA-ARS-USNPRC	PRJNA713376	99.68	0.45	4395	A5-miseq v. 20160825	52.5
GCF_025594575.1	Salmonella enterica	Salmonella	28901	S130	current	Contig	2022-10-05	USDA-ARS-USNPRC	PRJNA713376	99.68	0.45	4399	A5-miseq v. 20160825	52.5
GCF_025594585.1	Salmonella enterica	Salmonella	28901	S129	current	Contig	2022-10-05	USDA-ARS-USNPRC	PRJNA713376	99.48	0.44	4273	A5-miseq v. 20160825	52
GCF_025594625.1	Salmonella enterica	Salmonella	28901	S128	current	Contig	2022-10-05	USDA-ARS-USNPRC	PRJNA713376	99.68	0.45	4395	A5-miseq v. 20160825	52.5
GCF_025594645.1	Salmonella enterica	Salmonella	28901	S127	current	Contig	2022-10-05	USDA-ARS-USNPRC	PRJNA713376	99.68	0.45	4396	A5-miseq v. 20160825	52.5
GCF_025594665.1	Salmonella enterica	Salmonella	28901	S122	current	Contig	2022-10-05	USDA-ARS-USNPRC	PRJNA713376	99.68	0.45	4399	A5-miseq v. 20160825	52.5
GCF_025594685.1	Salmonella enterica	Salmonella	28901	S119	current	Contig	2022-10-05	USDA-ARS-USNPRC	PRJNA713376	99.68	0.45	4390	A5-miseq v. 20160825	52.5
GCF_025594715.1	Salmonella enterica	Salmonella	28901	S117	current	Contig	2022-10-05	USDA-ARS-USNPRC	PRJNA713376	99.68	0.45	4390	A5-miseq v. 20160825	52.5
GCF_025594735.1	Salmonella enterica	Salmonella	28901	S113	current	Contig	2022-10-05	USDA-ARS-USNPRC	PRJNA713376	99.61	0.41	4377	A5-miseq v. 20160825	52
GCF_025594745.1	Salmonella enterica	Salmonella	28901	S116	current	Contig	2022-10-05	USDA-ARS-USNPRC	PRJNA713376	99.66	0.53	4294	A5-miseq v. 20160825	52.5
GCF_025594775.1	Salmonella enterica	Salmonella	28901	SF108	current	Contig	2022-10-05	USDA-ARS-USNPRC	PRJNA713376	99.68	0.45	4396	A5-miseq v. 20160825	52.5
GCF_025594795.1	Salmonella enterica	Salmonella	28901	S101	current	Contig	2022-10-05	USDA-ARS-USNPRC	PRJNA713376	99.68	1.36	4525	A5-miseq v. 20160825	52
GCF_025594815.1	Salmonella enterica	Salmonella	28901	SF103	current	Contig	2022-10-05	USDA-ARS-USNPRC	PRJNA713376	99.68	1.23	4401	A5-miseq v. 20160825	52
GCF_025594835.1	Salmonella enterica	Salmonella	28901	S100	current	Contig	2022-10-05	USDA-ARS-USNPRC	PRJNA713376	99.75	0.67	4651	A5-miseq v. 20160825	52
GCF_025594845.1	Salmonella enterica	Salmonella	28901	S98	current	Contig	2022-10-05	USDA-ARS-USNPRC	PRJNA713376	99.61	1.16	4534	A5-miseq v. 20160825	52
GCF_025594875.1	Salmonella enterica	Salmonella	28901	S95	current	Contig	2022-10-05	USDA-ARS-USNPRC	PRJNA713376	99.53	0.66	4285	A5-miseq v. 20160825	52
GCF_025594895.1	Salmonella enterica	Salmonella	28901	S89	current	Contig	2022-10-05	USDA-ARS-USNPRC	PRJNA713376	99.59	3.77	4929	A5-miseq v. 20160825	52
GCF_025594915.1	Salmonella enterica	Salmonella	28901	S87	current	Contig	2022-10-05	USDA-ARS-USNPRC	PRJNA713376	99.48	0.44	4275	A5-miseq v. 20160825	52
GCF_025594935.1	Salmonella enterica	Salmonella	28901	S88	current	Contig	2022-10-05	USDA-ARS-USNPRC	PRJNA713376	99.66	0.53	4300	A5-miseq v. 20160825	52.5
GCF_025808235.1	Salmonella enterica	Salmonella	28901	190821_1	current	Complete Genome	2022-10-24	Konkuk university	PRJNA658425	99.68	0.44	4389	SPAdes v. 3.141	52
GCF_025808255.1	Salmonella enterica	Salmonella	28901	190819_2	current	Complete Genome	2022-10-24	Konkuk university	PRJNA658425	99.65	0.44	4386	SPAdes v. 3.141	52
GCF_025808275.1	Salmonella enterica	Salmonella	28901	190807_1	current	Complete Genome	2022-10-24	Konkuk university	PRJNA658425	99.68	0.44	4391	SPAdes v. 3.141	52
GCF_025808295.1	Salmonella enterica	Salmonella	28901	190729_8	current	Complete Genome	2022-10-24	Konkuk university	PRJNA658425	99.68	0.44	4387	SPAdes v. 3.141	52
GCF_025808315.1	Salmonella enterica	Salmonella	28901	190729_4	current	Complete Genome	2022-10-24	Konkuk university	PRJNA658425	99.68	0.44	4387	SPAdes v. 3.141	52
GCF_025808335.1	Salmonella enterica	Salmonella	28901	190704_2	current	Complete Genome	2022-10-24	Konkuk university	PRJNA658425	99.68	0.44	4390	SPAdes v. 3.141	52
GCF_025808355.1	Salmonella enterica	Salmonella	28901	190610_1	current	Complete Genome	2022-10-24	Konkuk university	PRJNA658425	99.68	0.44	4386	SPAdes v. 3.141	52
GCF_025999715.1	Salmonella enterica	Salmonella	28901	SE20-72C-2	current	Complete Genome	2022-10-29	Graduate School of Integrated sciences for Life, Hiroshima University	PRJDB11927	99.35	0.69	4785	Unicycler v. 0.5.0	52
GCF_026131865.1	Salmonella enterica	Salmonella	28901	RCAD-S-097	current	Scaffold	2022-11-10	Sichuan Agricultural University	PRJNA857101	99.34	0.43	4584	SPAdes v. 3.14.0	52
GCF_026131885.1	Salmonella enterica	Salmonella	28901	RCAD-S-096	current	Contig	2022-11-10	Sichuan Agricultural University	PRJNA857101	99.68	0.56	4656	SPAdes v. 3.14.0	52
GCF_026131905.1	Salmonella enterica	Salmonella	28901	RCAD-S-091	current	Scaffold	2022-11-10	Sichuan Agricultural University	PRJNA857101	99.17	0.38	4517	SPAdes v. 3.14.0	52
GCF_026132125.1	Salmonella enterica	Salmonella	28901	RCAD-S-055	current	Contig	2022-11-10	Sichuan Agricultural University	PRJNA857101	99.17	0.38	4515	SPAdes v. 3.14.0	52
GCF_026132285.1	Salmonella enterica	Salmonella	28901	RCAD-S-033	current	Scaffold	2022-11-10	Sichuan Agricultural University	PRJNA857101	99.5	0.84	4807	SPAdes v. 3.14.0	52
GCF_026132325.1	Salmonella enterica	Salmonella	28901	RCAD-S-025	current	Contig	2022-11-10	Sichuan Agricultural University	PRJNA857101	99.53	0.77	4409	SPAdes v. 3.14.0	52
GCF_026132365.1	Salmonella enterica	Salmonella	28901	RCAD-S-022	current	Scaffold	2022-11-10	Sichuan Agricultural University	PRJNA857101	99.53	0.77	4410	SPAdes v. 3.14.0	52
GCF_026132545.1	Salmonella enterica	Salmonella	28901	RCAD-S-010	current	Scaffold	2022-11-10	Sichuan Agricultural University	PRJNA857101	98.73	0.41	4444	SPAdes v. 3.14.0	52
GCF_026132605.1	Salmonella enterica	Salmonella	28901	RCAD-S-005	current	Scaffold	2022-11-10	Sichuan Agricultural University	PRJNA857101	98.73	0.44	4443	SPAdes v. 3.14.0	52
GCF_026132625.1	Salmonella enterica	Salmonella	28901	RCAD-S-003	current	Scaffold	2022-11-10	Sichuan Agricultural University	PRJNA857101	98.73	0.41	4444	SPAdes v. 3.14.0	52
GCF_026132645.1	Salmonella enterica	Salmonella	28901	RCAD-S-004	current	Scaffold	2022-11-10	Sichuan Agricultural University	PRJNA857101	98.73	0.44	4442	SPAdes v. 3.14.0	52
GCF_026132665.1	Salmonella enterica	Salmonella	28901	RCAD-S-002	current	Scaffold	2022-11-10	Sichuan Agricultural University	PRJNA857101	98.73	0.41	4442	SPAdes v. 3.14.0	52
GCF_026132685.1	Salmonella enterica	Salmonella	28901	RCAD-S-001	current	Contig	2022-11-10	Sichuan Agricultural University	PRJNA857101	98.73	0.41	4446	SPAdes v. 3.14.0	52
GCF_026132705.1	Salmonella enterica	Salmonella	28901	RCAD-S-016	current	Scaffold	2022-11-10	Sichuan Agricultural University	PRJNA857101	98.73	0.41	4420	SPAdes v. 3.14.0	52
GCF_026195315.1	Salmonella enterica	Salmonella	28901	CrieF1021	current	Contig	2022-11-15	Central Research Institute of Epidemiology	PRJNA900218	99.58	1.21	4522	Unicycler v. 0.4.9	52
GCF_026195335.1	Salmonella enterica	Salmonella	28901	CrieF1017	current	Contig	2022-11-15	Central Research Institute of Epidemiology	PRJNA900218	99.68	1.22	4488	Unicycler v. 0.4.9	52
GCF_026195355.1	Salmonella enterica	Salmonella	28901	CrieF1249	suppressed	Contig	2022-11-15	Central Research Institute of Epidemiology	PRJNA900218	99.58	0.8	4682	Unicycler v. 0.4.9	52
GCF_026195365.1	Salmonella enterica	Salmonella	28901	CrieF1252	current	Contig	2022-11-15	Central Research Institute of Epidemiology	PRJNA900218	99.68	1.36	4568	Unicycler v. 0.4.9	52
GCF_026195375.1	Salmonella enterica	Salmonella	28901	CrieF1247	current	Scaffold	2022-11-15	Central Research Institute of Epidemiology	PRJNA900218	99.65	0.44	4428	SPAdes v. 3.15.2	52
GCF_026195415.1	Salmonella enterica	Salmonella	28901	CrieF1110	current	Contig	2022-11-15	Central Research Institute of Epidemiology	PRJNA900218	99.23	1.37	4515	Unicycler v. 0.4.9	52
GCF_026195455.1	Salmonella enterica	Salmonella	28901	CrieF1235	current	Contig	2022-11-15	Central Research Institute of Epidemiology	PRJNA900218	99.58	1.34	4596	Unicycler v. 0.4.9	52
GCF_026195695.1	Salmonella enterica	Salmonella	28901	CrieF1104	current	Scaffold	2022-11-15	Central Research Institute of Epidemiology	PRJNA900218	99.23	1.33	4502	SPAdes v. 3.15.2	52
GCF_026195715.1	Salmonella enterica	Salmonella	28901	CrieF1025	current	Contig	2022-11-15	Central Research Institute of Epidemiology	PRJNA900218	99.58	1.34	4534	Unicycler v. 0.4.9	52
GCF_026195725.1	Salmonella enterica	Salmonella	28901	CrieF1048	current	Contig	2022-11-15	Central Research Institute of Epidemiology	PRJNA900218	99.75	1.39	4703	Unicycler v. 0.4.9	52
GCF_026195785.1	Salmonella enterica	Salmonella	28901	CrieF1089	current	Scaffold	2022-11-15	Central Research Institute of Epidemiology	PRJNA900218	99.56	1.39	4549	SPAdes v. 3.15.2	52
GCF_026248385.1	Salmonella enterica	Salmonella	28901	XM3104	current	Complete Genome	2022-11-21	Hunan University of Science and Engineering	PRJNA900694	97.84	2.53	4387	flye v. 2.9	52
GCF_026248545.1	Salmonella enterica	Salmonella	28901	CVCC 519	current	Complete Genome	2022-11-21	Hunan University of Science and Engineering	PRJNA900694	97.88	0.59	4322	flye v. 2.9	52
GCF_026460105.1	Salmonella enterica	Salmonella	28901	M964-1	current	Scaffold	2022-11-28	California Department of Public Health	PRJNA820770	98.87	1.08	4454	CLC NGS Cell v. 10.1.1	52
GCF_026460115.1	Salmonella enterica	Salmonella	28901	M886	current	Scaffold	2022-11-28	California Department of Public Health	PRJNA820770	99	1.08	4528	CLC NGS Cell v. 10.1.1	52
GCF_026460245.1	Salmonella enterica	Salmonella	28901	M964-3	current	Scaffold	2022-11-28	California Department of Public Health	PRJNA820770	99.03	1.08	4454	CLC NGS Cell v. 10.1.1	52
GCF_026460255.1	Salmonella enterica	Salmonella	28901	M830-2	current	Scaffold	2022-11-28	California Department of Public Health	PRJNA820770	99.25	0.39	4276	CLC NGS Cell v. 10.1.1	52
GCF_026460275.1	Salmonella enterica	Salmonella	28901	M736-1	current	Scaffold	2022-11-28	California Department of Public Health	PRJNA820770	99.65	1.01	4414	CLC NGS Cell v. 10.1.1	52
GCF_026460295.1	Salmonella enterica	Salmonella	28901	M830-1	current	Scaffold	2022-11-28	California Department of Public Health	PRJNA820770	99.61	0.39	4314	CLC NGS Cell v. 10.1.1	52
GCF_026460345.1	Salmonella enterica	Salmonella	28901	M736-2	current	Scaffold	2022-11-28	California Department of Public Health	PRJNA820770	99.69	0.95	4412	CLC NGS Cell v. 10.1.1	52
GCF_026460445.1	Salmonella enterica	Salmonella	28901	M557-2	current	Scaffold	2022-11-28	California Department of Public Health	PRJNA820770	97.09	5.27	4367	CLC NGS Cell v. 10.1.1	51.5
GCF_026460465.1	Salmonella enterica	Salmonella	28901	M557-1	current	Contig	2022-11-28	California Department of Public Health	PRJNA820770	97.09	5.27	4371	CLC NGS Cell v. 10.1.1	51.5
GCF_026460475.1	Salmonella enterica	Salmonella	28901	M378-5	current	Scaffold	2022-11-28	California Department of Public Health	PRJNA820770	99.3	0.45	4173	CLC NGS Cell v. 10.1.1	52.5
GCF_026460585.1	Salmonella enterica	Salmonella	28901	M378-3	current	Scaffold	2022-11-28	California Department of Public Health	PRJNA820770	99.65	0.45	4182	CLC NGS Cell v. 10.1.1	52.5
GCF_026460595.1	Salmonella enterica	Salmonella	28901	M661	current	Scaffold	2022-11-28	California Department of Public Health	PRJNA820770	99.06	1.08	4530	CLC NGS Cell v. 10.1.1	52
GCF_026460655.1	Salmonella enterica	Salmonella	28901	M211-9	current	Scaffold	2022-11-28	California Department of Public Health	PRJNA820770	97.15	0.6	4533	CLC NGS Cell v. 10.1.1	52
GCF_026460675.1	Salmonella enterica	Salmonella	28901	M211-5	current	Scaffold	2022-11-28	California Department of Public Health	PRJNA820770	97.13	0.63	4546	CLC NGS Cell v. 10.1.1	52
GCF_026460745.1	Salmonella enterica	Salmonella	28901	M378-4	current	Scaffold	2022-11-28	California Department of Public Health	PRJNA820770	99.3	0.45	4174	CLC NGS Cell v. 10.1.1	52.5
GCF_026460755.1	Salmonella enterica	Salmonella	28901	M211-2	current	Scaffold	2022-11-28	California Department of Public Health	PRJNA820770	96.93	0.63	4552	CLC NGS Cell v. 10.1.1	52
GCF_026460785.1	Salmonella enterica	Salmonella	28901	M207	current	Scaffold	2022-11-28	California Department of Public Health	PRJNA820770	98.7	1.08	4455	CLC NGS Cell v. 10.1.1	52
GCF_026460795.1	Salmonella enterica	Salmonella	28901	M001-2	current	Scaffold	2022-11-28	California Department of Public Health	PRJNA820770	99.39	0.88	4449	CLC NGS Cell v. 10.1.1	52
GCF_026460825.1	Salmonella enterica	Salmonella	28901	M001-1	current	Scaffold	2022-11-28	California Department of Public Health	PRJNA820770	99.63	0.88	4457	CLC NGS Cell v. 10.1.1	52
GCF_026801915.1	Salmonella enterica	Salmonella	28901	ZYX	current	Complete Genome	2022-12-11	The Affiliated People Hospital of Jiangsu University	PRJNA903824	99.49	0.39	4328	HGAP v. v4.0	52.5
GCF_026801935.1	Salmonella enterica	Salmonella	28901	ZLQ	current	Complete Genome	2022-12-11	The Affiliated People Hospital of Jiangsu University	PRJNA903824	99.71	0.61	4664	HGAP v. v4.0	52
GCF_026801955.1	Salmonella enterica	Salmonella	28901	ZCX	current	Complete Genome	2022-12-11	The Affiliated People Hospital of Jiangsu University	PRJNA903824	99.63	0.38	4471	HGAP v. v4.0	52
GCF_026801975.1	Salmonella enterica	Salmonella	28901	YZY	current	Complete Genome	2022-12-11	The Affiliated People Hospital of Jiangsu University	PRJNA903824	99.68	0.72	4245	HGAP v. v4.0	52
GCF_026801995.1	Salmonella enterica	Salmonella	28901	XSK	current	Complete Genome	2022-12-11	The Affiliated People Hospital of Jiangsu University	PRJNA903824	99.68	0.48	4433	HGAP v. v4.0	52
GCF_026802015.1	Salmonella enterica	Salmonella	28901	FFL	current	Complete Genome	2022-12-11	The Affiliated People Hospital of Jiangsu University	PRJNA903824	99.57	0.41	4331	HGAP v. v4.0	52
GCF_026802035.1	Salmonella enterica	Salmonella	28901	CYX	current	Complete Genome	2022-12-11	The Affiliated People Hospital of Jiangsu University	PRJNA903824	99.68	0.44	4318	HGAP v. v4.0	52
GCF_026802055.1	Salmonella enterica	Salmonella	28901	CHC	current	Complete Genome	2022-12-11	The Affiliated People Hospital of Jiangsu University	PRJNA903824	99.68	0.51	4428	HGAP v. v4.0	52
GCF_026873305.1	Salmonella enterica	Salmonella	28901	1902	current	Complete Genome	2022-12-13	Sir Run Run Shaw Hospital, School of Medicine, Zhejiang University	PRJNA660241	99.68	0.78	4523	Unicycler v. 0.4.8	52
GCF_026873325.1	Salmonella enterica	Salmonella	28901	1810	current	Complete Genome	2022-12-13	Sir Run Run Shaw Hospital, School of Medicine, Zhejiang University	PRJNA660241	99.49	0.69	4504	Unicycler v. 0.4.8	52
GCF_026873345.1	Salmonella enterica	Salmonella	28901	1795	current	Complete Genome	2022-12-13	Sir Run Run Shaw Hospital, School of Medicine, Zhejiang University	PRJNA660241	99.68	0.63	4288	Unicycler v. 0.4.8	52
GCF_026873365.1	Salmonella enterica	Salmonella	28901	1653	current	Complete Genome	2022-12-13	Sir Run Run Shaw Hospital, School of Medicine, Zhejiang University	PRJNA660241	99.49	0.78	4529	Unicycler v. 0.4.8	52
GCF_026873385.1	Salmonella enterica	Salmonella	28901	1473	current	Complete Genome	2022-12-13	Sir Run Run Shaw Hospital, School of Medicine, Zhejiang University	PRJNA660241	99.65	0.71	4402	Unicycler v. 0.4.8	52
GCF_026873405.1	Salmonella enterica	Salmonella	28901	1419	current	Complete Genome	2022-12-13	Sir Run Run Shaw Hospital, School of Medicine, Zhejiang University	PRJNA660241	99.68	0.63	4245	Unicycler v. 0.4.8	52
GCF_026873425.1	Salmonella enterica	Salmonella	28901	1382	current	Complete Genome	2022-12-13	Sir Run Run Shaw Hospital, School of Medicine, Zhejiang University	PRJNA660241	99.66	0.63	4281	Unicycler v. 0.4.8	52
GCF_026873445.1	Salmonella enterica	Salmonella	28901	1165	current	Complete Genome	2022-12-13	Sir Run Run Shaw Hospital, School of Medicine, Zhejiang University	PRJNA660241	99.66	0.78	4480	Unicycler v. 0.4.8	52
GCF_026873465.1	Salmonella enterica	Salmonella	28901	1147	current	Complete Genome	2022-12-13	Sir Run Run Shaw Hospital, School of Medicine, Zhejiang University	PRJNA660241	99.59	0.78	4528	Unicycler v. 0.4.8	52
GCF_026873485.1	Salmonella enterica	Salmonella	28901	1116	current	Complete Genome	2022-12-13	Sir Run Run Shaw Hospital, School of Medicine, Zhejiang University	PRJNA660241	99.68	0.63	4277	Unicycler v. 0.4.8	52
GCF_026873505.1	Salmonella enterica	Salmonella	28901	1063	current	Complete Genome	2022-12-13	Sir Run Run Shaw Hospital, School of Medicine, Zhejiang University	PRJNA660241	99.68	0.83	4574	Unicycler v. 0.4.8	52
GCF_026873525.1	Salmonella enterica	Salmonella	28901	965	current	Complete Genome	2022-12-13	Sir Run Run Shaw Hospital, School of Medicine, Zhejiang University	PRJNA660241	99.68	0.71	4505	Unicycler v. 0.4.8	52
GCF_027382345.1	Salmonella enterica	Salmonella	28901	SAL03395	current	Scaffold	2022-12-27	Zhejiang University	PRJNA852692	96.57	0.41	4300	SPAdes v. 3.12.0	52
GCF_027382385.1	Salmonella enterica	Salmonella	28901	SAL03394	current	Scaffold	2022-12-27	Zhejiang University	PRJNA852692	96.98	0.48	4307	SPAdes v. 3.12.0	52
GCF_027382405.1	Salmonella enterica	Salmonella	28901	SAL_PA7740AA	current	Scaffold	2022-12-27	Zhejiang University	PRJNA852692	96.57	0.41	4208	SKESA v. 2.2	52
GCF_027382425.1	Salmonella enterica	Salmonella	28901	SAL_PA7699AA	current	Scaffold	2022-12-27	Zhejiang University	PRJNA852692	96.96	0.41	4289	SKESA v. 2.2	52
GCF_027382445.1	Salmonella enterica	Salmonella	28901	MY0186	current	Scaffold	2022-12-27	Zhejiang University	PRJNA852692	96.73	0.41	4229	SPAdes v. 3.12.0	52
GCF_027382465.1	Salmonella enterica	Salmonella	28901	ERS2630790	current	Scaffold	2022-12-27	Zhejiang University	PRJNA852692	96.73	0.41	4225	SKESA v. 2.2	52
GCF_027382485.1	Salmonella enterica	Salmonella	28901	SAL03506	current	Scaffold	2022-12-27	College of Animal Science	PRJNA853766	96.45	2.67	4914	SPAdes v. 3.12.0	52.5
GCF_027382505.1	Salmonella enterica	Salmonella	28901	SAL03496	current	Scaffold	2022-12-27	College of Animal Science	PRJNA853766	96.43	0.51	4452	SPAdes v. 3.12.0	52
GCF_027382525.1	Salmonella enterica	Salmonella	28901	SAL_BB3471AA	current	Scaffold	2022-12-27	College of Animal Science	PRJNA853766	97.27	0.24	4208	SKESA v. 2.2	52
GCF_027382535.1	Salmonella enterica	Salmonella	28901	SRS1039523	current	Scaffold	2022-12-27	College of Animal Science	PRJNA853766	97.37	0.24	4222	SKESA v. 2.2	52
GCF_027382565.1	Salmonella enterica	Salmonella	28901	ERS2630796	current	Scaffold	2022-12-27	College of Animal Science	PRJNA853766	97.28	0.24	4220	SKESA v. 2.2	52
GCF_027382645.1	Salmonella enterica	Salmonella	28901	SAL03319	current	Scaffold	2022-12-27	College of Animal Science	PRJNA853766	96.81	0.37	4253	SPAdes v. 3.12.0	52
GCF_027382655.1	Salmonella enterica	Salmonella	28901	SAL02695	current	Scaffold	2022-12-27	College of Animal Science	PRJNA853766	96.95	0.39	4310	SPAdes v. 3.12.0	52
GCF_027382685.1	Salmonella enterica	Salmonella	28901	SAL02679	current	Scaffold	2022-12-27	College of Animal Science	PRJNA853766	96.95	0.37	4248	SPAdes v. 3.12.0	52
GCF_027382705.1	Salmonella enterica	Salmonella	28901	SAL02666	current	Scaffold	2022-12-27	College of Animal Science	PRJNA853766	96.56	0.87	4452	SPAdes v. 3.12.0	52
GCF_027382755.1	Salmonella enterica	Salmonella	28901	SAL_PA7704AA	current	Scaffold	2022-12-27	College of Animal Science	PRJNA853766	96.37	0.24	4264	SKESA v. 2.2	52
GCF_027382775.1	Salmonella enterica	Salmonella	28901	SAL_PA7710AA	suppressed	Scaffold	2022-12-27	College of Animal Science	PRJNA853766	96.31	0.24	4268	SKESA v. 2.2	52
GCF_027382795.1	Salmonella enterica	Salmonella	28901	SAL04093	current	Scaffold	2022-12-27	College of Animal Science	PRJNA853766	97.2	0.41	4358	SPAdes v. 3.12.0	52
GCF_027382815.1	Salmonella enterica	Salmonella	28901	SAL04035	current	Scaffold	2022-12-27	College of Animal Science	PRJNA853766	97.26	1.05	4731	SPAdes v. 3.12.0	52.5
GCF_027382835.1	Salmonella enterica	Salmonella	28901	SAL00732	current	Scaffold	2022-12-27	College of Animal Science	PRJNA853766	96.43	0.24	4269	SPAdes v. 3.12.0	52
GCF_027382855.1	Salmonella enterica	Salmonella	28901	SAL03615	current	Scaffold	2022-12-27	College of Animal Science	PRJNA853766	97.26	0.42	4367	SPAdes v. 3.12.0	52
GCF_027382875.1	Salmonella enterica	Salmonella	28901	SAL04032	current	Scaffold	2022-12-27	College of Animal Science	PRJNA853766	97.26	1.25	4551	SPAdes v. 3.12.0	52.5
GCF_027382895.1	Salmonella enterica	Salmonella	28901	SAL03428	current	Scaffold	2022-12-27	College of Animal Science	PRJNA853766	97.32	0.75	4391	SPAdes v. 3.12.0	52
GCF_027382915.1	Salmonella enterica	Salmonella	28901	SAL_PA7974AA	current	Scaffold	2022-12-27	College of Animal Science	PRJNA853766	96.88	0.55	4253	SKESA v. 2.2	52
GCF_027382935.1	Salmonella enterica	Salmonella	28901	SAL00734	current	Scaffold	2022-12-27	College of Animal Science	PRJNA853766	97.28	0.41	4368	SPAdes v. 3.12.0	52
GCF_027382955.1	Salmonella enterica	Salmonella	28901	SAL00740	current	Scaffold	2022-12-27	College of Animal Science	PRJNA853766	96.92	0.37	4376	SPAdes v. 3.12.0	52
GCF_027382975.1	Salmonella enterica	Salmonella	28901	SAL_PA7702AA	current	Scaffold	2022-12-27	College of Animal Science	PRJNA853766	96.94	0.46	4239	SKESA v. 2.2	52
GCF_027382995.1	Salmonella enterica	Salmonella	28901	ERS2630752	current	Scaffold	2022-12-27	College of Animal Science	PRJNA853766	97.02	0.46	4241	SKESA v. 2.2	52
GCF_027383015.1	Salmonella enterica	Salmonella	28901	SAL_PA7743AA	current	Scaffold	2022-12-27	College of Animal Science	PRJNA853766	97.27	0.24	4217	SKESA v. 2.2	52
GCF_027383035.1	Salmonella enterica	Salmonella	28901	SAL_LA6324AA	current	Scaffold	2022-12-27	College of Animal Science	PRJNA853766	96.43	0.24	4214	SKESA v. 2.2	52
GCF_027383055.1	Salmonella enterica	Salmonella	28901	SAL_IC1631AA	current	Scaffold	2022-12-27	College of Animal Science	PRJNA853766	96.97	0.24	4161	SKESA v. 2.2	52
GCF_027383095.1	Salmonella enterica	Salmonella	28901	SAL_FB6635AA	current	Scaffold	2022-12-27	College of Animal Science	PRJNA853766	97.23	0.24	4215	SKESA v. 2.2	52
GCF_027383115.1	Salmonella enterica	Salmonella	28901	SAL_EA5204AA	current	Scaffold	2022-12-27	College of Animal Science	PRJNA853766	96.46	0.24	4187	SKESA v. 2.2	52
GCF_027383155.1	Salmonella enterica	Salmonella	28901	SAL03419	current	Scaffold	2022-12-27	College of Animal Science	PRJNA853766	97.26	0.41	4326	SPAdes v. 3.12.0	52
GCF_027383175.1	Salmonella enterica	Salmonella	28901	SAL03411	current	Scaffold	2022-12-27	College of Animal Science	PRJNA853766	97.26	0.41	4366	SPAdes v. 3.12.0	52
GCF_027383195.1	Salmonella enterica	Salmonella	28901	SAL03406	current	Scaffold	2022-12-27	College of Animal Science	PRJNA853766	97.32	0.43	4397	SPAdes v. 3.12.0	52
GCF_027383215.1	Salmonella enterica	Salmonella	28901	SAL03300	current	Scaffold	2022-12-27	College of Animal Science	PRJNA853766	97.26	0.41	4360	SPAdes v. 3.12.0	52
GCF_027383235.1	Salmonella enterica	Salmonella	28901	SAL_WB8172AA	current	Scaffold	2022-12-27	College of Animal Science	PRJNA853766	97.28	0.24	4219	SKESA v. 2.2	52
GCF_027383255.1	Salmonella enterica	Salmonella	28901	SAL_WB7906AA	current	Scaffold	2022-12-27	College of Animal Science	PRJNA853766	97.07	0.24	4274	SKESA v. 2.2	52
GCF_027383275.1	Salmonella enterica	Salmonella	28901	SAL_HB1901AA	current	Scaffold	2022-12-27	College of Animal Science	PRJNA853766	96.5	0.24	4178	SKESA v. 2.2	52
GCF_027383285.1	Salmonella enterica	Salmonella	28901	SAL_FB6666AA	current	Scaffold	2022-12-27	College of Animal Science	PRJNA853766	97.31	0.24	4217	SKESA v. 2.2	52
GCF_027383315.1	Salmonella enterica	Salmonella	28901	SAL_EB9539AA	current	Scaffold	2022-12-27	College of Animal Science	PRJNA853766	97.07	0.24	4210	SKESA v. 2.2	52
GCF_027397255.1	Salmonella enterica	Salmonella	28901	SAL04095	current	Scaffold	2022-12-27	Zhejiang University	PRJNA853766	96.54	0.24	4229	SPAdes v. 3.12.0	52
GCF_027397305.1	Salmonella enterica	Salmonella	28901	SAL04034	current	Scaffold	2022-12-27	Zhejiang University	PRJNA853766	97.34	1.67	4754	SPAdes v. 3.12.0	52.5
GCF_027397315.1	Salmonella enterica	Salmonella	28901	SAL04029	current	Scaffold	2022-12-27	Zhejiang University	PRJNA853766	96.54	1.72	4488	SPAdes v. 3.12.0	52
GCF_027397375.1	Salmonella enterica	Salmonella	28901	SAL04026	suppressed	Scaffold	2022-12-27	Zhejiang University	PRJNA853766	96.29	0.31	4338	SPAdes v. 3.12.0	52.5
GCF_027397395.1	Salmonella enterica	Salmonella	28901	SAL03451	current	Scaffold	2022-12-27	Zhejiang University	PRJNA853766	97.26	0.41	4356	SPAdes v. 3.12.0	52
GCF_027397415.1	Salmonella enterica	Salmonella	28901	SAL03447	current	Scaffold	2022-12-27	Zhejiang University	PRJNA853766	96.57	0.46	4241	SPAdes v. 3.12.0	52
GCF_027397425.1	Salmonella enterica	Salmonella	28901	SAL04024	current	Scaffold	2022-12-27	Zhejiang University	PRJNA853766	96.86	0.97	4310	SPAdes v. 3.12.0	52
GCF_027397455.1	Salmonella enterica	Salmonella	28901	SAL03436	current	Scaffold	2022-12-27	Zhejiang University	PRJNA853766	96.41	0.24	4227	SPAdes v. 3.12.0	52
GCF_027397475.1	Salmonella enterica	Salmonella	28901	SAL03433	current	Scaffold	2022-12-27	Zhejiang University	PRJNA853766	97.26	0.55	4380	SPAdes v. 3.12.0	52
GCF_027397485.1	Salmonella enterica	Salmonella	28901	SAL03407	current	Scaffold	2022-12-27	Zhejiang University	PRJNA853766	97.26	0.41	4361	SPAdes v. 3.12.0	52
GCF_027397515.1	Salmonella enterica	Salmonella	28901	SAL03402	current	Scaffold	2022-12-27	Zhejiang University	PRJNA853766	96.41	0.24	4232	SPAdes v. 3.12.0	52
GCF_027397555.1	Salmonella enterica	Salmonella	28901	SAL03396	current	Scaffold	2022-12-27	Zhejiang University	PRJNA853766	96.88	0.37	4242	SPAdes v. 3.12.0	52
GCF_027397565.1	Salmonella enterica	Salmonella	28901	SAL03391	current	Scaffold	2022-12-27	Zhejiang University	PRJNA853766	96.97	0.37	4255	SPAdes v. 3.12.0	52
GCF_027397595.1	Salmonella enterica	Salmonella	28901	SAL02649	current	Scaffold	2022-12-27	Zhejiang University	PRJNA853766	96.37	0.24	4232	SPAdes v. 3.12.0	52
GCF_027397615.1	Salmonella enterica	Salmonella	28901	SAL02662	current	Scaffold	2022-12-27	Zhejiang University	PRJNA853766	97.24	0.41	4354	SPAdes v. 3.12.0	52
GCF_027397635.1	Salmonella enterica	Salmonella	28901	SAL03320	current	Scaffold	2022-12-27	Zhejiang University	PRJNA853766	96.92	0.39	4287	SPAdes v. 3.12.0	52
GCF_027397645.1	Salmonella enterica	Salmonella	28901	SAL00743	current	Scaffold	2022-12-27	Zhejiang University	PRJNA853766	97.26	0.43	4363	SPAdes v. 3.12.0	52
GCF_027397675.1	Salmonella enterica	Salmonella	28901	SAL00744	current	Scaffold	2022-12-27	Zhejiang University	PRJNA853766	97.26	0.41	4355	SPAdes v. 3.12.0	52
GCF_027397685.1	Salmonella enterica	Salmonella	28901	SAL02647	current	Scaffold	2022-12-27	Zhejiang University	PRJNA853766	96.38	0.24	4224	SPAdes v. 3.12.0	52
GCF_027397715.1	Salmonella enterica	Salmonella	28901	SAL_PA7731AA	current	Scaffold	2022-12-27	Zhejiang University	PRJNA853766	97.29	0.24	4226	SKESA v. 2.2	52
GCF_027397725.1	Salmonella enterica	Salmonella	28901	SAL_PA7969AA	current	Scaffold	2022-12-27	Zhejiang University	PRJNA853766	97.08	0.24	4201	SKESA v. 2.2	52
GCF_027397735.1	Salmonella enterica	Salmonella	28901	SAL_PA7981AA	current	Scaffold	2022-12-27	Zhejiang University	PRJNA853766	97.09	0.24	4229	SKESA v. 2.2	52
GCF_027397745.1	Salmonella enterica	Salmonella	28901	SAL_PA7972AA	current	Scaffold	2022-12-27	Zhejiang University	PRJNA853766	97.09	0.24	4226	SKESA v. 2.2	52
GCF_027397795.1	Salmonella enterica	Salmonella	28901	SAL_PA7720AA	current	Scaffold	2022-12-27	Zhejiang University	PRJNA853766	96.54	0.44	4314	SKESA v. 2.2	52
GCF_027397815.1	Salmonella enterica	Salmonella	28901	MY0335	current	Scaffold	2022-12-27	Zhejiang University	PRJNA853766	96.86	0.24	4210	SPAdes v. 3.12.0	52
GCF_027397825.1	Salmonella enterica	Salmonella	28901	MY0334	current	Scaffold	2022-12-27	Zhejiang University	PRJNA853766	96.49	0.24	4161	SPAdes v. 3.12.0	52
GCF_027397835.1	Salmonella enterica	Salmonella	28901	MY0189	current	Scaffold	2022-12-27	Zhejiang University	PRJNA853766	97.11	0.46	4250	SPAdes v. 3.12.0	52
GCF_027397875.1	Salmonella enterica	Salmonella	28901	MY0188	current	Scaffold	2022-12-27	Zhejiang University	PRJNA853766	96.75	0.24	4115	SPAdes v. 3.12.0	52
GCF_027397895.1	Salmonella enterica	Salmonella	28901	MY0332	current	Scaffold	2022-12-27	Zhejiang University	PRJNA853766	96.98	0.24	4224	SPAdes v. 3.12.0	52
GCF_027397915.1	Salmonella enterica	Salmonella	28901	MY0185	current	Scaffold	2022-12-27	Zhejiang University	PRJNA853766	96.93	0.37	4257	SPAdes v. 3.12.0	52
GCF_027397935.1	Salmonella enterica	Salmonella	28901	ERS2630722	current	Contig	2022-12-27	Zhejiang University	PRJNA853766	96.8	0.41	4237	SKESA v. 2.2	52
GCF_027398835.1	Salmonella enterica	Salmonella	28901	SAL03298	current	Scaffold	2022-12-27	Zhejiang University	PRJNA853766	97.26	0.41	4321	SPAdes v. 3.12.0	52
GCF_027398855.1	Salmonella enterica	Salmonella	28901	SAL03291	current	Scaffold	2022-12-27	Zhejiang University	PRJNA853766	96.41	0.24	4225	SPAdes v. 3.12.0	52
GCF_027398865.1	Salmonella enterica	Salmonella	28901	SAL02697	current	Scaffold	2022-12-27	Zhejiang University	PRJNA853766	96.95	0.39	4303	SPAdes v. 3.12.0	52
GCF_027398885.1	Salmonella enterica	Salmonella	28901	SAL02702	current	Scaffold	2022-12-27	Zhejiang University	PRJNA853766	97.23	0.41	4326	SPAdes v. 3.12.0	52
GCF_027398915.1	Salmonella enterica	Salmonella	28901	SAL02678	current	Scaffold	2022-12-27	Zhejiang University	PRJNA853766	97.26	0.77	4350	SPAdes v. 3.12.0	52
GCF_027398925.1	Salmonella enterica	Salmonella	28901	SAL02680	current	Scaffold	2022-12-27	Zhejiang University	PRJNA853766	96.95	0.41	4317	SPAdes v. 3.12.0	52
GCF_027398955.1	Salmonella enterica	Salmonella	28901	SAL02669	current	Scaffold	2022-12-27	Zhejiang University	PRJNA853766	96.41	0.24	4215	SPAdes v. 3.12.0	52
GCF_027398965.1	Salmonella enterica	Salmonella	28901	SAL_PA7979AA	current	Scaffold	2022-12-27	Zhejiang University	PRJNA853766	97.21	0.24	4213	SKESA v. 2.2	52
GCF_027943645.1	Salmonella enterica	Salmonella	28901	SEOhiM1593	current	Complete Genome	2022-12-11	Fukuoka Institute of Health and Environmental Sciences	PRJDB10937	99.52	0.44	4583	Unicycler v. 0.4.4	52
GCF_028451305.1	Salmonella enterica	Salmonella	28901	32_S8	current	Scaffold	2023-02-03	NIFC	PRJNA868473	96.76	0.64	4235	Velvet v. 1.2.10	53
GCF_028485555.1	Salmonella enterica	Salmonella	28901	SF033	suppressed	Scaffold	2023-02-06	China National Center for Food Safety Risk Assessment	PRJNA640986	99.61	1.56	4928	SOAPdenovo v. 2.04; SPAdes v. 3.11.1; ABySS v. 1.3.6	52
GCF_028485595.1	Salmonella enterica	Salmonella	28901	SF031	current	Scaffold	2023-02-06	China National Center for Food Safety Risk Assessment	PRJNA640986	99.61	0.86	4924	SOAPdenovo v. 2.04; SPAdes v. 3.11.1; ABySS v. 1.3.6	52
GCF_028485675.1	Salmonella enterica	Salmonella	28901	SF029	suppressed	Contig	2023-02-06	China National Center for Food Safety Risk Assessment	PRJNA640986	99.61	0.86	4922	SOAPdenovo v. 2.04; SPAdes v. 3.11.1; ABySS v. 1.3.6	52
GCF_028485715.1	Salmonella enterica	Salmonella	28901	SF017	current	Contig	2023-02-06	China National Center for Food Safety Risk Assessment	PRJNA640986	99.55	0.45	4369	SOAPdenovo v. 2.04; SPAdes v. 3.11.1; ABySS v. 1.3.6	52
GCF_028485815.1	Salmonella enterica	Salmonella	28901	SF015	current	Scaffold	2023-02-06	China National Center for Food Safety Risk Assessment	PRJNA640986	99.68	0.97	4684	SOAPdenovo v. 2.04; SPAdes v. 3.11.1; ABySS v. 1.3.6	52
GCF_028485835.1	Salmonella enterica	Salmonella	28901	SF016	current	Contig	2023-02-06	China National Center for Food Safety Risk Assessment	PRJNA640986	99.68	0.97	4737	SOAPdenovo v. 2.04; SPAdes v. 3.11.1; ABySS v. 1.3.6	52
GCF_028485875.1	Salmonella enterica	Salmonella	28901	SF013	current	Scaffold	2023-02-06	China National Center for Food Safety Risk Assessment	PRJNA640986	99.68	0.97	4703	SOAPdenovo v. 2.04; SPAdes v. 3.11.1; ABySS v. 1.3.6	52
GCF_028485895.1	Salmonella enterica	Salmonella	28901	SF014	current	Contig	2023-02-06	China National Center for Food Safety Risk Assessment	PRJNA640986	99.31	0.38	4275	SOAPdenovo v. 2.04; SPAdes v. 3.11.1; ABySS v. 1.3.6	52
GCF_028491285.1	Salmonella enterica	Salmonella	28901	SF735	current	Contig	2023-02-06	China National Center for Food Safety Risk Assessment	PRJNA640986	99.71	0.62	4740	SOAPdenovo v. 2.04; SPAdes v. 3.11.1; ABySS v. 1.3.6	52
GCF_028491305.1	Salmonella enterica	Salmonella	28901	SF286	current	Contig	2023-02-06	China National Center for Food Safety Risk Assessment	PRJNA640986	99.71	0.61	4674	SOAPdenovo v. 2.04; SPAdes v. 3.11.1; ABySS v. 1.3.6	52
GCF_028491315.1	Salmonella enterica	Salmonella	28901	SF234	current	Contig	2023-02-06	China National Center for Food Safety Risk Assessment	PRJNA640986	99.71	0.52	4799	SOAPdenovo v. 2.04; SPAdes v. 3.11.1; ABySS v. 1.3.6	52
GCF_028491345.1	Salmonella enterica	Salmonella	28901	SF191	suppressed	Contig	2023-02-06	China National Center for Food Safety Risk Assessment	PRJNA640986	99.29	0.54	4646	SOAPdenovo v. 2.04; SPAdes v. 3.11.1; ABySS v. 1.3.6	52
GCF_028491365.1	Salmonella enterica	Salmonella	28901	SF189	current	Scaffold	2023-02-06	China National Center for Food Safety Risk Assessment	PRJNA640986	99.61	0.74	4537	SOAPdenovo v. 2.04; SPAdes v. 3.11.1; ABySS v. 1.3.6	52.5
GCF_028491385.1	Salmonella enterica	Salmonella	28901	SF190	current	Scaffold	2023-02-06	China National Center for Food Safety Risk Assessment	PRJNA640986	99.61	0.39	4565	SOAPdenovo v. 2.04; SPAdes v. 3.11.1; ABySS v. 1.3.6	52
GCF_028491405.1	Salmonella enterica	Salmonella	28901	SF188	current	Contig	2023-02-06	China National Center for Food Safety Risk Assessment	PRJNA640986	99.36	0.47	4656	SOAPdenovo v. 2.04; SPAdes v. 3.11.1; ABySS v. 1.3.6	52
GCF_028491425.1	Salmonella enterica	Salmonella	28901	SF187	current	Contig	2023-02-06	China National Center for Food Safety Risk Assessment	PRJNA640986	99.36	0.47	4655	SOAPdenovo v. 2.04; SPAdes v. 3.11.1; ABySS v. 1.3.6	52
GCF_028491435.1	Salmonella enterica	Salmonella	28901	SF186	current	Contig	2023-02-06	China National Center for Food Safety Risk Assessment	PRJNA640986	99.61	0.42	4537	SOAPdenovo v. 2.04; SPAdes v. 3.11.1; ABySS v. 1.3.6	52.5
GCF_028491465.1	Salmonella enterica	Salmonella	28901	SF184	current	Scaffold	2023-02-06	China National Center for Food Safety Risk Assessment	PRJNA640986	99.61	0.42	4536	SOAPdenovo v. 2.04; SPAdes v. 3.11.1; ABySS v. 1.3.6	52.5
GCF_028491485.1	Salmonella enterica	Salmonella	28901	SF185	current	Scaffold	2023-02-06	China National Center for Food Safety Risk Assessment	PRJNA640986	99.56	0.42	4547	SOAPdenovo v. 2.04; SPAdes v. 3.11.1; ABySS v. 1.3.6	52.5
GCF_028491505.1	Salmonella enterica	Salmonella	28901	SF183	current	Scaffold	2023-02-06	China National Center for Food Safety Risk Assessment	PRJNA640986	99.61	0.39	4534	SOAPdenovo v. 2.04; SPAdes v. 3.11.1; ABySS v. 1.3.6	52.5
GCF_028491525.1	Salmonella enterica	Salmonella	28901	SF181	current	Scaffold	2023-02-06	China National Center for Food Safety Risk Assessment	PRJNA640986	99.53	2.98	4536	SOAPdenovo v. 2.04; SPAdes v. 3.11.1; ABySS v. 1.3.6	52
GCF_028491535.1	Salmonella enterica	Salmonella	28901	SF182	current	Contig	2023-02-06	China National Center for Food Safety Risk Assessment	PRJNA640986	99.61	0.42	4534	SOAPdenovo v. 2.04; SPAdes v. 3.11.1; ABySS v. 1.3.6	52.5
GCF_028491565.1	Salmonella enterica	Salmonella	28901	SF180	current	Scaffold	2023-02-06	China National Center for Food Safety Risk Assessment	PRJNA640986	99.61	0.42	4538	SOAPdenovo v. 2.04; SPAdes v. 3.11.1; ABySS v. 1.3.6	52.5
GCF_028491585.1	Salmonella enterica	Salmonella	28901	SF179	current	Contig	2023-02-06	China National Center for Food Safety Risk Assessment	PRJNA640986	99.38	0.44	4139	SOAPdenovo v. 2.04; SPAdes v. 3.11.1; ABySS v. 1.3.6	52.5
GCF_028491595.1	Salmonella enterica	Salmonella	28901	SF151	suppressed	Scaffold	2023-02-06	China National Center for Food Safety Risk Assessment	PRJNA640986	99.61	0.46	4751	SOAPdenovo v. 2.04; SPAdes v. 3.11.1; ABySS v. 1.3.6	52
GCF_028491625.1	Salmonella enterica	Salmonella	28901	SF150	current	Scaffold	2023-02-06	China National Center for Food Safety Risk Assessment	PRJNA640986	99.61	0.39	4507	SOAPdenovo v. 2.04; SPAdes v. 3.11.1; ABySS v. 1.3.6	52.5
GCF_028491665.1	Salmonella enterica	Salmonella	28901	SF149	current	Scaffold	2023-02-06	China National Center for Food Safety Risk Assessment	PRJNA640986	99.61	0.94	4599	SOAPdenovo v. 2.04; SPAdes v. 3.11.1; ABySS v. 1.3.6	52
GCF_028491725.1	Salmonella enterica	Salmonella	28901	SF147	current	Scaffold	2023-02-06	China National Center for Food Safety Risk Assessment	PRJNA640986	99.61	0.39	4606	SOAPdenovo v. 2.04; SPAdes v. 3.11.1; ABySS v. 1.3.6	52.5
GCF_028491825.1	Salmonella enterica	Salmonella	28901	SF146	current	Contig	2023-02-06	China National Center for Food Safety Risk Assessment	PRJNA640986	99.61	0.94	4607	SOAPdenovo v. 2.04; SPAdes v. 3.11.1; ABySS v. 1.3.6	52
GCF_028491885.1	Salmonella enterica	Salmonella	28901	SF145	current	Contig	2023-02-06	China National Center for Food Safety Risk Assessment	PRJNA640986	99.54	0.45	4305	SOAPdenovo v. 2.04; SPAdes v. 3.11.1; ABySS v. 1.3.6	52.5
GCF_028491895.1	Salmonella enterica	Salmonella	28901	SF144	current	Contig	2023-02-06	China National Center for Food Safety Risk Assessment	PRJNA640986	99.56	0.94	4602	SOAPdenovo v. 2.04; SPAdes v. 3.11.1; ABySS v. 1.3.6	52
GCF_028491945.1	Salmonella enterica	Salmonella	28901	SF126	current	Contig	2023-02-06	China National Center for Food Safety Risk Assessment	PRJNA640986	99.36	0.43	4730	SOAPdenovo v. 2.04; SPAdes v. 3.11.1; ABySS v. 1.3.6	52
GCF_028492045.1	Salmonella enterica	Salmonella	28901	SF113	current	Contig	2023-02-06	China National Center for Food Safety Risk Assessment	PRJNA640986	99.68	0.97	4683	SOAPdenovo v. 2.04; SPAdes v. 3.11.1; ABySS v. 1.3.6	52
GCF_028492085.1	Salmonella enterica	Salmonella	28901	SF112	current	Contig	2023-02-06	China National Center for Food Safety Risk Assessment	PRJNA640986	99.59	0.71	4620	SOAPdenovo v. 2.04; SPAdes v. 3.11.1; ABySS v. 1.3.6	52
GCF_028492095.1	Salmonella enterica	Salmonella	28901	SF110	current	Contig	2023-02-06	China National Center for Food Safety Risk Assessment	PRJNA640986	99.59	0.71	4620	SOAPdenovo v. 2.04; SPAdes v. 3.11.1; ABySS v. 1.3.6	52
GCF_028492165.1	Salmonella enterica	Salmonella	28901	SF109	current	Contig	2023-02-06	China National Center for Food Safety Risk Assessment	PRJNA640986	99.59	0.71	4618	SOAPdenovo v. 2.04; SPAdes v. 3.11.1; ABySS v. 1.3.6	52
GCF_028492225.1	Salmonella enterica	Salmonella	28901	SF104	current	Scaffold	2023-02-06	China National Center for Food Safety Risk Assessment	PRJNA640986	99.71	0.61	4678	SOAPdenovo v. 2.04; SPAdes v. 3.11.1; ABySS v. 1.3.6	52
GCF_028492245.1	Salmonella enterica	Salmonella	28901	SF108	current	Scaffold	2023-02-06	China National Center for Food Safety Risk Assessment	PRJNA640986	99.59	0.71	4622	SOAPdenovo v. 2.04; SPAdes v. 3.11.1; ABySS v. 1.3.6	52
GCF_028492265.1	Salmonella enterica	Salmonella	28901	SF076	current	Scaffold	2023-02-06	China National Center for Food Safety Risk Assessment	PRJNA640986	99.61	0.42	4583	SOAPdenovo v. 2.04; SPAdes v. 3.11.1; ABySS v. 1.3.6	52.5
GCF_028492345.1	Salmonella enterica	Salmonella	28901	SF037	current	Scaffold	2023-02-06	China National Center for Food Safety Risk Assessment	PRJNA640986	99.61	0.39	4590	SOAPdenovo v. 2.04; SPAdes v. 3.11.1; ABySS v. 1.3.6	52
GCF_028492405.1	Salmonella enterica	Salmonella	28901	SF035	current	Scaffold	2023-02-06	China National Center for Food Safety Risk Assessment	PRJNA640986	99.61	0.39	4583	SOAPdenovo v. 2.04; SPAdes v. 3.11.1; ABySS v. 1.3.6	52
GCF_028492425.1	Salmonella enterica	Salmonella	28901	SF036	current	Contig	2023-02-06	China National Center for Food Safety Risk Assessment	PRJNA640986	99.61	0.39	4587	SOAPdenovo v. 2.04; SPAdes v. 3.11.1; ABySS v. 1.3.6	52
GCF_028492505.1	Salmonella enterica	Salmonella	28901	SF034	suppressed	Scaffold	2023-02-06	China National Center for Food Safety Risk Assessment	PRJNA640986	99.71	0.59	4556	SOAPdenovo v. 2.04; SPAdes v. 3.11.1; ABySS v. 1.3.6	52
GCF_028492525.1	Salmonella enterica	Salmonella	28901	SF032	suppressed	Scaffold	2023-02-06	China National Center for Food Safety Risk Assessment	PRJNA640986	99.71	0.59	4558	SOAPdenovo v. 2.04; SPAdes v. 3.11.1; ABySS v. 1.3.6	52
GCF_028492585.1	Salmonella enterica	Salmonella	28901	SF030	suppressed	Scaffold	2023-02-06	China National Center for Food Safety Risk Assessment	PRJNA640986	99.71	0.59	4553	SOAPdenovo v. 2.04; SPAdes v. 3.11.1; ABySS v. 1.3.6	52
GCF_028492645.1	Salmonella enterica	Salmonella	28901	G992	current	Contig	2023-02-06	China National Center for Food Safety Risk Assessment	PRJNA640986	99.61	0.42	4535	SOAPdenovo v. 2.04; SPAdes v. 3.11.1; ABySS v. 1.3.6	52.5
GCF_028492675.1	Salmonella enterica	Salmonella	28901	G924	current	Scaffold	2023-02-06	China National Center for Food Safety Risk Assessment	PRJNA640986	99.61	0.39	4397	SOAPdenovo v. 2.04; SPAdes v. 3.11.1; ABySS v. 1.3.6	52
GCF_028492745.1	Salmonella enterica	Salmonella	28901	G921	current	Contig	2023-02-06	China National Center for Food Safety Risk Assessment	PRJNA640986	99.61	0.42	4426	SOAPdenovo v. 2.04; SPAdes v. 3.11.1; ABySS v. 1.3.6	52
GCF_028492765.1	Salmonella enterica	Salmonella	28901	G905	current	Contig	2023-02-06	China National Center for Food Safety Risk Assessment	PRJNA640986	99.61	0.42	4575	SOAPdenovo v. 2.04; SPAdes v. 3.11.1; ABySS v. 1.3.6	52.5
GCF_028492775.1	Salmonella enterica	Salmonella	28901	G783	current	Scaffold	2023-02-06	China National Center for Food Safety Risk Assessment	PRJNA640986	99.61	0.39	4243	SOAPdenovo v. 2.04; SPAdes v. 3.11.1; ABySS v. 1.3.6	52.5
GCF_028492805.1	Salmonella enterica	Salmonella	28901	G713	current	Scaffold	2023-02-06	China National Center for Food Safety Risk Assessment	PRJNA640986	99.57	0.39	4378	SOAPdenovo v. 2.04; SPAdes v. 3.11.1; ABySS v. 1.3.6	52.5
GCF_028492825.1	Salmonella enterica	Salmonella	28901	G694	current	Contig	2023-02-06	China National Center for Food Safety Risk Assessment	PRJNA640986	99.61	0.5	4796	SOAPdenovo v. 2.04; SPAdes v. 3.11.1; ABySS v. 1.3.6	52
GCF_028492845.1	Salmonella enterica	Salmonella	28901	G692	current	Scaffold	2023-02-06	China National Center for Food Safety Risk Assessment	PRJNA640986	99.61	0.5	4781	SOAPdenovo v. 2.04; SPAdes v. 3.11.1; ABySS v. 1.3.6	52
GCF_028492855.1	Salmonella enterica	Salmonella	28901	G693	current	Scaffold	2023-02-06	China National Center for Food Safety Risk Assessment	PRJNA640986	99.61	0.5	4783	SOAPdenovo v. 2.04; SPAdes v. 3.11.1; ABySS v. 1.3.6	52
GCF_028492885.1	Salmonella enterica	Salmonella	28901	G629	current	Scaffold	2023-02-06	China National Center for Food Safety Risk Assessment	PRJNA640986	99.61	0.39	4369	SOAPdenovo v. 2.04; SPAdes v. 3.11.1; ABySS v. 1.3.6	52
GCF_028492895.1	Salmonella enterica	Salmonella	28901	G604	current	Scaffold	2023-02-06	China National Center for Food Safety Risk Assessment	PRJNA640986	99.61	0.42	4356	SOAPdenovo v. 2.04; SPAdes v. 3.11.1; ABySS v. 1.3.6	52.5
GCF_028492925.1	Salmonella enterica	Salmonella	28901	G651	current	Scaffold	2023-02-06	China National Center for Food Safety Risk Assessment	PRJNA640986	99.61	0.42	4426	SOAPdenovo v. 2.04; SPAdes v. 3.11.1; ABySS v. 1.3.6	52.5
GCF_028492935.1	Salmonella enterica	Salmonella	28901	G356	current	Scaffold	2023-02-06	China National Center for Food Safety Risk Assessment	PRJNA640986	99.61	0.39	4350	SOAPdenovo v. 2.04; SPAdes v. 3.11.1; ABySS v. 1.3.6	52.5
GCF_028492965.1	Salmonella enterica	Salmonella	28901	G355	current	Scaffold	2023-02-06	China National Center for Food Safety Risk Assessment	PRJNA640986	99.61	0.39	4352	SOAPdenovo v. 2.04; SPAdes v. 3.11.1; ABySS v. 1.3.6	52.5
GCF_028492995.1	Salmonella enterica	Salmonella	28901	G1525	current	Scaffold	2023-02-06	China National Center for Food Safety Risk Assessment	PRJNA640986	99.61	0.39	4423	SOAPdenovo v. 2.04; SPAdes v. 3.11.1; ABySS v. 1.3.6	52
GCF_028493015.1	Salmonella enterica	Salmonella	28901	G1499	current	Scaffold	2023-02-06	China National Center for Food Safety Risk Assessment	PRJNA640986	99.61	0.42	4593	SOAPdenovo v. 2.04; SPAdes v. 3.11.1; ABySS v. 1.3.6	52.5
GCF_028493025.1	Salmonella enterica	Salmonella	28901	G1554	current	Scaffold	2023-02-06	China National Center for Food Safety Risk Assessment	PRJNA640986	99.61	0.82	4718	SOAPdenovo v. 2.04; SPAdes v. 3.11.1; ABySS v. 1.3.6	52
GCF_028493035.1	Salmonella enterica	Salmonella	28901	G1461	current	Scaffold	2023-02-06	China National Center for Food Safety Risk Assessment	PRJNA640986	98.8	1.13	4775	SOAPdenovo v. 2.04; SPAdes v. 3.11.1; ABySS v. 1.3.6	52
GCF_028493075.1	Salmonella enterica	Salmonella	28901	G1456	current	Scaffold	2023-02-06	China National Center for Food Safety Risk Assessment	PRJNA640986	99.48	0.43	4536	SOAPdenovo v. 2.04; SPAdes v. 3.11.1; ABySS v. 1.3.6	52
GCF_028493095.1	Salmonella enterica	Salmonella	28901	G1335	current	Scaffold	2023-02-06	China National Center for Food Safety Risk Assessment	PRJNA640986	99.61	1.02	4644	SOAPdenovo v. 2.04; SPAdes v. 3.11.1; ABySS v. 1.3.6	52.5
GCF_028493115.1	Salmonella enterica	Salmonella	28901	G1437	current	Scaffold	2023-02-06	China National Center for Food Safety Risk Assessment	PRJNA640986	99.61	0.39	4306	SOAPdenovo v. 2.04; SPAdes v. 3.11.1; ABySS v. 1.3.6	52.5
GCF_028493125.1	Salmonella enterica	Salmonella	28901	G140	current	Scaffold	2023-02-06	China National Center for Food Safety Risk Assessment	PRJNA640986	99.61	0.42	4572	SOAPdenovo v. 2.04; SPAdes v. 3.11.1; ABySS v. 1.3.6	52.5
GCF_028493155.1	Salmonella enterica	Salmonella	28901	G1356	current	Scaffold	2023-02-06	China National Center for Food Safety Risk Assessment	PRJNA640986	99.61	0.39	4427	SOAPdenovo v. 2.04; SPAdes v. 3.11.1; ABySS v. 1.3.6	52.5
GCF_028493175.1	Salmonella enterica	Salmonella	28901	G1216	current	Scaffold	2023-02-06	China National Center for Food Safety Risk Assessment	PRJNA640986	99.61	0.42	4356	SOAPdenovo v. 2.04; SPAdes v. 3.11.1; ABySS v. 1.3.6	52.5
GCF_028493195.1	Salmonella enterica	Salmonella	28901	G1294	current	Contig	2023-02-06	China National Center for Food Safety Risk Assessment	PRJNA640986	99.61	0.39	4309	SOAPdenovo v. 2.04; SPAdes v. 3.11.1; ABySS v. 1.3.6	52.5
GCF_028493215.1	Salmonella enterica	Salmonella	28901	G1165	current	Scaffold	2023-02-06	China National Center for Food Safety Risk Assessment	PRJNA640986	99.61	0.63	4574	SOAPdenovo v. 2.04; SPAdes v. 3.11.1; ABySS v. 1.3.6	52
GCF_028493225.1	Salmonella enterica	Salmonella	28901	G1030	current	Contig	2023-02-06	China National Center for Food Safety Risk Assessment	PRJNA640986	99.61	0.55	4430	SOAPdenovo v. 2.04; SPAdes v. 3.11.1; ABySS v. 1.3.6	52.5
GCF_028493235.1	Salmonella enterica	Salmonella	28901	G1097	current	Scaffold	2023-02-06	China National Center for Food Safety Risk Assessment	PRJNA640986	99.61	0.39	4639	SOAPdenovo v. 2.04; SPAdes v. 3.11.1; ABySS v. 1.3.6	52.5
GCF_028551175.1	Salmonella enterica	Salmonella	28901	PIW95_S14_0299	current	Complete Genome	2023-02-08	National Veterinary Research Institute (PIWET)	PRJNA928386	99.71	0.8	5056	Unicycler v. v0.4.8	52
GCF_028743635.1	Salmonella enterica	Salmonella	28901	B-4212	current	Complete Genome	2023-02-20	Zymo Research Corporation	PRJNA933702	97.78	0.61	4335	Hifiasm v. 0.16.1	52
GCF_028882835.1	Salmonella enterica	Salmonella	28901	C683	current	Contig	2023-02-27	Universite Laval	PRJNA915079	99.68	1.37	4610	A5 v. Tritt et al. 2012	52
GCF_028882875.1	Salmonella enterica	Salmonella	28901	C660	suppressed	Contig	2023-02-27	Universite Laval	PRJNA915079	98.92	0.92	4608	A5 v. Tritt et al. 2012	52
GCF_028882885.1	Salmonella enterica	Salmonella	28901	C664	suppressed	Contig	2023-02-27	Universite Laval	PRJNA915079	98.93	0.92	4615	A5 v. Tritt et al. 2012	52
GCF_028882915.1	Salmonella enterica	Salmonella	28901	C651	suppressed	Contig	2023-02-27	Universite Laval	PRJNA915079	98.97	0.89	4615	A5 v. Tritt et al. 2012	52
GCF_028882925.1	Salmonella enterica	Salmonella	28901	C659	suppressed	Contig	2023-02-27	Universite Laval	PRJNA915079	98.97	0.97	4613	A5 v. Tritt et al. 2012	52
GCF_028882955.1	Salmonella enterica	Salmonella	28901	C643	current	Scaffold	2023-02-27	Universite Laval	PRJNA915079	99.75	1.38	4632	A5 v. Tritt et al. 2012	52
GCF_028882965.1	Salmonella enterica	Salmonella	28901	C493	current	Contig	2023-02-27	Universite Laval	PRJNA915079	99.67	0.89	4570	A5 v. Tritt et al. 2012	52
GCF_028882995.1	Salmonella enterica	Salmonella	28901	ATCC 6962	current	Contig	2023-02-27	Universite Laval	PRJNA915079	99.53	0.57	4484	A5 v. Tritt et al. 2012	52
GCF_028883025.1	Salmonella enterica	Salmonella	28901	AAC1795	current	Contig	2023-02-27	Universite Laval	PRJNA915079	99.71	0.44	4572	A5 v. Tritt et al. 2012	52
GCF_028883045.1	Salmonella enterica	Salmonella	28901	C650	suppressed	Contig	2023-02-27	Universite Laval	PRJNA915079	98.93	0.92	4626	A5 v. Tritt et al. 2012	52
GCF_028883065.1	Salmonella enterica	Salmonella	28901	AAC1797	current	Contig	2023-02-27	Universite Laval	PRJNA915079	99.68	0.41	4372	A5 v. Tritt et al. 2012	52
GCF_028883095.1	Salmonella enterica	Salmonella	28901	AAC1760	current	Contig	2023-02-27	Universite Laval	PRJNA915079	99.68	0.44	4479	A5 v. Tritt et al. 2012	52
GCF_028883175.1	Salmonella enterica	Salmonella	28901	AAC1791	current	Contig	2023-02-27	Universite Laval	PRJNA915079	99.43	0.98	4489	A5 v. Tritt et al. 2012	52
GCF_029537315.1	Salmonella enterica	Salmonella	28901	SC2020597	current	Complete Genome	2023-04-02	Yangzhou University	PRJNA946266	99.61	0.88	4699	Unicycler v. v0.4.8	52
GCF_029590355.1	Salmonella enterica	Salmonella	28901	31A	current	Complete Genome	2023-04-05	Fenyang college of shanxi medical university	PRJNA949521	99.68	0.44	4354	SOAPnuke v. 1.5.6	52
GCF_029593935.1	Salmonella enterica	Salmonella	28901	A40	current	Scaffold	2023-04-05	University of Wyoming	PRJNA939729	99.61	0.41	4393	SPAdes v. 1.3.15.5	52
GCF_029593945.1	Salmonella enterica	Salmonella	28901	A38	current	Scaffold	2023-04-05	University of Wyoming	PRJNA939729	99.72	0.57	4550	SPAdes v. 1.3.15.5	52
GCF_029593965.2	Salmonella enterica	Salmonella	28901	A37	current	Scaffold	2023-04-05	University of Wyoming	PRJNA939729	99.67	0.8	5068	SPAdes v. 1.3.15.5	52
GCF_029593985.1	Salmonella enterica	Salmonella	28901	A36	current	Scaffold	2023-04-05	University of Wyoming	PRJNA939729	99.43	0.98	4514	SPAdes v. 1.3.15.5	52
GCF_029594015.1	Salmonella enterica	Salmonella	28901	A35	current	Scaffold	2023-04-05	University of Wyoming	PRJNA939729	99.56	0.88	4455	SPAdes v. 1.3.15.5	52
GCF_029594035.1	Salmonella enterica	Salmonella	28901	A34	current	Scaffold	2023-04-05	University of Wyoming	PRJNA939729	99.56	0.88	4455	SPAdes v. 1.3.15.5	52
GCF_029594045.1	Salmonella enterica	Salmonella	28901	A33	current	Scaffold	2023-04-05	University of Wyoming	PRJNA939729	99.56	0.88	4456	SPAdes v. 1.3.15.5	52
GCF_029594075.1	Salmonella enterica	Salmonella	28901	A31	current	Scaffold	2023-04-05	University of Wyoming	PRJNA939729	99.43	0.98	4509	SPAdes v. 1.3.15.5	52
GCF_029594095.1	Salmonella enterica	Salmonella	28901	A32	current	Scaffold	2023-04-05	University of Wyoming	PRJNA939729	99.43	0.98	4506	SPAdes v. 1.3.15.5	52
GCF_029625625.1	Salmonella enterica	Salmonella	28901	A39	current	Scaffold	2023-04-05	University of Wyoming	PRJNA939729	99.57	0.71	4493	SPAdes v. 1.3.15.5	52
GCF_029625635.1	Salmonella enterica	Salmonella	28901	A41	current	Scaffold	2023-04-05	University of Wyoming	PRJNA939729	99.29	0.57	4290	SPAdes v. 1.3.15.5	52
GCF_029674865.1	Salmonella enterica	Salmonella	28901	S12_VPH_Chula	current	Chromosome	2023-04-11	Chulalongkorn university	PRJNA946550	99.66	0.68	4742	Unicycler v. 3	52
GCF_029674885.1	Salmonella enterica	Salmonella	28901	S10_VPH_Chula	current	Chromosome	2023-04-11	Chulalongkorn university	PRJNA946550	99.66	0.68	4741	Unicycler v. 3	52
GCF_029674905.1	Salmonella enterica	Salmonella	28901	S11_VPH_Chula	current	Chromosome	2023-04-11	Chulalongkorn university	PRJNA946550	99.66	0.68	4740	Unicycler v. 3	52
GCF_029674925.1	Salmonella enterica	Salmonella	28901	S6_VPH_Chula	current	Chromosome	2023-04-11	Chulalongkorn university	PRJNA946550	99.15	1.07	4722	Unicycler v. 3	52
GCF_029674945.1	Salmonella enterica	Salmonella	28901	S9_VPH_Chula	current	Chromosome	2023-04-11	Chulalongkorn university	PRJNA946550	99.55	0.77	4719	Unicycler v. 3	52
GCF_029674965.1	Salmonella enterica	Salmonella	28901	S5_VPH_Chula	current	Chromosome	2023-04-11	Chulalongkorn university	PRJNA946550	99.15	1.07	4725	Unicycler v. 3	52
GCF_029674985.1	Salmonella enterica	Salmonella	28901	S7_VPH_Chula	current	Chromosome	2023-04-11	Chulalongkorn university	PRJNA946550	99.15	1.07	4721	Unicycler v. 3	52
GCF_029675025.1	Salmonella enterica	Salmonella	28901	S1_VPH_Chula	current	Chromosome	2023-04-11	Chulalongkorn university	PRJNA946550	99.55	0.77	4720	Unicycler v. 3	52
GCF_029692005.1	Salmonella enterica	Salmonella	28901	CRIN525628	current	Complete Genome	2023-04-12	Food and Drug Administration-College Park	PRJNA912184	99.58	1.32	4602	Unicycler v. 0.4.8	52
GCF_029692025.1	Salmonella enterica	Salmonella	28901	CRIN541822	current	Complete Genome	2023-04-12	Food and Drug Administration-College Park	PRJNA912184	99.58	1.34	4616	Unicycler v. 0.4.8	52
GCF_029692065.1	Salmonella enterica	Salmonella	28901	CRIN508879	current	Complete Genome	2023-04-12	Food and Drug Administration-College Park	PRJNA912184	99.58	1.34	4619	Unicycler v. 0.4.8	52
GCF_029692105.1	Salmonella enterica	Salmonella	28901	CRIN514780	current	Complete Genome	2023-04-12	Food and Drug Administration-College Park	PRJNA912184	99.58	1.34	4616	Unicycler v. 0.4.8	52
GCF_029814235.1	Salmonella enterica	Salmonella	28901	27A	current	Complete Genome	2023-04-18	Fenyang college of shanxi medical university	PRJNA950588	99.68	0.44	4340	SOAPnuke v. 1.5.6	52
GCF_029846185.1	Salmonella enterica	Salmonella	28901	S8_VPH_Chula	current	Scaffold	2023-04-19	Chulalongkorn university	PRJNA946550	99.67	0.61	4879	Unicycler v. 3	52
GCF_029846215.1	Salmonella enterica	Salmonella	28901	YAQUESUR001	current	Scaffold	2023-04-19	Instituto Tecnologico de Santo Dominigo (INTEC)	PRJNA951268	99.71	0.41	4560	SPAdes v. 2.3	52
GCF_029953555.1	Salmonella enterica	Salmonella	28901	PNUSAS118467	current	Complete Genome	2023-05-08	Utah Public Health Laboratory Infectious Disease submission group	PRJNA812595	99.68	0.44	4354	Unicycler v. 0.5.0	52
GCF_029956885.1	Salmonella enterica	Salmonella	28901	S4_VPH_Chula	current	Contig	2023-05-08	Chulalongkorn university	PRJNA946550	99.19	2.01	4671	Unicycler v. 3	52
GCF_029956905.1	Salmonella enterica	Salmonella	28901	S2_VPH_Chula	current	Contig	2023-05-08	Chulalongkorn university	PRJNA946550	99.55	0.77	4719	Unicycler v. 3	52
GCF_029956915.1	Salmonella enterica	Salmonella	28901	S3_VPH_Chula	current	Contig	2023-05-08	Chulalongkorn university	PRJNA946550	99.72	0.68	4725	Unicycler v. 3	52
GCF_030027105.1	Salmonella enterica	Salmonella	28901	SA448	current	Contig	2023-05-16	Faculty of Veterinary Science, Chulalongkorn University	PRJNA971255	99.49	1.44	5037	Unicycler v. v0.4.8	52
GCF_030027135.1	Salmonella enterica	Salmonella	28901	SA515	current	Contig	2023-05-16	Faculty of Veterinary Science, Chulalongkorn University	PRJNA971255	99.75	1.38	4918	Unicycler v. v0.4.8	52
GCF_030033195.1	Salmonella enterica	Salmonella	28901	SZKS180132	current	Scaffold	2023-05-17	Nanjing Agricultural University	PRJNA949416	98.81	0.8	4629	SPAdes v. 3.12	52
GCF_030033215.1	Salmonella enterica	Salmonella	28901	SZKS180129	current	Contig	2023-05-17	Nanjing Agricultural University	PRJNA949416	99.59	0.71	4611	SPAdes v. 3.12	52
GCF_030033235.1	Salmonella enterica	Salmonella	28901	SZKS180131	current	Contig	2023-05-17	Nanjing Agricultural University	PRJNA949416	99.59	0.71	4615	SPAdes v. 3.12	52
GCF_030033275.1	Salmonella enterica	Salmonella	28901	SZKS180101	current	Scaffold	2023-05-17	Nanjing Agricultural University	PRJNA949416	99.59	0.71	4615	SPAdes v. 3.12	52
GCF_030033295.1	Salmonella enterica	Salmonella	28901	CW180104	current	Contig	2023-05-17	Nanjing Agricultural University	PRJNA949416	99.32	1.36	4546	SPAdes v. 3.12	52
GCF_030033315.1	Salmonella enterica	Salmonella	28901	XD180102	current	Contig	2023-05-17	Nanjing Agricultural University	PRJNA949416	99.29	0.77	4591	SPAdes v. 3.12	52
GCF_030033325.1	Salmonella enterica	Salmonella	28901	SZKS170835	current	Contig	2023-05-17	Nanjing Agricultural University	PRJNA949416	99.75	1.36	4635	SPAdes v. 3.12	52
GCF_030033355.1	Salmonella enterica	Salmonella	28901	SZKS170836	current	Contig	2023-05-17	Nanjing Agricultural University	PRJNA949416	99.59	0.71	4617	SPAdes v. 3.12	52
GCF_030033375.1	Salmonella enterica	Salmonella	28901	SZKS170833	current	Scaffold	2023-05-17	Nanjing Agricultural University	PRJNA949416	99.59	0.73	4644	SPAdes v. 3.12	52
GCF_030033395.1	Salmonella enterica	Salmonella	28901	SZKS170825	current	Contig	2023-05-17	Nanjing Agricultural University	PRJNA949416	99.59	0.71	4617	SPAdes v. 3.12	52
GCF_030033415.1	Salmonella enterica	Salmonella	28901	SZKS170822	current	Scaffold	2023-05-17	Nanjing Agricultural University	PRJNA949416	99.59	0.71	4610	SPAdes v. 3.12	52
GCF_030033435.1	Salmonella enterica	Salmonella	28901	SZKS170821	current	Scaffold	2023-05-17	Nanjing Agricultural University	PRJNA949416	99.59	0.71	4616	SPAdes v. V3.12	52
GCF_030033455.1	Salmonella enterica	Salmonella	28901	WXJY170818	current	Scaffold	2023-05-17	Nanjing Agricultural University	PRJNA949416	99.71	0.67	4798	SPAdes v. 3.12	52
GCF_030033475.1	Salmonella enterica	Salmonella	28901	WXJY170812	current	Scaffold	2023-05-17	Nanjing Agricultural University	PRJNA949416	99.65	0.64	4804	SPAdes v. 3.12	52
GCF_030033495.1	Salmonella enterica	Salmonella	28901	ZJ170735	current	Contig	2023-05-17	Nanjing Agricultural University	PRJNA949416	99.09	0.8	4608	SPAdes v. 3.12	52
GCF_030033515.1	Salmonella enterica	Salmonella	28901	ZJ170715	current	Scaffold	2023-05-17	Nanjing Agricultural University	PRJNA949416	99.71	0.51	4412	SPAdes v. 3.12	52
GCF_030033535.1	Salmonella enterica	Salmonella	28901	JR170710	current	Contig	2023-05-17	Nanjing Agricultural University	PRJNA949416	99.68	0.48	4399	SPAdes v. 3.12	52
GCF_030033555.1	Salmonella enterica	Salmonella	28901	JR170712	current	Contig	2023-05-17	Nanjing Agricultural University	PRJNA949416	99.68	0.48	4428	SPAdes v. 3.12	52
GCF_030033565.1	Salmonella enterica	Salmonella	28901	JR170708	current	Scaffold	2023-05-17	Nanjing Agricultural University	PRJNA949416	99.68	0.48	4399	SPAdes v. 3.12	52
GCF_030033615.1	Salmonella enterica	Salmonella	28901	JR170706	current	Contig	2023-05-17	Nanjing Agricultural University	PRJNA949416	98.85	1.03	4752	SPAdes v. 3.12	52
GCF_030281065.1	Salmonella enterica	Salmonella	28901	F85	current	Contig	2023-06-16	University of Zurich	PRJNA966132	99.71	0.52	4458	SPAdes v. 3.13	52.5
GCF_030281495.1	Salmonella enterica	Salmonella	28901	F4	current	Scaffold	2023-06-16	University of Zurich	PRJNA966132	98.97	0.38	4339	SPAdes v. 3.13	52
GCF_030283155.1	Salmonella enterica	Salmonella	28901	F11	current	Scaffold	2023-06-16	University of Zurich	PRJNA966132	99.71	0.49	4511	SPAdes v. 3.13	52
GCF_030292545.1	Salmonella enterica	Salmonella	28901	F93	current	Scaffold	2023-06-16	University of Zurich	PRJNA966132	99.06	0.64	4615	SPAdes v. 3.13	52
GCF_030292565.1	Salmonella enterica	Salmonella	28901	F9	current	Contig	2023-06-16	University of Zurich	PRJNA966132	99.65	0.38	4598	SPAdes v. 3.13	52
GCF_030292585.1	Salmonella enterica	Salmonella	28901	F92	current	Scaffold	2023-06-16	University of Zurich	PRJNA966132	99.71	0.49	4513	SPAdes v. 3.13	52
GCF_030292605.1	Salmonella enterica	Salmonella	28901	F83	current	Contig	2023-06-16	University of Zurich	PRJNA966132	99.71	0.52	4454	SPAdes v. 3.13	52.5
GCF_030292625.1	Salmonella enterica	Salmonella	28901	F86	current	Contig	2023-06-16	University of Zurich	PRJNA966132	99.15	1	4381	SPAdes v. 3.13	52.5
GCF_030292645.1	Salmonella enterica	Salmonella	28901	F75	current	Contig	2023-06-16	University of Zurich	PRJNA966132	99.71	0.49	4511	SPAdes v. 3.13	52
GCF_030292665.1	Salmonella enterica	Salmonella	28901	F8	current	Scaffold	2023-06-16	University of Zurich	PRJNA966132	98.97	0.38	4340	SPAdes v. 3.13	52
GCF_030292685.1	Salmonella enterica	Salmonella	28901	F81	current	Contig	2023-06-16	University of Zurich	PRJNA966132	99.71	0.53	4451	SPAdes v. 3.13	52
GCF_030292705.1	Salmonella enterica	Salmonella	28901	F82	current	Contig	2023-06-16	University of Zurich	PRJNA966132	99.15	1.01	4424	SPAdes v. 3.13	52.5
GCF_030292725.1	Salmonella enterica	Salmonella	28901	F77	current	Contig	2023-06-16	University of Zurich	PRJNA966132	99.64	0.57	4355	SPAdes v. 3.13	52
GCF_030292745.1	Salmonella enterica	Salmonella	28901	F80	current	Contig	2023-06-16	University of Zurich	PRJNA966132	99.53	0.49	4466	SPAdes v. 3.13	52
GCF_030292765.1	Salmonella enterica	Salmonella	28901	F78	current	Contig	2023-06-16	University of Zurich	PRJNA966132	99.71	0.52	4453	SPAdes v. 3.13	52.5
GCF_030292785.1	Salmonella enterica	Salmonella	28901	F79	current	Contig	2023-06-16	University of Zurich	PRJNA966132	99.53	0.49	4512	SPAdes v. 3.13	52
GCF_030292805.1	Salmonella enterica	Salmonella	28901	F70	current	Contig	2023-06-16	University of Zurich	PRJNA966132	99.15	1	4371	SPAdes v. 3.13	52.5
GCF_030292825.1	Salmonella enterica	Salmonella	28901	F73	current	Contig	2023-06-16	University of Zurich	PRJNA966132	99.71	0.49	4512	SPAdes v. 3.13	52
GCF_030292835.1	Salmonella enterica	Salmonella	28901	F7	current	Scaffold	2023-06-16	University of Zurich	PRJNA966132	99.65	0.38	4597	SPAdes v. 3.13	52
GCF_030292865.1	Salmonella enterica	Salmonella	28901	F66	current	Scaffold	2023-06-16	University of Zurich	PRJNA966132	99.71	0.49	4470	SPAdes v. 3.13	52
GCF_030292885.1	Salmonella enterica	Salmonella	28901	F62	current	Scaffold	2023-06-16	University of Zurich	PRJNA966132	99.68	0.38	4286	SPAdes v. 3.13	52.5
GCF_030292905.1	Salmonella enterica	Salmonella	28901	F67	current	Contig	2023-06-16	University of Zurich	PRJNA966132	99.57	0.58	4398	SPAdes v. 3.13	52
GCF_030292925.1	Salmonella enterica	Salmonella	28901	F65	current	Scaffold	2023-06-16	University of Zurich	PRJNA966132	99.71	0.49	4513	SPAdes v. 3.13	52
GCF_030292945.1	Salmonella enterica	Salmonella	28901	F59	current	Scaffold	2023-06-16	University of Zurich	PRJNA966132	99.71	0.41	4440	SPAdes v. 3.13	52
GCF_030292985.1	Salmonella enterica	Salmonella	28901	F6	current	Scaffold	2023-06-16	University of Zurich	PRJNA966132	98.97	0.38	4339	SPAdes v. 3.13	52
GCF_030293005.1	Salmonella enterica	Salmonella	28901	F68	current	Contig	2023-06-16	University of Zurich	PRJNA966132	99.15	1	4368	SPAdes v. 3.13	52.5
GCF_030293025.1	Salmonella enterica	Salmonella	28901	F64	current	Scaffold	2023-06-16	University of Zurich	PRJNA966132	99.65	0.38	4554	SPAdes v. 3.13	52
GCF_030293045.1	Salmonella enterica	Salmonella	28901	F61	current	Contig	2023-06-16	University of Zurich	PRJNA966132	99.65	0.38	4553	SPAdes v. 3.13	52
GCF_030293065.1	Salmonella enterica	Salmonella	28901	F60	current	Scaffold	2023-06-16	University of Zurich	PRJNA966132	99.27	0.61	4423	SPAdes v. 3.13	52
GCF_030293095.1	Salmonella enterica	Salmonella	28901	F51	current	Scaffold	2023-06-16	University of Zurich	PRJNA966132	99.06	0.93	4393	SPAdes v. 3.13	52
GCF_030293125.1	Salmonella enterica	Salmonella	28901	F63	current	Scaffold	2023-06-16	University of Zurich	PRJNA966132	99.27	0.61	4421	SPAdes v. 3.13	52
GCF_030293145.1	Salmonella enterica	Salmonella	28901	F58	current	Scaffold	2023-06-16	University of Zurich	PRJNA966132	99.71	0.38	4511	SPAdes v. 3.13	52
GCF_030293165.1	Salmonella enterica	Salmonella	28901	F57	current	Contig	2023-06-16	University of Zurich	PRJNA966132	99.27	0.61	4482	SPAdes v. 3.13	52
GCF_030293205.1	Salmonella enterica	Salmonella	28901	F56	current	Contig	2023-06-16	University of Zurich	PRJNA966132	99.57	0.57	4400	SPAdes v. 3.13	52
GCF_030293225.1	Salmonella enterica	Salmonella	28901	F55	current	Contig	2023-06-16	University of Zurich	PRJNA966132	99.53	0.58	4442	SPAdes v. 3.13	52
GCF_030293245.1	Salmonella enterica	Salmonella	28901	F50	current	Scaffold	2023-06-16	University of Zurich	PRJNA966132	99.06	0.93	4391	SPAdes v. 3.13	52
GCF_030293255.1	Salmonella enterica	Salmonella	28901	F52	current	Scaffold	2023-06-16	University of Zurich	PRJNA966132	99.06	0.93	4380	SPAdes v. 3.13	52
GCF_030293285.1	Salmonella enterica	Salmonella	28901	F5	current	Contig	2023-06-16	University of Zurich	PRJNA966132	98.97	0.38	4341	SPAdes v. 3.13	52
GCF_030293305.1	Salmonella enterica	Salmonella	28901	F49	current	Contig	2023-06-16	University of Zurich	PRJNA966132	99.06	0.93	4377	SPAdes v. 3.13	52
GCF_030293325.1	Salmonella enterica	Salmonella	28901	F15	current	Contig	2023-06-16	University of Zurich	PRJNA966132	99.71	0.49	4515	SPAdes v. 3.13	52
GCF_030293385.1	Salmonella enterica	Salmonella	28901	F14	current	Contig	2023-06-16	University of Zurich	PRJNA966132	99.15	1.02	4516	SPAdes v. 3.13	52
GCF_030293405.1	Salmonella enterica	Salmonella	28901	F2	current	Contig	2023-06-16	University of Zurich	PRJNA966132	99.71	0.41	4489	SPAdes v. 3.13	52
GCF_030293425.1	Salmonella enterica	Salmonella	28901	F1	current	Contig	2023-06-16	University of Zurich	PRJNA966132	99.71	0.41	4367	SPAdes v. 3.13	52.5
GCF_030293445.1	Salmonella enterica	Salmonella	28901	F48	current	Contig	2023-06-16	University of Zurich	PRJNA966132	99.06	0.68	4372	SPAdes v. 3.13	52
GCF_030293465.1	Salmonella enterica	Salmonella	28901	F43	current	Scaffold	2023-06-16	University of Zurich	PRJNA966132	99.06	0.93	4394	SPAdes v. 3.13	52
GCF_030293485.1	Salmonella enterica	Salmonella	28901	F44	current	Contig	2023-06-16	University of Zurich	PRJNA966132	99.57	0.58	4429	SPAdes v. 3.13	52
GCF_030293505.1	Salmonella enterica	Salmonella	28901	F45	current	Contig	2023-06-16	University of Zurich	PRJNA966132	99.46	0.83	4419	SPAdes v. 3.13	52
GCF_030293525.1	Salmonella enterica	Salmonella	28901	F38	current	Contig	2023-06-16	University of Zurich	PRJNA966132	99.57	0.57	4375	SPAdes v. 3.13	52
GCF_030293545.1	Salmonella enterica	Salmonella	28901	F40	current	Scaffold	2023-06-16	University of Zurich	PRJNA966132	99.06	0.93	4394	SPAdes v. 3.13	52
GCF_030293565.1	Salmonella enterica	Salmonella	28901	F39	current	Contig	2023-06-16	University of Zurich	PRJNA966132	99.57	0.58	4428	SPAdes v. 3.13	52
GCF_030293585.1	Salmonella enterica	Salmonella	28901	F31	current	Contig	2023-06-16	University of Zurich	PRJNA966132	99.08	1.08	4543	SPAdes v. 3.13	52.5
GCF_030293605.1	Salmonella enterica	Salmonella	28901	F32	current	Contig	2023-06-16	University of Zurich	PRJNA966132	99.57	0.58	4429	SPAdes v. 3.13	52
GCF_030293625.1	Salmonella enterica	Salmonella	28901	F30	current	Scaffold	2023-06-16	University of Zurich	PRJNA966132	99.71	0.49	4469	SPAdes v. 3.13	52
GCF_030293645.1	Salmonella enterica	Salmonella	28901	F35	current	Contig	2023-06-16	University of Zurich	PRJNA966132	99.08	1.08	4544	SPAdes v. 3.13	52.5
GCF_030293665.1	Salmonella enterica	Salmonella	28901	F36	current	Contig	2023-06-16	University of Zurich	PRJNA966132	99.08	1.08	4546	SPAdes v. 3.13	52.5
GCF_030293685.1	Salmonella enterica	Salmonella	28901	F33	current	Contig	2023-06-16	University of Zurich	PRJNA966132	99.08	1.02	4535	SPAdes v. 3.13	52.5
GCF_030293705.1	Salmonella enterica	Salmonella	28901	F24	current	Contig	2023-06-16	University of Zurich	PRJNA966132	99.71	0.49	4470	SPAdes v. 3.13	52
GCF_030293725.1	Salmonella enterica	Salmonella	28901	F27	current	Scaffold	2023-06-16	University of Zurich	PRJNA966132	99.71	0.49	4468	SPAdes v. 3.13	52
GCF_030293745.1	Salmonella enterica	Salmonella	28901	F3	current	Contig	2023-06-16	University of Zurich	PRJNA966132	99.71	0.41	4412	SPAdes v. 3.13	52
GCF_030293765.1	Salmonella enterica	Salmonella	28901	F26	current	Contig	2023-06-16	University of Zurich	PRJNA966132	99.71	0.49	4469	SPAdes v. 3.13	52
GCF_030293825.1	Salmonella enterica	Salmonella	28901	F29	current	Contig	2023-06-16	University of Zurich	PRJNA966132	99.57	0.58	4429	SPAdes v. 3.13	52
GCF_030293865.1	Salmonella enterica	Salmonella	28901	F23	current	Scaffold	2023-06-16	University of Zurich	PRJNA966132	99.71	0.49	4468	SPAdes v. 3.13	52
GCF_030293885.1	Salmonella enterica	Salmonella	28901	F25	current	Contig	2023-06-16	University of Zurich	PRJNA966132	99.71	0.49	4469	SPAdes v. 3.13	52
GCF_030293905.1	Salmonella enterica	Salmonella	28901	F12	current	Contig	2023-06-16	University of Zurich	PRJNA966132	98.79	1	4374	SPAdes v. 3.13	52.5
GCF_030293915.1	Salmonella enterica	Salmonella	28901	F21	current	Scaffold	2023-06-16	University of Zurich	PRJNA966132	99.71	0.49	4470	SPAdes v. 3.13	52
GCF_030293945.1	Salmonella enterica	Salmonella	28901	F28	current	Contig	2023-06-16	University of Zurich	PRJNA966132	99.71	0.49	4513	SPAdes v. 3.13	52
GCF_030293965.1	Salmonella enterica	Salmonella	28901	F13	current	Scaffold	2023-06-16	University of Zurich	PRJNA966132	99.71	0.49	4470	SPAdes v. 3.13	52
GCF_030436365.1	Salmonella enterica	Salmonella	28901	BC01	current	Complete Genome	2023-07-11	University of Bergen	PRJNA982791	98.64	0.45	4297	Unicycler v. October-2022	52
GCF_030520305.1	Salmonella enterica	Salmonella	28901	salm217	current	Contig	2023-07-24	USDA-ARS-USNPRC	PRJNA926313	99.52	0.4	4565	A5-miseq v. 20160825	52
GCF_030520315.1	Salmonella enterica	Salmonella	28901	salm214	current	Contig	2023-07-24	USDA-ARS-USNPRC	PRJNA926313	99.52	0.4	4553	A5-miseq v. 20160825	52
GCF_030520325.1	Salmonella enterica	Salmonella	28901	salm215	current	Contig	2023-07-24	USDA-ARS-USNPRC	PRJNA926313	99.52	0.4	4564	A5-miseq v. 20160825	52
GCF_030520335.1	Salmonella enterica	Salmonella	28901	salm28	current	Contig	2023-07-24	USDA-ARS-USNPRC	PRJNA926313	99.29	0.51	4374	A5-miseq v. 20160825	52
GCF_030520345.1	Salmonella enterica	Salmonella	28901	salm29	current	Contig	2023-07-24	USDA-ARS-USNPRC	PRJNA926313	99.31	0.51	4352	A5-miseq v. 20160825	52
GCF_030520405.1	Salmonella enterica	Salmonella	28901	salm195	current	Contig	2023-07-24	USDA-ARS-USNPRC	PRJNA926313	99.34	1.21	4538	A5-miseq v. 20160825	52
GCF_030520425.1	Salmonella enterica	Salmonella	28901	salm213	current	Contig	2023-07-24	USDA-ARS-USNPRC	PRJNA926313	99.58	0.74	4377	A5-miseq v. 20160825	52
GCF_030520445.1	Salmonella enterica	Salmonella	28901	salm210	current	Contig	2023-07-24	USDA-ARS-USNPRC	PRJNA926313	99.52	0.4	4558	A5-miseq v. 20160825	52
GCF_030520455.1	Salmonella enterica	Salmonella	28901	salm205	current	Contig	2023-07-24	USDA-ARS-USNPRC	PRJNA926313	99.52	0.4	4565	A5-miseq v. 20160825	52
GCF_030520475.1	Salmonella enterica	Salmonella	28901	salm206	current	Contig	2023-07-24	USDA-ARS-USNPRC	PRJNA926313	99.19	1.21	4540	A5-miseq v. 20160825	52
GCF_030520505.1	Salmonella enterica	Salmonella	28901	salm193	current	Contig	2023-07-24	USDA-ARS-USNPRC	PRJNA926313	99.75	0.76	4558	A5-miseq v. 20160825	52
GCF_030520525.1	Salmonella enterica	Salmonella	28901	salm192	current	Contig	2023-07-24	USDA-ARS-USNPRC	PRJNA926313	99.34	1.26	4541	A5-miseq v. 20160825	52
GCF_030520545.1	Salmonella enterica	Salmonella	28901	salm189	current	Contig	2023-07-24	USDA-ARS-USNPRC	PRJNA926313	99.34	1.25	4548	A5-miseq v. 20160825	52
GCF_030520565.1	Salmonella enterica	Salmonella	28901	salm182	current	Contig	2023-07-24	USDA-ARS-USNPRC	PRJNA926313	99.56	1.52	4491	A5-miseq v. 20160825	52
GCF_030520575.1	Salmonella enterica	Salmonella	28901	salm190	current	Contig	2023-07-24	USDA-ARS-USNPRC	PRJNA926313	99.36	0.75	4479	A5-miseq v. 20160825	52
GCF_030520605.1	Salmonella enterica	Salmonella	28901	salm181	current	Contig	2023-07-24	USDA-ARS-USNPRC	PRJNA926313	99.56	1.52	4494	A5-miseq v. 20160825	52
GCF_030520625.1	Salmonella enterica	Salmonella	28901	salm180	current	Contig	2023-07-24	USDA-ARS-USNPRC	PRJNA926313	99.34	1.21	4540	A5-miseq v. 20160825	52
GCF_030520645.1	Salmonella enterica	Salmonella	28901	salm179	current	Contig	2023-07-24	USDA-ARS-USNPRC	PRJNA926313	99.33	0.75	4479	A5-miseq v. 20160825	52
GCF_030520655.1	Salmonella enterica	Salmonella	28901	salm178	current	Contig	2023-07-24	USDA-ARS-USNPRC	PRJNA926313	99.75	0.76	4556	A5-miseq v. 20160825	52
GCF_030520685.1	Salmonella enterica	Salmonella	28901	salm177	current	Contig	2023-07-24	USDA-ARS-USNPRC	PRJNA926313	99.34	1.21	4535	A5-miseq v. 20160825	52
GCF_030520705.1	Salmonella enterica	Salmonella	28901	salm175	current	Contig	2023-07-24	USDA-ARS-USNPRC	PRJNA926313	99.52	0.4	4560	A5-miseq v. 20160825	52
GCF_030520725.1	Salmonella enterica	Salmonella	28901	salm250	current	Contig	2023-07-24	USDA-ARS-USNPRC	PRJNA926313	99.22	1.21	4524	A5-miseq v. 20160825	52
GCF_030520745.1	Salmonella enterica	Salmonella	28901	salm247	current	Contig	2023-07-24	USDA-ARS-USNPRC	PRJNA926313	99.42	1.21	4438	A5-miseq v. 20160825	52
GCF_030521565.1	Salmonella enterica	Salmonella	28901	salm76	current	Contig	2023-07-24	USDA-ARS-USNPRC	PRJNA926313	99.68	3.98	5143	A5-miseq v. 20160825	52
GCF_030521575.1	Salmonella enterica	Salmonella	28901	salm174	current	Contig	2023-07-24	USDA-ARS-USNPRC	PRJNA926313	98.45	1.35	4453	A5-miseq v. 20160825	52
GCF_030521585.1	Salmonella enterica	Salmonella	28901	salm173	current	Contig	2023-07-24	USDA-ARS-USNPRC	PRJNA926313	99.61	1.44	4527	A5-miseq v. 20160825	52
GCF_030521625.1	Salmonella enterica	Salmonella	28901	salm159	current	Contig	2023-07-24	USDA-ARS-USNPRC	PRJNA926313	99.31	1.21	4533	A5-miseq v. 20160825	52
GCF_030521645.1	Salmonella enterica	Salmonella	28901	salm158	current	Contig	2023-07-24	USDA-ARS-USNPRC	PRJNA926313	99.09	1.21	4528	A5-miseq v. 20160825	52
GCF_030521665.1	Salmonella enterica	Salmonella	28901	salm79	current	Contig	2023-07-24	USDA-ARS-USNPRC	PRJNA926313	99.22	1.21	4541	A5-miseq v. 20160825	52
GCF_030521675.1	Salmonella enterica	Salmonella	28901	salm77	current	Contig	2023-07-24	USDA-ARS-USNPRC	PRJNA926313	99.53	0.44	4204	A5-miseq v. 20160825	52
GCF_030521705.1	Salmonella enterica	Salmonella	28901	salm157	current	Contig	2023-07-24	USDA-ARS-USNPRC	PRJNA926313	99.68	0.81	4527	A5-miseq v. 20160825	52
GCF_030521725.1	Salmonella enterica	Salmonella	28901	salm70	current	Contig	2023-07-24	USDA-ARS-USNPRC	PRJNA926313	99.64	1.01	4428	A5-miseq v. 20160825	52
GCF_030521745.1	Salmonella enterica	Salmonella	28901	salm56	current	Contig	2023-07-24	USDA-ARS-USNPRC	PRJNA926313	99.53	0.44	4201	A5-miseq v. 20160825	52
GCF_030521765.1	Salmonella enterica	Salmonella	28901	salm54	current	Contig	2023-07-24	USDA-ARS-USNPRC	PRJNA926313	99.29	0.41	4624	A5-miseq v. 20160825	52
GCF_030521785.1	Salmonella enterica	Salmonella	28901	salm55	current	Contig	2023-07-24	USDA-ARS-USNPRC	PRJNA926313	99.3	1.21	4552	A5-miseq v. 20160825	52
GCF_030521805.1	Salmonella enterica	Salmonella	28901	salm51	current	Contig	2023-07-24	USDA-ARS-USNPRC	PRJNA926313	99.4	0.5	4494	A5-miseq v. 20160825	52
GCF_030521825.1	Salmonella enterica	Salmonella	28901	salm48	current	Contig	2023-07-24	USDA-ARS-USNPRC	PRJNA926313	99.29	0.41	4621	A5-miseq v. 20160825	52
GCF_030521845.1	Salmonella enterica	Salmonella	28901	salm45	current	Contig	2023-07-24	USDA-ARS-USNPRC	PRJNA926313	99.47	1.21	4443	A5-miseq v. 20160825	52
GCF_030521855.1	Salmonella enterica	Salmonella	28901	salm46	current	Contig	2023-07-24	USDA-ARS-USNPRC	PRJNA926313	99.48	1.21	4347	A5-miseq v. 20160825	52
GCF_030521885.1	Salmonella enterica	Salmonella	28901	salm37	current	Contig	2023-07-24	USDA-ARS-USNPRC	PRJNA926313	99.71	0.56	4231	A5-miseq v. 20160825	52.5
GCF_030521895.1	Salmonella enterica	Salmonella	28901	salm41	current	Contig	2023-07-24	USDA-ARS-USNPRC	PRJNA926313	99.68	0.81	4468	A5-miseq v. 20160825	52
GCF_030521925.1	Salmonella enterica	Salmonella	28901	salm36	current	Contig	2023-07-24	USDA-ARS-USNPRC	PRJNA926313	99.53	0.59	4334	A5-miseq v. 20160825	52
GCF_030521945.1	Salmonella enterica	Salmonella	28901	salm33	current	Contig	2023-07-24	USDA-ARS-USNPRC	PRJNA926313	99.57	1.44	4542	A5-miseq v. 20160825	52
GCF_030521965.1	Salmonella enterica	Salmonella	28901	salm161	current	Contig	2023-07-24	USDA-ARS-USNPRC	PRJNA926313	99.68	0.81	4525	A5-miseq v. 20160825	52
GCF_030521975.1	Salmonella enterica	Salmonella	28901	salm166	current	Contig	2023-07-24	USDA-ARS-USNPRC	PRJNA926313	99.07	1.18	4521	A5-miseq v. 20160825	52
GCF_030522005.1	Salmonella enterica	Salmonella	28901	salm160	current	Contig	2023-07-24	USDA-ARS-USNPRC	PRJNA926313	99.22	1.21	4528	A5-miseq v. 20160825	52
GCF_030522025.1	Salmonella enterica	Salmonella	28901	salm85	current	Contig	2023-07-24	USDA-ARS-USNPRC	PRJNA926313	99.58	0.78	4523	A5-miseq v. 20160825	52
GCF_030522045.1	Salmonella enterica	Salmonella	28901	salm84	current	Contig	2023-07-24	USDA-ARS-USNPRC	PRJNA926313	99.61	1.44	4534	A5-miseq v. 20160825	52
GCF_030522065.1	Salmonella enterica	Salmonella	28901	salm81	current	Contig	2023-07-24	USDA-ARS-USNPRC	PRJNA926313	99.64	0.38	4578	A5-miseq v. 20160825	52
GCF_030522085.1	Salmonella enterica	Salmonella	28901	salm78	current	Contig	2023-07-24	USDA-ARS-USNPRC	PRJNA926313	99.53	0.44	4204	A5-miseq v. 20160825	52
GCF_030522095.1	Salmonella enterica	Salmonella	28901	salm73	current	Contig	2023-07-24	USDA-ARS-USNPRC	PRJNA926313	99.71	0.6	4366	A5-miseq v. 20160825	52
GCF_030522125.1	Salmonella enterica	Salmonella	28901	salm57	current	Contig	2023-07-24	USDA-ARS-USNPRC	PRJNA926313	99.43	1.44	4521	A5-miseq v. 20160825	52
GCF_030522145.1	Salmonella enterica	Salmonella	28901	salm50	current	Contig	2023-07-24	USDA-ARS-USNPRC	PRJNA926313	99.64	0.41	4645	A5-miseq v. 20160825	52
GCF_030522165.1	Salmonella enterica	Salmonella	28901	salm49	current	Contig	2023-07-24	USDA-ARS-USNPRC	PRJNA926313	99.29	0.38	4565	A5-miseq v. 20160825	52
GCF_030522185.1	Salmonella enterica	Salmonella	28901	salm43	current	Contig	2023-07-24	USDA-ARS-USNPRC	PRJNA926313	99.69	0.38	4585	A5-miseq v. 20160825	52
GCF_030522195.1	Salmonella enterica	Salmonella	28901	salm42	current	Contig	2023-07-24	USDA-ARS-USNPRC	PRJNA926313	99.66	0.81	4465	A5-miseq v. 20160825	52
GCF_030522215.1	Salmonella enterica	Salmonella	28901	salm44	current	Contig	2023-07-24	USDA-ARS-USNPRC	PRJNA926313	99.48	1.21	4353	A5-miseq v. 20160825	52
GCF_030522245.1	Salmonella enterica	Salmonella	28901	salm40	current	Contig	2023-07-24	USDA-ARS-USNPRC	PRJNA926313	99.3	0.6	4358	A5-miseq v. 20160825	52
GCF_030522265.1	Salmonella enterica	Salmonella	28901	salm35	current	Contig	2023-07-24	USDA-ARS-USNPRC	PRJNA926313	99.62	1.03	4351	A5-miseq v. 20160825	52
GCF_030522285.1	Salmonella enterica	Salmonella	28901	salm34	current	Contig	2023-07-24	USDA-ARS-USNPRC	PRJNA926313	99.53	0.59	4335	A5-miseq v. 20160825	52
GCF_030929875.1	Salmonella enterica	Salmonella	28901	G77	current	Contig	2023-08-28	UKZN	PRJNA844906	97.7	3.06	4365	unicycler v. january 2023	52
GCF_030929895.1	Salmonella enterica	Salmonella	28901	A199	current	Contig	2023-08-28	UKZN	PRJNA844906	97.7	3.06	4365	unicycler v. january 2023	52
GCF_030931095.1	Salmonella enterica	Salmonella	28901	AJM4	current	Complete Genome	2023-08-29	South China Agricultural University	PRJNA1007956	99.69	0.63	4902	SOAPdenovo v. 2	52
GCF_030931115.1	Salmonella enterica	Salmonella	28901	ZZC1	current	Complete Genome	2023-08-29	South China Agricultural University	PRJNA1007954	99.68	0.6	4830	SOAPdenovo v. 2	52
GCF_030979995.1	Salmonella enterica	Salmonella	28901	TC-177	current	Complete Genome	2023-08-30	Saratov State University of Genetics, Biotechnology and Engineering named after N.I. Vavilov	PRJNA1007930	97.4	0.59	4319	Flye v. 2.8.1	52
GCF_031118775.1	Salmonella enterica	Salmonella	28901	3702	current	Contig	2023-09-04	Academician I.N.Blokhina Nizhny Novgorod Scientific Research Institute of Epidemiology and Microbiol	PRJNA1010651	99.33	0.44	4693	unicycler v. 0.5.0	52
GCF_031197025.1	Salmonella enterica	Salmonella	28901	94	current	Complete Genome	2023-09-05	South China Agricultural University	PRJNA1010406	99.68	0.6	4845	SOAPdenovo v. 2	52
GCF_031198825.1	Salmonella enterica	Salmonella	28901	CFIAFB20140150	current	Complete Genome	2023-09-06	Canadian Food Inspection Agency	PRJNA417863	99.56	0.43	4389	Unicycler v. 0.4.4	52
GCF_032029715.1	Salmonella enterica	Salmonella	28901	F127008240	current	Contig	2023-09-26	PathWest Laboratory Medicine	PRJNA1008385	99.68	0.44	4426	Skesa v. 2.4.0	52
GCF_032190855.1	Salmonella enterica	Salmonella	28901	Poppe #508	current	Contig	2023-09-28	McGill University	PRJNA1014929	98.7	0.41	4128	ProkaryoteAssembly v. 0.1.6	52
GCF_032190875.1	Salmonella enterica	Salmonella	28901	Poppe #514	current	Contig	2023-09-28	McGill University	PRJNA1014929	96.69	0.24	4096	ProkaryoteAssembly v. 0.1.6	52
GCF_032190895.1	Salmonella enterica	Salmonella	28901	2B-015.5	current	Contig	2023-09-28	McGill University	PRJNA1014929	99.12	0.24	4147	ProkaryoteAssembly v. 0.1.6	52
GCF_032190915.1	Salmonella enterica	Salmonella	28901	903541	current	Contig	2023-09-28	McGill University	PRJNA1014929	97.32	0.24	4214	ProkaryoteAssembly v. 0.1.6	52
GCF_032190935.1	Salmonella enterica	Salmonella	28901	01D587s.K-6	current	Contig	2023-09-28	McGill University	PRJNA1014929	97.23	0.24	4206	ProkaryoteAssembly v. 0.1.6	52
GCF_032190955.1	Salmonella enterica	Salmonella	28901	G1-SHY-2021-5399	current	Contig	2023-09-28	McGill University	PRJNA1014929	98.63	0.5	4609	ProkaryoteAssembly v. 0.1.6	52
GCF_032190975.1	Salmonella enterica	Salmonella	28901	D5-SHY-2021-1051	current	Contig	2023-09-28	McGill University	PRJNA1014929	98.54	0.5	4612	ProkaryoteAssembly v. 0.1.6	52
GCF_032190985.1	Salmonella enterica	Salmonella	28901	D4-SHY-2021-988	current	Contig	2023-09-28	McGill University	PRJNA1014929	98.63	0.5	4537	ProkaryoteAssembly v. 0.1.6	52
GCF_032191015.1	Salmonella enterica	Salmonella	28901	D3-SHY-2021-534	current	Contig	2023-09-28	McGill University	PRJNA1014929	98.63	0.5	4590	ProkaryoteAssembly v. 0.1.6	52
GCF_032191035.1	Salmonella enterica	Salmonella	28901	F7-SHY-2021-4385	current	Contig	2023-09-28	McGill University	PRJNA1014929	98.51	0.5	4549	ProkaryoteAssembly v. 0.1.6	52
GCF_032337155.1	Salmonella enterica	Salmonella	28901	D57	current	Contig	2023-10-03	Faculty of Veterinary Science, Chulalongkorn University	PRJNA1021319	99.65	0.79	4727	Shovill v. 1.1.0	52
GCF_032337175.1	Salmonella enterica	Salmonella	28901	NK137.1	current	Contig	2023-10-03	Faculty of Veterinary Science, Chulalongkorn University	PRJNA1021319	99.75	1.36	4619	Shovill v. 1.1.0	52
GCF_032337195.1	Salmonella enterica	Salmonella	28901	D8	current	Contig	2023-10-03	Faculty of Veterinary Science, Chulalongkorn University	PRJNA1021319	99.68	0.62	4529	Shovill v. 1.1.0	52
GCF_032337215.1	Salmonella enterica	Salmonella	28901	A4	current	Contig	2023-10-03	Faculty of Veterinary Science, Chulalongkorn University	PRJNA1021319	99.68	0.62	4529	Shovill v. 1.1.0	52
GCF_032337255.1	Salmonella enterica	Salmonella	28901	SA012	current	Contig	2023-10-03	Faculty of Veterinary Science, Chulalongkorn University	PRJNA1021319	99.71	0.41	4399	Shovill v. 1.1.0	52
GCF_032337275.1	Salmonella enterica	Salmonella	28901	C76	current	Contig	2023-10-03	Faculty of Veterinary Science, Chulalongkorn University	PRJNA1021319	99.68	0.62	4532	Shovill v. 1.1.0	52
GCF_032337285.1	Salmonella enterica	Salmonella	28901	SA016	current	Contig	2023-10-03	Faculty of Veterinary Science, Chulalongkorn University	PRJNA1021319	99.32	0.58	4783	Shovill v. 1.1.0	52
GCF_032337315.1	Salmonella enterica	Salmonella	28901	A2	current	Contig	2023-10-03	Faculty of Veterinary Science, Chulalongkorn University	PRJNA1021319	99.68	0.62	4527	Shovill v. 1.1.0	52
GCF_032337335.1	Salmonella enterica	Salmonella	28901	SA040	current	Contig	2023-10-03	Faculty of Veterinary Science, Chulalongkorn University	PRJNA1021319	99.71	0.44	4369	Shovill v. 1.1.0	52
GCF_032337375.1	Salmonella enterica	Salmonella	28901	SA048	current	Contig	2023-10-03	Faculty of Veterinary Science, Chulalongkorn University	PRJNA1021319	99.71	0.44	4359	Shovill v. 1.1.0	52
GCF_032337395.1	Salmonella enterica	Salmonella	28901	D7	current	Contig	2023-10-03	Faculty of Veterinary Science, Chulalongkorn University	PRJNA1021319	99.75	1.39	4581	Unicycler v. v0.4.8	52
GCF_032337415.1	Salmonella enterica	Salmonella	28901	SA684	current	Contig	2023-10-03	Faculty of Veterinary Science, Chulalongkorn University	PRJNA1021319	99.71	1.36	4710	Shovill v. 1.1.0	52
GCF_032337435.1	Salmonella enterica	Salmonella	28901	SA046	current	Contig	2023-10-03	Faculty of Veterinary Science, Chulalongkorn University	PRJNA1021319	99.57	1.32	4594	Shovill v. 1.1.0	52
GCF_032337455.1	Salmonella enterica	Salmonella	28901	D15	current	Contig	2023-10-03	Faculty of Veterinary Science, Chulalongkorn University	PRJNA1021319	99.75	1.39	4582	Unicycler v. v0.4.8	52
GCF_032662485.1	Salmonella enterica	Salmonella	28901	SZ22HS1	current	Scaffold	2023-10-13	Yangzhou University	PRJNA1004024	99.59	0.63	4421	SPAdes v. v.3.8.2	52
GCF_032662565.1	Salmonella enterica	Salmonella	28901	SZ22HS2	current	Scaffold	2023-10-13	Yangzhou University	PRJNA1004026	99.59	0.63	4410	SPAdes v. v.3.8.2	52
GCF_032662605.1	Salmonella enterica	Salmonella	28901	SZ22HS3	current	Scaffold	2023-10-13	Yangzhou University	PRJNA1004028	99.59	0.63	4413	SPAdes v. v.3.8.2	52
GCF_032681265.1	Salmonella enterica	Salmonella	28901	JE4313	current	Complete Genome	2023-10-15	Lawrence Berkeley National Lab	PRJNA607328	98.93	0.44	4662	Unicycler v. v0.4.9b	52
GCF_032700165.1	Salmonella enterica	Salmonella	28901	QT6365	current	Complete Genome	2023-10-16	The First Affiliated Hospital of Wenzhou Medical University	PRJNA874902	99.53	0.69	4617	canu v. 1.7	52
GCF_032789605.1	Salmonella enterica	Salmonella	28901	SE-349	current	Contig	2023-10-17	Canadian Research Institute for Food Safety	PRJNA1021678	97.7	3.06	4372	Skesa v. 2.4.0	52
GCF_032906725.1	Salmonella enterica	Salmonella	28901	1027	current	Contig	2023-10-20	wenzhou Medical university	PRJNA831306	99.57	0.41	4383	SPAdes v. v3.12.0; SOAPdenovo v. v2.04	52
GCF_032906785.1	Salmonella enterica	Salmonella	28901	1026	current	Contig	2023-10-20	wenzhou Medical university	PRJNA831306	99.29	0.38	4529	SPAdes v. v3.12.0; SOAPdenovo v. v2.04	52
GCF_032906805.1	Salmonella enterica	Salmonella	28901	1022	current	Contig	2023-10-20	wenzhou Medical university	PRJNA831306	99.57	0.41	4465	SPAdes v. v3.12.0; SOAPdenovo v. v2.04	52.5
GCF_032906825.1	Salmonella enterica	Salmonella	28901	1024	current	Contig	2023-10-20	wenzhou Medical university	PRJNA831306	99.63	0.81	4640	SPAdes v. v3.12.0; SOAPdenovo v. v2.04	52
GCF_032906835.1	Salmonella enterica	Salmonella	28901	1023	current	Contig	2023-10-20	wenzhou Medical university	PRJNA831306	99.53	0.67	4761	SPAdes v. v3.12.0; SOAPdenovo v. v2.04	52
GCF_032906865.1	Salmonella enterica	Salmonella	28901	1021	current	Contig	2023-10-20	wenzhou Medical university	PRJNA831306	99.68	0.63	4442	SPAdes v. v3.12.0; SOAPdenovo v. v2.04	52
GCF_032906885.1	Salmonella enterica	Salmonella	28901	1020	current	Contig	2023-10-20	wenzhou Medical university	PRJNA831306	99.68	0.63	4273	SPAdes v. v3.12.0; SOAPdenovo v. v2.04	52
GCF_032906905.1	Salmonella enterica	Salmonella	28901	1025	current	Contig	2023-10-20	wenzhou Medical university	PRJNA831306	99.68	0.65	5058	SPAdes v. v3.12.0; SOAPdenovo v. v2.04	52
GCF_032906925.1	Salmonella enterica	Salmonella	28901	1018	current	Contig	2023-10-20	wenzhou Medical university	PRJNA831306	99.65	0.88	4594	SPAdes v. v3.12.0; SOAPdenovo v. v2.04	52
GCF_032906945.1	Salmonella enterica	Salmonella	28901	1019	current	Contig	2023-10-20	wenzhou Medical university	PRJNA831306	99.57	0.41	4404	SPAdes v. v3.12.0; SOAPdenovo v. v2.04	52
GCF_032906965.1	Salmonella enterica	Salmonella	28901	1016	current	Contig	2023-10-20	wenzhou Medical university	PRJNA831306	99.29	0.45	4591	SPAdes v. v3.12.0; SOAPdenovo v. v2.04	52
GCF_032906985.1	Salmonella enterica	Salmonella	28901	1014	current	Contig	2023-10-20	wenzhou Medical university	PRJNA831306	99.61	0.41	4399	SPAdes v. v3.12.0; SOAPdenovo v. v2.04	52
GCF_032907005.1	Salmonella enterica	Salmonella	28901	1013	current	Contig	2023-10-20	wenzhou Medical university	PRJNA831306	99.61	0.41	4400	SPAdes v. v3.12.0; SOAPdenovo v. v2.04	52
GCF_032907025.1	Salmonella enterica	Salmonella	28901	1011	current	Contig	2023-10-20	wenzhou Medical university	PRJNA831306	99.61	0.41	4400	SPAdes v. v3.12.0; SOAPdenovo v. v2.04	52
GCF_032907045.1	Salmonella enterica	Salmonella	28901	1009	current	Contig	2023-10-20	wenzhou Medical university	PRJNA831306	99.61	0.41	4398	SPAdes v. v3.12.0; SOAPdenovo v. v2.04	52
GCF_032907065.1	Salmonella enterica	Salmonella	28901	1010	current	Contig	2023-10-20	wenzhou Medical university	PRJNA831306	99.61	0.41	4401	SPAdes v. v3.12.0; SOAPdenovo v. v2.04	52
GCF_032907085.1	Salmonella enterica	Salmonella	28901	1008	current	Contig	2023-10-20	wenzhou Medical university	PRJNA831306	99.29	0.45	4593	SPAdes v. v3.12.0; SOAPdenovo v. v2.04	52
GCF_032907105.1	Salmonella enterica	Salmonella	28901	1007	current	Contig	2023-10-20	wenzhou Medical university	PRJNA831306	99.58	1.4	4582	SPAdes v. v3.12.0; SOAPdenovo v. v2.04	52
GCF_032907125.1	Salmonella enterica	Salmonella	28901	1005	current	Contig	2023-10-20	wenzhou Medical university	PRJNA831306	99.59	0.63	4512	SPAdes v. v3.12.0; SOAPdenovo v. v2.04	52
GCF_032907145.1	Salmonella enterica	Salmonella	28901	1004	current	Contig	2023-10-20	wenzhou Medical university	PRJNA831306	99.62	0.47	4601	SPAdes v. v3.12.0; SOAPdenovo v. v2.04	52
GCF_032907165.1	Salmonella enterica	Salmonella	28901	1006	current	Contig	2023-10-20	wenzhou Medical university	PRJNA831306	99.36	0.5	4236	SPAdes v. v3.12.0; SOAPdenovo v. v2.04	52
GCF_032907185.1	Salmonella enterica	Salmonella	28901	1003	current	Contig	2023-10-20	wenzhou Medical university	PRJNA831306	99.17	0.2	4558	SPAdes v. v3.12.0; SOAPdenovo v. v2.04	52
GCF_032907205.1	Salmonella enterica	Salmonella	28901	1002	current	Contig	2023-10-20	wenzhou Medical university	PRJNA831306	99.1	0.5	4761	SPAdes v. v3.12.0; SOAPdenovo v. v2.04	52
GCF_032907225.1	Salmonella enterica	Salmonella	28901	1001	current	Contig	2023-10-20	wenzhou Medical university	PRJNA831306	99.5	0.41	4369	SPAdes v. v3.12.0; SOAPdenovo v. v2.04	52.5
GCF_033355035.1	Salmonella enterica	Salmonella	28901	S15_Nano	current	Contig	2023-11-06	Southern University of Science and Technology	PRJNA879416	99.68	0.85	4483	Unicycler v. 0.4.1	52
GCF_033355055.1	Salmonella enterica	Salmonella	28901	S14_Nano	current	Contig	2023-11-06	Southern University of Science and Technology	PRJNA879416	99.68	0.85	4497	Unicycler v. 0.4.1	52
GCF_033355075.1	Salmonella enterica	Salmonella	28901	S11_Nano	current	Contig	2023-11-06	Southern University of Science and Technology	PRJNA879416	99.62	0.62	4975	Unicycler v. 0.4.1	52
GCF_033355095.1	Salmonella enterica	Salmonella	28901	S13_Nano	current	Contig	2023-11-06	Southern University of Science and Technology	PRJNA879416	99.68	0.85	4482	Unicycler v. 0.4.1	52
GCF_033355105.1	Salmonella enterica	Salmonella	28901	S12_Nano	current	Contig	2023-11-06	Southern University of Science and Technology	PRJNA879416	99.62	0.62	4975	Unicycler v. 0.4.1	52
GCF_033355235.1	Salmonella enterica	Salmonella	28901	S10_Nano	suppressed	Contig	2023-11-06	Southern University of Science and Technology	PRJNA879416	99.71	0.66	4957	Unicycler v. 0.4.1	52
GCF_033355255.1	Salmonella enterica	Salmonella	28901	S9_Nano	suppressed	Contig	2023-11-06	Southern University of Science and Technology	PRJNA879416	99.71	0.65	5004	Unicycler v. 0.4.1	52
GCF_033355275.1	Salmonella enterica	Salmonella	28901	S8_Nano	suppressed	Contig	2023-11-06	Southern University of Science and Technology	PRJNA879416	99.71	0.68	4916	Unicycler v. 0.4.1	52
GCF_033355295.1	Salmonella enterica	Salmonella	28901	S6_Nano	current	Contig	2023-11-06	Southern University of Science and Technology	PRJNA879416	99.57	0.41	4403	Unicycler v. 0.4.1	52.5
GCF_033355335.1	Salmonella enterica	Salmonella	28901	S7_Nano	current	Contig	2023-11-06	Southern University of Science and Technology	PRJNA879416	99.67	0.65	4829	Unicycler v. 0.4.1	52
GCF_033355415.1	Salmonella enterica	Salmonella	28901	S4_Nano	current	Contig	2023-11-06	Southern University of Science and Technology	PRJNA879416	99.57	0.41	4417	Unicycler v. 0.4.1	52.5
GCF_033355435.1	Salmonella enterica	Salmonella	28901	S5_Nano	current	Contig	2023-11-06	Southern University of Science and Technology	PRJNA879416	99.57	0.41	4403	Unicycler v. 0.4.1	52.5
GCF_033355455.1	Salmonella enterica	Salmonella	28901	S3_Nano	current	Contig	2023-11-06	Southern University of Science and Technology	PRJNA879416	99.57	0.41	4578	Unicycler v. 0.4.1	52
GCF_033355495.1	Salmonella enterica	Salmonella	28901	S1_Nano	current	Contig	2023-11-06	Southern University of Science and Technology	PRJNA879416	99.32	1.31	4880	Unicycler v. 0.4.1	52
GCF_033355515.1	Salmonella enterica	Salmonella	28901	S2_Nano	current	Contig	2023-11-06	Southern University of Science and Technology	PRJNA879416	99.57	0.41	4403	Unicycler v. 0.4.1	52.5
GCF_033355555.1	Salmonella enterica	Salmonella	28901	S15_ill	current	Scaffold	2023-11-06	Southern University of Science and Technology	PRJNA879416	99.68	0.85	4472	SPAdes v. 3.6.2	52
GCF_033355565.1	Salmonella enterica	Salmonella	28901	S14_ill	current	Scaffold	2023-11-06	Southern University of Science and Technology	PRJNA879416	99.68	0.85	4477	SPAdes v. 3.6.2	52
GCF_033355655.1	Salmonella enterica	Salmonella	28901	S13_ill	current	Scaffold	2023-11-06	Southern University of Science and Technology	PRJNA879416	99.68	0.85	4473	SPAdes v. 3.6.2	52
GCF_033355675.1	Salmonella enterica	Salmonella	28901	S12_ill	current	Scaffold	2023-11-06	Southern University of Science and Technology	PRJNA879416	99.62	0.62	4896	SPAdes v. 3.6.2	52
GCF_033355695.1	Salmonella enterica	Salmonella	28901	S11_ill	current	Scaffold	2023-11-06	Southern University of Science and Technology	PRJNA879416	99.62	0.62	4895	SPAdes v. 3.6.2	52
GCF_033355755.1	Salmonella enterica	Salmonella	28901	S9_ill	suppressed	Scaffold	2023-11-06	Southern University of Science and Technology	PRJNA879416	99.71	0.68	4946	SPAdes v. 3.6.2	52
GCF_033355795.1	Salmonella enterica	Salmonella	28901	S8_ill	suppressed	Scaffold	2023-11-06	Southern University of Science and Technology	PRJNA879416	99.71	0.62	4851	SPAdes v. 3.6.2	52
GCF_033355815.1	Salmonella enterica	Salmonella	28901	S7_ill	current	Scaffold	2023-11-06	Southern University of Science and Technology	PRJNA879416	99.67	0.68	4787	SPAdes v. 3.6.2	52
GCF_033355855.1	Salmonella enterica	Salmonella	28901	S6_ill	current	Scaffold	2023-11-06	Southern University of Science and Technology	PRJNA879416	99.57	0.41	4393	SPAdes v. 3.6.2	52.5
GCF_033355865.1	Salmonella enterica	Salmonella	28901	S4_ill	current	Scaffold	2023-11-06	Southern University of Science and Technology	PRJNA879416	99.57	0.41	4406	SPAdes v. 3.6.2	52
GCF_033355935.1	Salmonella enterica	Salmonella	28901	S3_ill	current	Scaffold	2023-11-06	Southern University of Science and Technology	PRJNA879416	99.57	0.41	4564	SPAdes v. 3.6.2	52
GCF_033355975.1	Salmonella enterica	Salmonella	28901	S2_ill	current	Scaffold	2023-11-06	Southern University of Science and Technology	PRJNA879416	99.57	0.41	4455	SPAdes v. 3.6.2	52
GCF_033355995.1	Salmonella enterica	Salmonella	28901	S1_ill	current	Scaffold	2023-11-06	Southern University of Science and Technology	PRJNA879416	99.32	1.31	4849	SPAdes v. 3.6.2	52
GCF_033403855.1	Salmonella enterica	Salmonella	28901	NA	current	Complete Genome	2023-11-07	Lawrence Berkeley National Lab	PRJNA607328	99	0.41	4553	Flye/Pilon v. 2.9-b1774	52
GCF_033721455.1	Salmonella enterica	Salmonella	28901	SH14S957	current	Contig	2023-11-15	China National Centre for Food Safety Risk Assessment	PRJNA894322	99.71	0.6	4808	SOAPdenovo v. 2.04	52
GCF_033721475.1	Salmonella enterica	Salmonella	28901	SH14S1159	current	Contig	2023-11-15	China National Centre for Food Safety Risk Assessment	PRJNA894322	99.68	0.85	4564	SOAPdenovo v. 2.04	52
GCF_033721495.1	Salmonella enterica	Salmonella	28901	SH14S645	current	Contig	2023-11-15	China National Centre for Food Safety Risk Assessment	PRJNA894322	99.67	1.11	4357	SOAPdenovo v. 2.04	52
GCF_033721515.1	Salmonella enterica	Salmonella	28901	SH14S956	current	Contig	2023-11-15	China National Centre for Food Safety Risk Assessment	PRJNA894322	99.68	0.44	4367	SOAPdenovo v. 2.04	52
GCF_033721535.1	Salmonella enterica	Salmonella	28901	SH14S936	current	Contig	2023-11-15	China National Centre for Food Safety Risk Assessment	PRJNA894322	99.68	0.44	4334	SOAPdenovo v. 2.04	52
GCF_033721555.1	Salmonella enterica	Salmonella	28901	SH14S454	current	Contig	2023-11-15	China National Centre for Food Safety Risk Assessment	PRJNA894322	99.71	0.6	4826	SOAPdenovo v. 2.04	52
GCF_033721575.1	Salmonella enterica	Salmonella	28901	SH14S024	current	Contig	2023-11-15	China National Centre for Food Safety Risk Assessment	PRJNA894322	99.71	0.61	4706	SOAPdenovo v. 2.04	52
GCF_034259065.1	Salmonella enterica	Salmonella	28901	FB23	current	Complete Genome	2023-12-10	Shandong First Medical University	PRJNA1043839	98.76	0.47	4391	Canu v. 11-2022	52.5
GCF_034259085.1	Salmonella enterica	Salmonella	28901	XB08	current	Complete Genome	2023-12-10	Shandong First Medical University	PRJNA1043843	98.32	0.59	4463	Canu v. 11-2022	52
GCF_034322065.1	Salmonella enterica	Salmonella	28901	T50-2	current	Scaffold	2023-12-12	Zhejiang university	PRJNA1049316	99.71	0.61	4928	SPAdes v. 3.13.1	52
GCF_034377425.1	Salmonella enterica	Salmonella	28901	FELIX_MS205	current	Complete Genome	2023-12-14	Lawrence Berkeley National Lab	PRJNA607328	99.08	0.41	4603	Unicycler v. v0.4.9b	52
GCF_034648795.1	Salmonella enterica	Salmonella	28901	JY80	current	Contig	2023-12-26	College of Veterinary Medicine	PRJNA1013903	99.68	0.44	4370	Edena v. 3.131028	52
GCF_034648815.1	Salmonella enterica	Salmonella	28901	JY83	current	Contig	2023-12-26	College of Veterinary Medicine	PRJNA1013903	99.45	0.45	4506	Edena v. 3.131028	52
GCF_034648835.1	Salmonella enterica	Salmonella	28901	JY81	current	Contig	2023-12-26	College of Veterinary Medicine	PRJNA1013903	99.15	0.63	4545	Edena v. 3.131028	52
GCF_034648955.1	Salmonella enterica	Salmonella	28901	JY82	current	Contig	2023-12-26	College of Veterinary Medicine	PRJNA1013903	99.63	0.61	4327	Edena v. 3.131028	52
GCF_034648975.1	Salmonella enterica	Salmonella	28901	JY84	current	Contig	2023-12-26	College of Veterinary Medicine	PRJNA1013903	99.45	0.49	4506	Edena v. 3.131028	52
GCF_034648995.1	Salmonella enterica	Salmonella	28901	JY85	current	Contig	2023-12-26	College of Veterinary Medicine	PRJNA1013903	99.41	0.56	4654	Edena v. 3.131028	52
GCF_034649025.1	Salmonella enterica	Salmonella	28901	JY86	current	Contig	2023-12-26	College of Veterinary Medicine	PRJNA1013903	99.44	0.42	4503	Edena v. 3.131028	52
GCF_034649095.1	Salmonella enterica	Salmonella	28901	JY87	current	Contig	2023-12-26	College of Veterinary Medicine	PRJNA1013903	99.68	0.49	4300	Edena v. 3.131028	52
GCF_034649115.1	Salmonella enterica	Salmonella	28901	JY88	current	Contig	2023-12-26	College of Veterinary Medicine	PRJNA1013903	99.56	0.45	4376	Edena v. 3.131028	52
GCF_034649155.1	Salmonella enterica	Salmonella	28901	TY89	suppressed	Contig	2023-12-26	College of Veterinary Medicine	PRJNA1013903	99.61	0.68	4799	Edena v. 3.131028	52
GCF_034649195.1	Salmonella enterica	Salmonella	28901	LY90	suppressed	Contig	2023-12-26	College of Veterinary Medicine	PRJNA1013903	99.29	1.33	4653	Edena v. 3.131028	52
GCF_034649215.1	Salmonella enterica	Salmonella	28901	ZY91	current	Contig	2023-12-26	College of Veterinary Medicine	PRJNA1013903	99.32	0.44	4390	Edena v. 3.131028	52
GCF_034649235.1	Salmonella enterica	Salmonella	28901	LY94	current	Contig	2023-12-26	College of Veterinary Medicine	PRJNA1013903	99.55	0.63	4511	Edena v. 3.131028	52
GCF_034649255.1	Salmonella enterica	Salmonella	28901	LY95	current	Contig	2023-12-26	College of Veterinary Medicine	PRJNA1013903	99.26	0.68	4602	Edena v. 3.131028	52
GCF_034649275.1	Salmonella enterica	Salmonella	28901	ZY92	current	Contig	2023-12-26	College of Veterinary Medicine	PRJNA1013903	99.68	0.44	4386	Edena v. 3.131028	52
GCF_034649295.1	Salmonella enterica	Salmonella	28901	LY93	current	Contig	2023-12-26	College of Veterinary Medicine	PRJNA1013903	99.53	0.68	4622	Edena v. 3.131028	52
GCF_034649315.1	Salmonella enterica	Salmonella	28901	QY96	current	Contig	2023-12-26	College of Veterinary Medicine	PRJNA1013903	99.58	1.4	4604	Edena v. 3.131028	52
GCF_034649335.1	Salmonella enterica	Salmonella	28901	QY97	current	Contig	2023-12-26	College of Veterinary Medicine	PRJNA1013903	99.54	1.42	4610	Edena v. 3.131028	52
GCF_034649365.1	Salmonella enterica	Salmonella	28901	QY98	current	Contig	2023-12-26	College of Veterinary Medicine	PRJNA1013903	99.58	1.79	4610	Edena v. 3.131028	52
GCF_034649395.1	Salmonella enterica	Salmonella	28901	QY101	current	Contig	2023-12-26	College of Veterinary Medicine	PRJNA1013903	99.58	1.4	4618	Edena v. 3.131028	52
GCF_034649415.1	Salmonella enterica	Salmonella	28901	QY100	current	Contig	2023-12-26	College of Veterinary Medicine	PRJNA1013903	99.58	1.4	4614	Edena v. 3.131028	52
GCF_034649455.1	Salmonella enterica	Salmonella	28901	QY103	current	Contig	2023-12-26	College of Veterinary Medicine	PRJNA1013903	99.25	0.5	4391	Edena v. 3.131028	52.5
GCF_034649475.1	Salmonella enterica	Salmonella	28901	QY102	current	Contig	2023-12-26	College of Veterinary Medicine	PRJNA1013903	99.57	1.37	4632	Edena v. 3.131028	52
GCF_034649495.1	Salmonella enterica	Salmonella	28901	QY104	current	Contig	2023-12-26	College of Veterinary Medicine	PRJNA1013903	99.55	0.69	4533	Edena v. 3.131028	52
GCF_034649505.1	Salmonella enterica	Salmonella	28901	QY106	current	Contig	2023-12-26	College of Veterinary Medicine	PRJNA1013903	99.53	0.73	4406	Edena v. 3.131028	52
GCF_034649515.1	Salmonella enterica	Salmonella	28901	QY105	suppressed	Contig	2023-12-26	College of Veterinary Medicine	PRJNA1013903	99.1	0.76	4636	Edena v. 3.131028	52
GCF_034649555.1	Salmonella enterica	Salmonella	28901	QY107	current	Contig	2023-12-26	College of Veterinary Medicine	PRJNA1013903	99.64	1.08	4447	Edena v. 3.131028	52
GCF_034649575.1	Salmonella enterica	Salmonella	28901	QY108	current	Contig	2023-12-26	College of Veterinary Medicine	PRJNA1013903	99.59	0.67	4502	Edena v. 3.131028	52
GCF_034649595.1	Salmonella enterica	Salmonella	28901	QY110	current	Contig	2023-12-26	College of Veterinary Medicine	PRJNA1013903	99.59	0.63	4485	Edena v. 3.131028	52
GCF_034649615.1	Salmonella enterica	Salmonella	28901	QY109	current	Contig	2023-12-26	College of Veterinary Medicine	PRJNA1013903	99.29	0.83	4580	Edena v. 3.131028	52
GCF_034649635.1	Salmonella enterica	Salmonella	28901	QY112	current	Contig	2023-12-26	College of Veterinary Medicine	PRJNA1013903	99.24	0.66	4548	Edena v. 3.131028	52
GCF_034649655.1	Salmonella enterica	Salmonella	28901	QY114	current	Contig	2023-12-26	College of Veterinary Medicine	PRJNA1013903	99.59	0.66	4542	Edena v. 3.131028	52
GCF_034649675.1	Salmonella enterica	Salmonella	28901	QY111	current	Contig	2023-12-26	College of Veterinary Medicine	PRJNA1013903	99.24	0.76	4530	Edena v. 3.131028	52
GCF_034649695.1	Salmonella enterica	Salmonella	28901	QY113	current	Contig	2023-12-26	College of Veterinary Medicine	PRJNA1013903	99.59	0.63	4483	Edena v. 3.131028	52
GCF_034649715.1	Salmonella enterica	Salmonella	28901	QY115	suppressed	Contig	2023-12-26	College of Veterinary Medicine	PRJNA1013903	99.22	0.67	4492	Edena v. 3.131028	52
GCF_034649735.1	Salmonella enterica	Salmonella	28901	QY116	current	Contig	2023-12-26	College of Veterinary Medicine	PRJNA1013903	99.59	1.13	4520	Edena v. 3.131028	52
GCF_034649755.1	Salmonella enterica	Salmonella	28901	QT119	current	Contig	2023-12-26	College of Veterinary Medicine	PRJNA1013903	99.68	0.51	4378	Edena v. 3.131028	52
GCF_034649775.1	Salmonella enterica	Salmonella	28901	QY118	current	Contig	2023-12-26	College of Veterinary Medicine	PRJNA1013903	99.58	1.43	4601	Edena v. 3.131028	52
GCF_034649795.1	Salmonella enterica	Salmonella	28901	QY117	suppressed	Contig	2023-12-26	College of Veterinary Medicine	PRJNA1013903	99.29	0.72	4576	Edena v. 3.131028	52
GCF_034649805.1	Salmonella enterica	Salmonella	28901	QT120	current	Contig	2023-12-26	College of Veterinary Medicine	PRJNA1013903	99.57	0.53	4446	Edena v. 3.131028	52
GCF_034649835.1	Salmonella enterica	Salmonella	28901	QT121	current	Contig	2023-12-26	College of Veterinary Medicine	PRJNA1013903	99.26	0.69	4651	Edena v. 3.131028	52
GCF_034649855.1	Salmonella enterica	Salmonella	28901	QT122	current	Contig	2023-12-26	College of Veterinary Medicine	PRJNA1013903	99.68	0.56	4369	Edena v. 3.131028	52
GCF_034649875.1	Salmonella enterica	Salmonella	28901	QT125	current	Contig	2023-12-26	College of Veterinary Medicine	PRJNA1013903	99.29	0.89	4682	Edena v. 3.131028	52
GCF_034649895.1	Salmonella enterica	Salmonella	28901	QT123	suppressed	Contig	2023-12-26	College of Veterinary Medicine	PRJNA1013903	99.25	0.92	4781	Edena v. 3.131028	51.5
GCF_034649915.1	Salmonella enterica	Salmonella	28901	QT124	current	Contig	2023-12-26	College of Veterinary Medicine	PRJNA1013903	99.29	0.67	4648	Edena v. 3.131028	52
GCF_034649935.1	Salmonella enterica	Salmonella	28901	QT126	current	Contig	2023-12-26	College of Veterinary Medicine	PRJNA1013903	99.68	0.44	4372	Edena v. 3.131028	52
GCF_034649955.1	Salmonella enterica	Salmonella	28901	QT128	current	Contig	2023-12-26	College of Veterinary Medicine	PRJNA1013903	99.58	1.4	4607	Edena v. 3.131028	52
GCF_034649975.1	Salmonella enterica	Salmonella	28901	QT129	current	Contig	2023-12-26	College of Veterinary Medicine	PRJNA1013903	99.64	1.03	4447	Edena v. 3.131028	52
GCF_034649995.1	Salmonella enterica	Salmonella	28901	QT127	current	Contig	2023-12-26	College of Veterinary Medicine	PRJNA1013903	99.59	0.93	4385	Edena v. 3.131028	52
GCF_034650015.1	Salmonella enterica	Salmonella	28901	QT131	current	Contig	2023-12-26	College of Veterinary Medicine	PRJNA1013903	99.58	1.43	4589	Edena v. 3.131028	52
GCF_034650035.1	Salmonella enterica	Salmonella	28901	QT130	current	Contig	2023-12-26	College of Veterinary Medicine	PRJNA1013903	99.58	1.51	4619	Edena v. 3.131028	52
GCF_034653315.1	Salmonella enterica	Salmonella	28901	QT133	current	Contig	2023-12-26	College of Veterinary Medicine	PRJNA1013903	99.58	1.38	4609	Edena v. 3.131028	52
GCF_034653335.1	Salmonella enterica	Salmonella	28901	QT132	current	Contig	2023-12-26	College of Veterinary Medicine	PRJNA1013903	99.6	0.85	4450	Edena v. 3.131028	52
GCF_034653375.1	Salmonella enterica	Salmonella	28901	QT136	current	Contig	2023-12-26	College of Veterinary Medicine	PRJNA1013903	99.63	0.47	4314	Edena v. 3.131028	52
GCF_034653395.1	Salmonella enterica	Salmonella	28901	QT135	current	Contig	2023-12-26	College of Veterinary Medicine	PRJNA1013903	98.81	0.94	4535	Edena v. 3.131028	52
GCF_034653415.1	Salmonella enterica	Salmonella	28901	QT139	suppressed	Contig	2023-12-26	College of Veterinary Medicine	PRJNA1013903	99.29	0.64	4487	Edena v. 3.131028	52
GCF_034653435.1	Salmonella enterica	Salmonella	28901	QT137	current	Contig	2023-12-26	College of Veterinary Medicine	PRJNA1013903	99.55	0.38	4426	Edena v. 3.131028	52
GCF_034653455.1	Salmonella enterica	Salmonella	28901	QT138	current	Contig	2023-12-26	College of Veterinary Medicine	PRJNA1013903	99.29	0.85	4720	Edena v. 3.131028	52
GCF_034653475.1	Salmonella enterica	Salmonella	28901	QT141	current	Contig	2023-12-26	College of Veterinary Medicine	PRJNA1013903	99.61	0.5	4391	Edena v. 3.131028	52
GCF_034653495.1	Salmonella enterica	Salmonella	28901	QT143	current	Contig	2023-12-26	College of Veterinary Medicine	PRJNA1013903	99.55	1.41	4606	Edena v. 3.131028	52
GCF_034653515.1	Salmonella enterica	Salmonella	28901	QT142	current	Contig	2023-12-26	College of Veterinary Medicine	PRJNA1013903	99.68	0.47	4383	Edena v. 3.131028	52
GCF_034653535.1	Salmonella enterica	Salmonella	28901	QT140	current	Contig	2023-12-26	College of Veterinary Medicine	PRJNA1013903	99.66	0.61	4383	Edena v. 3.131028	52
GCF_034653555.1	Salmonella enterica	Salmonella	28901	QT144	current	Contig	2023-12-26	College of Veterinary Medicine	PRJNA1013903	99.68	0.48	4376	Edena v. 3.131028	52
GCF_034653575.1	Salmonella enterica	Salmonella	28901	QT145	current	Contig	2023-12-26	College of Veterinary Medicine	PRJNA1013903	99.68	0.45	4508	Edena v. 3.131028	52
GCF_034653585.1	Salmonella enterica	Salmonella	28901	QT146	current	Contig	2023-12-26	College of Veterinary Medicine	PRJNA1013903	99.68	0.44	4413	Edena v. 3.131028	52
GCF_034653635.1	Salmonella enterica	Salmonella	28901	QT148	current	Contig	2023-12-26	College of Veterinary Medicine	PRJNA1013903	99.68	0.44	4367	Edena v. 3.131028	52
GCF_034653655.1	Salmonella enterica	Salmonella	28901	QT147	suppressed	Contig	2023-12-26	College of Veterinary Medicine	PRJNA1013903	99.29	1.08	4802	Edena v. 3.131028	51.5
GCF_035592515.1	Salmonella enterica	Salmonella	28901	TY1512	suppressed	Complete Genome	2024-01-11	Jiangsu Acute infectious Provincial Center For Disease Control and Prevention	PRJNA1055297	96.31	0.58	4292	CLC NGS Cell v. 2022	52
GCF_035658395.1	Salmonella enterica	Salmonella	28901	TY27	current	Complete Genome	2024-01-15	Shandong First Medical University	PRJNA1060504	99.59	0.63	4586	SOAPdenovo v. 11-2023	52
GCF_035818995.1	Salmonella enterica	Salmonella	28901	G33T-2	current	Scaffold	2024-01-18	GuangXI University	PRJNA1044726	99.02	0.68	4699	SPAdes v. 3.15.5	52
GCF_036349055.1	Salmonella enterica	Salmonella	28901	B	current	Contig	2024-02-03	Rosselkhoznadzor The Russian State Center for Animal Feed and Drug Standardization and Quality	PRJNA1054055	99.71	0.61	4698	SPAdes v. 3.11.1	52
GCF_036349175.1	Salmonella enterica	Salmonella	28901	PT 13	current	Contig	2024-02-03	McGill University	PRJNA1014929	99.5	0.41	4364	ProkaryoteAssembly v. 0.1.6	52
GCF_036349195.1	Salmonella enterica	Salmonella	28901	PT 9b	current	Contig	2024-02-03	McGill University	PRJNA1014929	98.3	0.41	4327	ProkaryoteAssembly v. 0.1.6	52
GCF_036349215.1	Salmonella enterica	Salmonella	28901	PT 8	current	Contig	2024-02-03	McGill University	PRJNA1014929	99.68	0.41	4326	ProkaryoteAssembly v. 0.1.6	52
GCF_036621755.1	Salmonella enterica	Salmonella	28901	S5_ill	suppressed	Scaffold	2024-02-14	Southern University of Science and Technology	PRJNA879416	99.36	0.41	4443	SPAdes v. 3.6.2	52
GCF_036687485.1	Salmonella enterica	Salmonella	28901	A22-10140	current	Scaffold	2024-02-17	Purdue University	PRJNA1054585	97.57	0.57	4797	SPAdes v. 5.12.0.0	52
GCF_036687525.1	Salmonella enterica	Salmonella	28901	A22-10758	current	Contig	2024-02-17	Purdue University	PRJNA1054585	96.37	0.45	4348	SPAdes v. 5.12.0.0	52
GCF_036687545.1	Salmonella enterica	Salmonella	28901	181-1	current	Contig	2024-02-17	Purdue University	PRJNA1054585	97.98	1.04	5009	SPAdes v. 5.12.0.0	52
GCF_036687565.1	Salmonella enterica	Salmonella	28901	A22-10215	current	Contig	2024-02-17	Purdue University	PRJNA1054585	98.63	0.45	4410	SPAdes v. 5.12.0.0	52
GCF_036687585.1	Salmonella enterica	Salmonella	28901	A22-10249	current	Contig	2024-02-17	Purdue University	PRJNA1054585	98.53	0.45	4419	SPAdes v. 5.12.0.0	52
GCF_036687605.1	Salmonella enterica	Salmonella	28901	A22-10250	current	Contig	2024-02-17	Purdue University	PRJNA1054585	96.83	0.39	4382	SPAdes v. 5.12.0.0	52
GCF_036687625.1	Salmonella enterica	Salmonella	28901	A22-10134	current	Contig	2024-02-17	Purdue University	PRJNA1054585	98.71	0.45	4412	SPAdes v. 5.12.0.0	52
GCF_036687645.1	Salmonella enterica	Salmonella	28901	A22-9884	current	Contig	2024-02-17	Purdue University	PRJNA1054585	98.12	0.45	4418	SPAdes v. 5.12.0.0	52
GCF_036907895.1	Salmonella enterica	Salmonella	28901	CDS0101	current	Contig	2024-02-28	Sir Run Run Shaw Hospital, School of Medicine, Zhejiang University	PRJNA983945	98.82	0.69	4538	Shovill v. 0.9.0	52
GCF_036911715.1	Salmonella enterica	Salmonella	28901	CDS6305	current	Contig	2024-02-28	Sir Run Run Shaw Hospital, School of Medicine, Zhejiang University	PRJNA983945	99.5	0.52	4658	Shovill v. 0.9.0	52
GCF_037039195.1	Salmonella enterica	Salmonella	28901	SM20231SJ	current	Scaffold	2024-03-06	Jiangxi Province Center for Disease Control and Prevention	PRJNA1005788	99.68	0.44	4380	SPAdes v. 3.15.5	52
GCF_037039205.1	Salmonella enterica	Salmonella	28901	SM20234FSJ	current	Scaffold	2024-03-06	Jiangxi Province Center for Disease Control and Prevention	PRJNA1005788	99.68	0.44	4381	SPAdes v. 3.15.5	52
GCF_037039235.1	Salmonella enterica	Salmonella	28901	SM20233FSJ	current	Scaffold	2024-03-06	Jiangxi Province Center for Disease Control and Prevention	PRJNA1005788	99.68	0.44	4379	SPAdes v. 3.15.5	52
GCF_037039255.1	Salmonella enterica	Salmonella	28901	SM20235SJ	current	Scaffold	2024-03-06	Jiangxi Province Center for Disease Control and Prevention	PRJNA1005788	99.68	0.44	4380	SPAdes v. 3.15.5	52
GCF_037039275.1	Salmonella enterica	Salmonella	28901	SM20232SJ	current	Scaffold	2024-03-06	Jiangxi Province Center for Disease Control and Prevention	PRJNA1005788	99.68	0.44	4378	SPAdes v. 3.15.5	52
GCF_037055435.1	Salmonella enterica	Salmonella	28901	S151	current	Complete Genome	2024-04-05	Institute of Veterinary Bacteriology, University of Bern	PRJNA961371	96.54	0.77	4288	Smrtlink v. v11	52
GCF_037082755.1	Salmonella enterica	Salmonella	28901	110	current	Contig	2024-03-09	Zhejiang University	PRJNA1081601	99.57	1.04	4585	SPAdes v. Unicycler v0.4.25	52
GCF_037082765.1	Salmonella enterica	Salmonella	28901	102	current	Contig	2024-03-09	Zhejiang University	PRJNA1081601	99.68	0.48	4424	SPAdes v. Unicycler v0.4.24	52
GCF_037082805.1	Salmonella enterica	Salmonella	28901	45	current	Contig	2024-03-09	Zhejiang University	PRJNA1081601	99.71	0.61	4654	SPAdes v. Unicycler v0.4.15	52
GCF_037082815.1	Salmonella enterica	Salmonella	28901	99	current	Contig	2024-03-09	Zhejiang University	PRJNA1081601	99.71	0.41	4566	SPAdes v. Unicycler v0.4.23	52
GCF_037082845.1	Salmonella enterica	Salmonella	28901	44	current	Contig	2024-03-09	Zhejiang University	PRJNA1081601	99.62	0.48	4417	SPAdes v. Unicycler v0.4.14	52
GCF_037082855.1	Salmonella enterica	Salmonella	28901	94	current	Contig	2024-03-09	Zhejiang University	PRJNA1081601	99.71	0.57	4759	SPAdes v. Unicycler v0.4.22	52
GCF_037082865.1	Salmonella enterica	Salmonella	28901	51	current	Contig	2024-03-09	Zhejiang University	PRJNA1081601	99.68	0.44	4473	SPAdes v. Unicycler v0.4.17	52
GCF_037082905.1	Salmonella enterica	Salmonella	28901	86	current	Contig	2024-03-09	Zhejiang University	PRJNA1081601	99.27	0.81	4653	SPAdes v. Unicycler v0.4.21	52
GCF_037082935.1	Salmonella enterica	Salmonella	28901	153	current	Contig	2024-03-09	Zhejiang University	PRJNA1081601	99.29	0.77	4541	SPAdes v. Unicycler v0.4.32	52
GCF_037082955.1	Salmonella enterica	Salmonella	28901	147	current	Contig	2024-03-09	Zhejiang University	PRJNA1081601	98.76	0.5	4503	SPAdes v. Unicycler v0.4.28	52
GCF_037082965.1	Salmonella enterica	Salmonella	28901	138	current	Contig	2024-03-09	Zhejiang University	PRJNA1081601	99.72	0.57	4492	SPAdes v. Unicycler v0.4.27	52
GCF_037082985.1	Salmonella enterica	Salmonella	28901	71	current	Contig	2024-03-09	Zhejiang University	PRJNA1081601	99.12	0.86	4549	SPAdes v. Unicycler v0.4.20	52
GCF_037083005.1	Salmonella enterica	Salmonella	28901	148	current	Contig	2024-03-09	Zhejiang University	PRJNA1081601	99.72	0.57	4490	SPAdes v. Unicycler v0.4.29	52
GCF_037083025.1	Salmonella enterica	Salmonella	28901	155	current	Contig	2024-03-09	Zhejiang University	PRJNA1081601	99.71	0.61	4656	SPAdes v. Unicycler v0.4.33	52
GCF_037083045.1	Salmonella enterica	Salmonella	28901	70	current	Contig	2024-03-09	Zhejiang University	PRJNA1081601	99.68	0.41	4445	SPAdes v. Unicycler v0.4.19	52
GCF_037083065.1	Salmonella enterica	Salmonella	28901	52	current	Contig	2024-03-09	Zhejiang University	PRJNA1081601	99.71	0.51	4417	SPAdes v. Unicycler v0.4.18	52
GCF_037083085.1	Salmonella enterica	Salmonella	28901	151	current	Contig	2024-03-09	Zhejiang University	PRJNA1081601	98.74	0.72	4483	SPAdes v. Unicycler v0.4.31	52
GCF_037083125.1	Salmonella enterica	Salmonella	28901	50	current	Contig	2024-03-09	Zhejiang University	PRJNA1081601	99.75	1.62	4523	SPAdes v. Unicycler v0.4.16	52
GCF_037083145.1	Salmonella enterica	Salmonella	28901	34	current	Contig	2024-03-09	Zhejiang University	PRJNA1081601	99.57	0.41	4335	SPAdes v. Unicycler v0.4.12	52
GCF_037083165.1	Salmonella enterica	Salmonella	28901	33	current	Contig	2024-03-09	Zhejiang University	PRJNA1081601	99.29	0.84	4518	SPAdes v. Unicycler v0.4.11	52
GCF_037083185.1	Salmonella enterica	Salmonella	28901	25	current	Contig	2024-03-09	Zhejiang University	PRJNA1081601	99.71	0.45	4403	SPAdes v. Unicycler v0.4.8	52
GCF_037083205.1	Salmonella enterica	Salmonella	28901	149	current	Contig	2024-03-09	Zhejiang University	PRJNA1081601	99.18	0.66	4245	SPAdes v. Unicycler v0.4.30	52
GCF_037083225.1	Salmonella enterica	Salmonella	28901	29	current	Contig	2024-03-09	Zhejiang University	PRJNA1081601	99.71	0.61	4654	SPAdes v. Unicycler v0.4.10	52
GCF_037083245.1	Salmonella enterica	Salmonella	28901	28	current	Contig	2024-03-09	Zhejiang University	PRJNA1081601	99.71	0.51	4417	SPAdes v. Unicycler v0.4.9	52
GCF_037083305.1	Salmonella enterica	Salmonella	28901	112	current	Contig	2024-03-09	Zhejiang University	PRJNA1081601	99.55	0.63	4534	SPAdes v. Unicycler v0.4.26	52
GCF_037083345.1	Salmonella enterica	Salmonella	28901	41	current	Contig	2024-03-09	Zhejiang University	PRJNA1081601	99.75	1.36	4616	SPAdes v. Unicycler v0.4.13	52
GCF_037151995.1	Salmonella enterica	Salmonella	28901	AS231	current	Contig	2024-03-14	University of Wisconsin-Madison	PRJNA1023190	99.48	0.27	4337	Shovill v. 1.1.0	52
GCF_037164745.1	Salmonella enterica	Salmonella	28901	GD22P250SM	suppressed	Contig	2024-03-14	South China Agricultural University	PRJNA1045343	99.15	0.83	4788	SPAdes v. 3.8.7	52
GCF_037164765.1	Salmonella enterica	Salmonella	28901	GD21YZ1903TM	current	Contig	2024-03-14	South China Agricultural University	PRJNA1045343	99.68	0.68	4911	SPAdes v. 3.8.7	52
GCF_037164775.1	Salmonella enterica	Salmonella	28901	GD21YZ1906TM	current	Contig	2024-03-14	South China Agricultural University	PRJNA1045343	99.68	0.68	4909	SPAdes v. 3.8.7	52
GCF_037167645.1	Salmonella enterica	Salmonella	28901	P9-XLT4-TIG-1	current	Contig	2024-03-14	City University of Hong Kong	PRJNA1080313	99.54	0.52	4330	SPAdes v. 3.15	52
GCF_037167785.1	Salmonella enterica	Salmonella	28901	P9-XLT4-TIG-2	current	Contig	2024-03-14	City University of Hong Kong	PRJNA1080313	99.54	0.52	4331	SPAdes v. 3.15	52
GCF_037195985.1	Salmonella enterica	Salmonella	28901	se-CTS4-1	current	Contig	2024-03-15	City University of Hong Kong	PRJNA1067347	99.57	2.02	4752	SPAdes v. 3.15.5	52
GCF_037196105.1	Salmonella enterica	Salmonella	28901	se-CTS1-2b	suppressed	Contig	2024-03-15	City University of Hong Kong	PRJNA1067347	99.71	0.68	4965	SPAdes v. 3.15.5	52
GCF_037196125.1	Salmonella enterica	Salmonella	28901	se-CLS1-2b	current	Contig	2024-03-15	City University of Hong Kong	PRJNA1067347	99.57	0.41	4432	SPAdes v. 3.15.5	52.5
GCF_037196145.1	Salmonella enterica	Salmonella	28901	se-CLS1-1b	current	Contig	2024-03-15	City University of Hong Kong	PRJNA1067347	99.57	0.88	4395	SPAdes v. 3.15.5	52
GCF_037196205.1	Salmonella enterica	Salmonella	28901	se-CIS1-2b	current	Contig	2024-03-15	City University of Hong Kong	PRJNA1067347	99.54	0.52	4381	SPAdes v. 3.15.5	52
GCF_037196225.1	Salmonella enterica	Salmonella	28901	se-CIS1-1b	current	Contig	2024-03-15	City University of Hong Kong	PRJNA1067347	99.75	1.36	4631	SPAdes v. 3.15.5	52
GCF_037196265.1	Salmonella enterica	Salmonella	28901	se-CLS1-2a	current	Contig	2024-03-15	City University of Hong Kong	PRJNA1067347	99.57	0.41	4430	SPAdes v. 3.15.5	52.5
GCF_037196285.1	Salmonella enterica	Salmonella	28901	se-CLS1-1a	current	Contig	2024-03-15	City University of Hong Kong	PRJNA1067347	99.57	1.03	4608	SPAdes v. 3.15.5	52
GCF_037196305.1	Salmonella enterica	Salmonella	28901	se-CTS1-1	suppressed	Contig	2024-03-15	City University of Hong Kong	PRJNA1067347	99.71	0.7	4967	SPAdes v. 3.15.5	52
GCF_037196325.1	Salmonella enterica	Salmonella	28901	se-TS1-1a	current	Contig	2024-03-15	City University of Hong Kong	PRJNA1067347	99.71	1.5	4726	SPAdes v. 3.15.5	52
GCF_037196335.1	Salmonella enterica	Salmonella	28901	se-CIS1-2a	current	Contig	2024-03-15	City University of Hong Kong	PRJNA1067347	99.54	0.52	4372	SPAdes v. 3.15.5	52
GCF_037196385.1	Salmonella enterica	Salmonella	28901	se-CIS1-1a	current	Contig	2024-03-15	City University of Hong Kong	PRJNA1067347	99.75	1.36	4683	SPAdes v. 3.15.5	52
GCF_037199365.1	Salmonella enterica	Salmonella	28901	ESBL_137	current	Scaffold	2024-03-16	Istituto Zooprofilattico Sperimentale della Puglia e Basilicata	PRJNA1076372	99.44	1.28	4561	SPAdes v. SPAdes 3.12.0	52
GCF_037201485.1	Salmonella enterica	Salmonella	28901	ESBL_62	current	Scaffold	2024-03-16	Istituto Zooprofilattico Sperimentale della Puglia e Basilicata	PRJNA1076372	99.5	1.32	4542	SPAdes v. SPAdes 3.12.0	52
GCF_037482425.1	Salmonella enterica	Salmonella	28901	A16	current	Scaffold	2024-03-24	South China Agricultural University	PRJNA1082900	99.25	0.87	4470	SPAdes v. 3.15.5	52
GCF_037482465.1	Salmonella enterica	Salmonella	28901	121	current	Contig	2024-03-24	Zhejiang University	PRJNA1087449	99.57	1.04	4586	SPAdes v. Unicycler v0.4.8	52
GCF_037482485.1	Salmonella enterica	Salmonella	28901	83	current	Contig	2024-03-24	Zhejiang University	PRJNA1087449	99.29	0.77	4509	SPAdes v. Unicycler v0.4.8	52
GCF_037482505.1	Salmonella enterica	Salmonella	28901	122	current	Contig	2024-03-24	Zhejiang University	PRJNA1087449	99.65	0.53	4323	SPAdes v. Unicycler v0.4.8	52
GCF_037482525.1	Salmonella enterica	Salmonella	28901	84	current	Contig	2024-03-24	Zhejiang University	PRJNA1087449	99.64	0.72	4556	SPAdes v. Unicycler v0.4.8	52
GCF_037482565.1	Salmonella enterica	Salmonella	28901	24	current	Contig	2024-03-24	Zhejiang University	PRJNA1087449	98.88	0.88	4650	SPAdes v. Unicycler v0.4.8	52
GCF_037482585.1	Salmonella enterica	Salmonella	28901	47	current	Contig	2024-03-24	Zhejiang University	PRJNA1087449	99.29	0.77	4546	SPAdes v. Unicycler v0.4.8	52
GCF_037482605.1	Salmonella enterica	Salmonella	28901	21	current	Contig	2024-03-24	Zhejiang University	PRJNA1087449	99.62	0.85	4757	SPAdes v. Unicycler v0.4.8	52
GCF_037544805.1	Salmonella enterica	Salmonella	28901	1.283-2022	current	Contig	2024-03-25	Instituto Nacional de Salud	PRJNA935298	99.58	1.4	4654	GS De Novo Assembler a5 v. 20160825	52
GCF_037622465.1	Salmonella enterica	Salmonella	28901	LZW	current	Contig	2024-03-26	Sichuan University	PRJNA1087109	96.89	0.37	4235	SPAdes v. 3.13.0	52
GCF_037622595.1	Salmonella enterica	Salmonella	28901	C327	suppressed	Contig	2024-03-26	Sichuan University	PRJNA1087109	99.67	0.66	4791	SPAdes v. 3.13.0	52
GCF_037622675.1	Salmonella enterica	Salmonella	28901	C250	current	Contig	2024-03-26	Sichuan University	PRJNA1087109	99.63	0.48	4738	SPAdes v. 3.13.0	52
GCF_037622695.1	Salmonella enterica	Salmonella	28901	C320	current	Contig	2024-03-26	Sichuan University	PRJNA1087109	99.53	0.55	4517	SPAdes v. 3.13.0	52
GCF_037622715.1	Salmonella enterica	Salmonella	28901	C238	current	Contig	2024-03-26	Sichuan University	PRJNA1087109	99.57	0.63	4440	SPAdes v. 3.13.0	52
GCF_037622735.1	Salmonella enterica	Salmonella	28901	C296	current	Contig	2024-03-26	Sichuan University	PRJNA1087109	99.18	0.59	4770	SPAdes v. 3.13.0	52
GCF_037995145.1	Salmonella enterica	Salmonella	28901	KBN10P06418	current	Contig	2024-04-06	Sungkyunkwan University School of Medicine	PRJNA1092381	99.57	1.21	4765	SPAdes v. 3.15.5	52
GCF_037995185.1	Salmonella enterica	Salmonella	28901	KBN10P06967	current	Contig	2024-04-06	Sungkyunkwan University School of Medicine	PRJNA1092381	99.68	0.38	4492	SPAdes v. 3.15.5	52
GCF_037995205.1	Salmonella enterica	Salmonella	28901	KBN10P07383	current	Contig	2024-04-06	Sungkyunkwan University School of Medicine	PRJNA1092381	99.56	0.49	4347	SPAdes v. 3.15.5	52.5
GCF_037995225.1	Salmonella enterica	Salmonella	28901	KBN10P07384	current	Contig	2024-04-06	Sungkyunkwan University School of Medicine	PRJNA1092381	99.56	0.41	4329	SPAdes v. 3.15.5	52
GCF_037995245.1	Salmonella enterica	Salmonella	28901	KBN10P06701	current	Contig	2024-04-06	Sungkyunkwan University School of Medicine	PRJNA1092381	99.64	0.41	4324	SPAdes v. 3.15.5	52
GCF_037995265.1	Salmonella enterica	Salmonella	28901	KBN10P06961	current	Contig	2024-04-06	Sungkyunkwan University School of Medicine	PRJNA1092381	99.68	0.47	4255	SPAdes v. 3.15.5	52
GCF_037995275.1	Salmonella enterica	Salmonella	28901	KBN10P07371	current	Contig	2024-04-06	Sungkyunkwan University School of Medicine	PRJNA1092381	99.45	0.38	4590	SPAdes v. 3.15.5	52
GCF_037995305.1	Salmonella enterica	Salmonella	28901	KBN10P07224	current	Contig	2024-04-06	Sungkyunkwan University School of Medicine	PRJNA1092381	99.68	0.78	4385	SPAdes v. 3.15.5	52
GCF_037995325.1	Salmonella enterica	Salmonella	28901	KBN10P06766	current	Contig	2024-04-06	Sungkyunkwan University School of Medicine	PRJNA1092381	99.68	0.38	4412	SPAdes v. 3.15.5	52
GCF_037995345.1	Salmonella enterica	Salmonella	28901	KBN10P06653	current	Contig	2024-04-06	Sungkyunkwan University School of Medicine	PRJNA1092381	99.71	0.44	4526	SPAdes v. 3.15.5	52
GCF_037995365.1	Salmonella enterica	Salmonella	28901	KBN10P06515	current	Contig	2024-04-06	Sungkyunkwan University School of Medicine	PRJNA1092381	99.68	0.38	4409	SPAdes v. 3.15.5	52
GCF_037995385.1	Salmonella enterica	Salmonella	28901	KBN10P06419	current	Contig	2024-04-06	Sungkyunkwan University School of Medicine	PRJNA1092381	99.71	0.61	4605	SPAdes v. 3.15.5	52
GCF_037995405.1	Salmonella enterica	Salmonella	28901	KBN10P06661	current	Contig	2024-04-06	Sungkyunkwan University School of Medicine	PRJNA1092381	99.71	0.41	4600	SPAdes v. 3.15.5	52
GCF_037995425.1	Salmonella enterica	Salmonella	28901	KBN10P06512	current	Contig	2024-04-06	Sungkyunkwan University School of Medicine	PRJNA1092381	99.67	0.65	4881	SPAdes v. 3.15.5	52
GCF_037995445.1	Salmonella enterica	Salmonella	28901	KBN10P05330	current	Contig	2024-04-06	Sungkyunkwan University School of Medicine	PRJNA1092381	99.75	1.36	4558	SPAdes v. 3.15.5	52
GCF_037995465.1	Salmonella enterica	Salmonella	28901	KBN10P04785	current	Contig	2024-04-06	Sungkyunkwan University School of Medicine	PRJNA1092381	99.68	0.42	4326	SPAdes v. 3.15.5	52.5
GCF_037995485.1	Salmonella enterica	Salmonella	28901	KBN10P06263	current	Contig	2024-04-06	Sungkyunkwan University School of Medicine	PRJNA1092381	99.68	0.57	4735	SPAdes v. 3.15.5	52
GCF_037995505.1	Salmonella enterica	Salmonella	28901	KBN10P04751	current	Contig	2024-04-06	Sungkyunkwan University School of Medicine	PRJNA1092381	99.7	0.54	4382	SPAdes v. 3.15.5	52
GCF_037995525.1	Salmonella enterica	Salmonella	28901	KBN10P06256	current	Contig	2024-04-06	Sungkyunkwan University School of Medicine	PRJNA1092381	99.56	0.5	4632	SPAdes v. 3.15.5	52
GCF_037995545.1	Salmonella enterica	Salmonella	28901	SMC 1710-081	current	Contig	2024-04-06	Sungkyunkwan University School of Medicine	PRJNA1092381	99.61	0.39	4362	SPAdes v. 3.15.5	52
GCF_037995555.1	Salmonella enterica	Salmonella	28901	SMC 1708-013	current	Contig	2024-04-06	Sungkyunkwan University School of Medicine	PRJNA1092381	99.71	0.44	4282	SPAdes v. 3.15.5	52.5
GCF_037995585.1	Salmonella enterica	Salmonella	28901	SMC2205-43	current	Contig	2024-04-06	Sungkyunkwan University School of Medicine	PRJNA1092381	99.65	0.44	4452	SPAdes v. 3.15.5	52
GCF_037995605.1	Salmonella enterica	Salmonella	28901	ABBid-19-12	current	Contig	2024-04-06	Sungkyunkwan University School of Medicine	PRJNA1092381	99.67	0.55	4770	SPAdes v. 3.15.5	52
GCF_037995625.1	Salmonella enterica	Salmonella	28901	SMC 1704-138	current	Contig	2024-04-06	Sungkyunkwan University School of Medicine	PRJNA1092381	99.68	0.5	4632	SPAdes v. 3.15.5	52
GCF_037995645.1	Salmonella enterica	Salmonella	28901	SMC 1704-040	current	Contig	2024-04-06	Sungkyunkwan University School of Medicine	PRJNA1092381	98.62	0.45	4545	SPAdes v. 3.15.5	52
GCF_037995665.1	Salmonella enterica	Salmonella	28901	SMC 1607-149	current	Contig	2024-04-06	Sungkyunkwan University School of Medicine	PRJNA1092381	98.45	0.45	4220	SPAdes v. 3.15.5	52
GCF_037995685.1	Salmonella enterica	Salmonella	28901	SMC 1606-023	current	Contig	2024-04-06	Sungkyunkwan University School of Medicine	PRJNA1092381	98.67	0.45	4232	SPAdes v. 3.15.5	52
GCF_037995705.1	Salmonella enterica	Salmonella	28901	SMC 1605-089	current	Contig	2024-04-06	Sungkyunkwan University School of Medicine	PRJNA1092381	99.54	0.44	4387	SPAdes v. 3.15.5	52
GCF_037995725.1	Salmonella enterica	Salmonella	28901	SMC 1512-003	current	Contig	2024-04-06	Sungkyunkwan University School of Medicine	PRJNA1092381	98.64	0.45	4227	SPAdes v. 3.15.5	52
GCF_037995745.1	Salmonella enterica	Salmonella	28901	SMC 1412-127	current	Contig	2024-04-06	Sungkyunkwan University School of Medicine	PRJNA1092381	99.68	0.63	4270	SPAdes v. 3.15.5	52
GCF_037995765.1	Salmonella enterica	Salmonella	28901	SMC 1509-113	current	Contig	2024-04-06	Sungkyunkwan University School of Medicine	PRJNA1092381	99.29	0.55	4349	SPAdes v. 3.15.5	52
GCF_037995785.1	Salmonella enterica	Salmonella	28901	SMC 1412-006	current	Contig	2024-04-06	Sungkyunkwan University School of Medicine	PRJNA1092381	99.64	0.41	4397	SPAdes v. 3.15.5	52
GCF_037995805.1	Salmonella enterica	Salmonella	28901	SMC 1411-045	current	Contig	2024-04-06	Sungkyunkwan University School of Medicine	PRJNA1092381	98.73	0.45	4223	SPAdes v. 3.15.5	52
GCF_037995825.1	Salmonella enterica	Salmonella	28901	SMC 1409-193	current	Contig	2024-04-06	Sungkyunkwan University School of Medicine	PRJNA1092381	98.64	0.45	4266	SPAdes v. 3.15.5	52
GCF_037995845.1	Salmonella enterica	Salmonella	28901	SMC 1409-186	current	Contig	2024-04-06	Sungkyunkwan University School of Medicine	PRJNA1092381	98.64	0.45	4266	SPAdes v. 3.15.5	52
GCF_037995865.1	Salmonella enterica	Salmonella	28901	SMC 1403-170	current	Contig	2024-04-06	Sungkyunkwan University School of Medicine	PRJNA1092381	99.63	0.57	4328	SPAdes v. 3.15.5	52
GCF_037995885.1	Salmonella enterica	Salmonella	28901	SMC1312-098	current	Contig	2024-04-06	Sungkyunkwan University School of Medicine	PRJNA1092381	99.72	1.21	4473	SPAdes v. 3.15.5	52
GCF_037995905.1	Salmonella enterica	Salmonella	28901	SMC 1311-084	current	Contig	2024-04-06	Sungkyunkwan University School of Medicine	PRJNA1092381	99.53	0.44	4256	SPAdes v. 3.15.5	52
GCF_037995925.1	Salmonella enterica	Salmonella	28901	SMC 1305-111	current	Contig	2024-04-06	Sungkyunkwan University School of Medicine	PRJNA1092381	98.73	0.45	4223	SPAdes v. 3.15.5	52
GCF_037995945.1	Salmonella enterica	Salmonella	28901	SMC 1302-100	current	Contig	2024-04-06	Sungkyunkwan University School of Medicine	PRJNA1092381	99.68	0.44	4576	SPAdes v. 3.15.5	52
GCF_037995965.1	Salmonella enterica	Salmonella	28901	SMC 1303-049	current	Contig	2024-04-06	Sungkyunkwan University School of Medicine	PRJNA1092381	98.75	0.41	4107	SPAdes v. 3.15.5	52
GCF_037996005.1	Salmonella enterica	Salmonella	28901	SMC 1302-016	current	Contig	2024-04-06	Sungkyunkwan University School of Medicine	PRJNA1092381	98.73	0.54	4227	SPAdes v. 3.15.5	52
GCF_038096135.1	Salmonella enterica	Salmonella	28901	ST.GS36	current	Complete Genome	2024-04-16	Lanzhou Institute of Husbandry and Pharmaceutical Sciences of CAAS	PRJNA1095631	99.71	0.6	4837	ccs-alt v. 6.4.0; Canu v. v1.5; FALCON v. v0.3.0; SMRT Analysis v. v2.3.0; GATK v. 3.4-0-g7e26428	52
GCF_038396425.1	Salmonella enterica	Salmonella	28901	21A	current	Complete Genome	2024-04-22	University of Shanghai for Science and Technology	PRJNA1051507	99.68	0.44	4414	SPAdes v. 3.13.0	52
GCF_038396435.1	Salmonella enterica	Salmonella	28901	33A	current	Complete Genome	2024-04-22	University of Shanghai for Science and Technology	PRJNA1051507	99.68	0.44	4349	SPAdes v. 3.13.0	52
GCF_038396445.1	Salmonella enterica	Salmonella	28901	38A	current	Complete Genome	2024-04-22	University of Shanghai for Science and Technology	PRJNA1051507	99.68	0.44	4364	SPAdes v. 3.13.0	52
GCF_038396455.1	Salmonella enterica	Salmonella	28901	44A	current	Complete Genome	2024-04-22	University of Shanghai for Science and Technology	PRJNA1051507	99.68	0.44	4428	SPAdes v. 3.13.0	52
GCF_038396465.1	Salmonella enterica	Salmonella	28901	48A	current	Complete Genome	2024-04-22	University of Shanghai for Science and Technology	PRJNA1051507	99.68	0.44	4340	SPAdes v. 3.13.0	52
GCF_038433315.1	Salmonella enterica	Salmonella	28901	S2	current	Contig	2024-04-23	National University of Singapore	PRJNA1043807	99.22	0.84	4678	SPAdes v. v3.15.5	52
GCF_038433325.1	Salmonella enterica	Salmonella	28901	S1	current	Contig	2024-04-23	National University of Singapore	PRJNA1043807	99.6	0.89	4500	SPAdes v. v3.15.5	52
GCF_038433385.1	Salmonella enterica	Salmonella	28901	S3	current	Contig	2024-04-23	National University of Singapore	PRJNA1043807	99.53	0.59	4642	SPAdes v. v3.15.5	52
GCF_038433405.1	Salmonella enterica	Salmonella	28901	S5	current	Contig	2024-04-23	National University of Singapore	PRJNA1043807	99.21	0.58	4511	SPAdes v. v3.15.5	52
GCF_038433415.1	Salmonella enterica	Salmonella	28901	S6	current	Contig	2024-04-23	National University of Singapore	PRJNA1043807	99.22	0.84	4679	SPAdes v. v3.15.5	52
GCF_038433425.1	Salmonella enterica	Salmonella	28901	S7	current	Contig	2024-04-23	National University of Singapore	PRJNA1043807	99.47	0.95	4929	SPAdes v. v3.15.5	51.5
GCF_038730005.1	Salmonella enterica	Salmonella	28901	LSP 64/15	current	Scaffold	2024-04-29	University of Oviedo	PRJNA769683	99.23	0.47	4640	Velvet v. 1.4.10	52
GCF_038730045.1	Salmonella enterica	Salmonella	28901	LSP 197/14	current	Scaffold	2024-04-29	University of Oviedo	PRJNA769683	99.23	0.71	4711	Velvet v. 1.4.10	52
GCF_038730075.1	Salmonella enterica	Salmonella	28901	LSP 52/13	current	Scaffold	2024-04-29	University of Oviedo	PRJNA769683	99.23	0.43	4729	Velvet v. 1.4.10	52
GCF_038730115.1	Salmonella enterica	Salmonella	28901	LSP 40/13	current	Scaffold	2024-04-29	University of Oviedo	PRJNA769683	99.21	0.45	4834	Velvet v. 1.4.10	52
GCF_038730135.1	Salmonella enterica	Salmonella	28901	LSP 40/12	current	Scaffold	2024-04-29	University of Oviedo	PRJNA769683	99.21	0.46	4721	Velvet v. 1.4.10	52
GCF_038730175.1	Salmonella enterica	Salmonella	28901	LSP 6/12	current	Scaffold	2024-04-29	University of Oviedo	PRJNA769683	99.23	0.51	4684	Velvet v. 1.4.10	52
GCF_038739175.1	Salmonella enterica	Salmonella	28901	GA8	current	Contig	2024-04-29	Umea University	PRJNA1081203	97.58	2.85	4465	SKESA v. 2.4.0	52
GCF_038739225.1	Salmonella enterica	Salmonella	28901	GA7	current	Contig	2024-04-29	Umea University	PRJNA1081203	99.71	0.38	4418	SKESA v. 2.4.0	52.5
GCF_038739265.1	Salmonella enterica	Salmonella	28901	GA6	current	Contig	2024-04-29	Umea University	PRJNA1081203	98.76	0.47	4381	SKESA v. 2.4.0	52
GCF_038739335.1	Salmonella enterica	Salmonella	28901	GA5	current	Contig	2024-04-29	Umea University	PRJNA1081203	99.5	0.53	4265	SKESA v. 2.4.0	52.5
GCF_038739375.1	Salmonella enterica	Salmonella	28901	GA4	current	Contig	2024-04-29	Umea University	PRJNA1081203	99.53	0.8	4227	SKESA v. 2.4.0	52
GCF_038739405.1	Salmonella enterica	Salmonella	28901	GA3	current	Contig	2024-04-29	Umea University	PRJNA1081203	99.17	1.2	4385	SKESA v. 2.4.0	52
GCF_038739445.1	Salmonella enterica	Salmonella	28901	GA2	current	Contig	2024-04-29	Umea University	PRJNA1081203	99.71	0.44	4563	SKESA v. 2.4.0	52
GCF_038739485.1	Salmonella enterica	Salmonella	28901	GA1	current	Contig	2024-04-29	Umea University	PRJNA1081203	99.68	1.36	4750	SKESA v. 2.4.0	52
GCF_039408435.1	Salmonella enterica	Salmonella	28901	Sal13	current	Contig	2024-05-04	University of Illinois at Urbana Champaign	PRJNA1103231	99.1	0.57	4370	SPAdes v. 3.15.5	52
GCF_039650685.1	Salmonella enterica	Salmonella	28901	K18108	current	Contig	2024-05-15	ICMR-National Institute of Cholera and Enteric Diseases	PRJNA608236	98.77	0.41	4105	SPAdes v. v3.13.0	52
GCF_039650715.1	Salmonella enterica	Salmonella	28901	K15157	current	Scaffold	2024-05-15	ICMR-National Institute of Cholera and Enteric Diseases	PRJNA608236	98.4	0.41	4167	SPAdes v. v3.13.0	52
GCF_039650725.1	Salmonella enterica	Salmonella	28901	K14053	current	Contig	2024-05-15	ICMR-National Institute of Cholera and Enteric Diseases	PRJNA608236	98.36	0.41	4116	SPAdes v. v3.13.0	52
GCF_039650755.1	Salmonella enterica	Salmonella	28901	K13372	current	Contig	2024-05-15	ICMR-National Institute of Cholera and Enteric Diseases	PRJNA608236	98.19	0.41	4059	SPAdes v. v3.13.0	52
GCF_039650765.1	Salmonella enterica	Salmonella	28901	K11283	current	Scaffold	2024-05-15	ICMR-National Institute of Cholera and Enteric Diseases	PRJNA608236	98.68	0.41	4254	SPAdes v. v3.13.0	52
GCF_039650815.1	Salmonella enterica	Salmonella	28901	K18194	current	Contig	2024-05-15	ICMR-National Institute of Cholera and Enteric Diseases	PRJNA608236	98.33	0.41	4221	SPAdes v. v3.13.0	52
GCF_039748235.1	Salmonella enterica	Salmonella	28901	38_AN	current	Contig	2024-05-21	West China Hospital, Sichuan University	PRJNA718129	99.61	0.41	4579	SPAdes v. 3.15.5	52
GCF_039839485.1	Salmonella enterica	Salmonella	28901	K18141	current	Contig	2024-05-26	ICMR-National Institute of Cholera and Enteric Diseases	PRJNA608236	98.76	0.57	4327	SPAdes v. V13.3.0	52
GCF_040048365.1	Salmonella enterica	Salmonella	28901	IJES3-1	current	Complete Genome	2024-06-06	Inje university	PRJNA1117346	99.04	0.41	4161	Unicycler v. v0.5.0	52
GCF_040065855.1	Salmonella enterica	Salmonella	28901	SDM7	current	Contig	2024-06-04	Qingdao Agriculture University	PRJNA1117363	99.29	0.55	4537	SPAdes v. 3.9	52
GCF_040065865.1	Salmonella enterica	Salmonella	28901	SDM3	current	Contig	2024-06-04	Qingdao Agriculture University	PRJNA1117363	99.17	0.55	4529	SPAdes v. 3.9	52
GCF_040065875.1	Salmonella enterica	Salmonella	28901	AHM41	current	Contig	2024-06-04	Qingdao Agriculture University	PRJNA1117363	99.34	0.48	4527	SPAdes v. 3.9	52
GCF_040065885.1	Salmonella enterica	Salmonella	28901	AHM47	current	Contig	2024-06-04	Qingdao Agriculture University	PRJNA1117363	99.34	0.51	4531	SPAdes v. 3.9	52
GCF_040065935.1	Salmonella enterica	Salmonella	28901	AHM45	current	Contig	2024-06-04	Qingdao Agriculture University	PRJNA1117363	99.34	0.53	4618	SPAdes v. 3.9	52
GCF_040065955.1	Salmonella enterica	Salmonella	28901	JSL7	current	Scaffold	2024-06-04	Qingdao Agriculture University	PRJNA1117363	99.68	0.53	4512	SPAdes v. 3.9	52
GCF_040065975.1	Salmonella enterica	Salmonella	28901	JSM1	current	Contig	2024-06-04	Qingdao Agriculture University	PRJNA1117363	99.41	0.74	4579	SPAdes v. 3.9	52
GCF_040065985.1	Salmonella enterica	Salmonella	28901	SDM1	current	Contig	2024-06-04	Qingdao Agriculture University	PRJNA1117363	99.29	0.56	4552	SPAdes v. 3.9	52
GCF_040065995.1	Salmonella enterica	Salmonella	28901	JSL3	current	Contig	2024-06-04	Qingdao Agriculture University	PRJNA1117363	99.68	0.73	4484	SPAdes v. 3.9	52
GCF_040066005.1	Salmonella enterica	Salmonella	28901	AHM43	current	Contig	2024-06-04	Qingdao Agriculture University	PRJNA1117363	99.34	0.63	4567	SPAdes v. 3.9	52
GCF_040066055.1	Salmonella enterica	Salmonella	28901	SDM8	current	Scaffold	2024-06-04	Qingdao Agriculture University	PRJNA1117363	99.29	0.55	4526	SPAdes v. 3.9	52
GCF_040066085.1	Salmonella enterica	Salmonella	28901	AHM8	current	Scaffold	2024-06-04	Qingdao Agriculture University	PRJNA1117363	99.34	0.59	4542	SPAdes v. 3.9	52
GCF_040066095.1	Salmonella enterica	Salmonella	28901	ZJM3	current	Contig	2024-06-04	Qingdao Agriculture University	PRJNA1117363	99.41	0.71	4579	SPAdes v. 3.9	52
GCF_040066105.1	Salmonella enterica	Salmonella	28901	ZJL2	current	Scaffold	2024-06-04	Qingdao Agriculture University	PRJNA1117363	99.57	0.53	4433	SPAdes v. 3.9	52.5
GCF_040066115.1	Salmonella enterica	Salmonella	28901	XJL1	current	Contig	2024-06-04	Qingdao Agriculture University	PRJNA1117363	99.67	1.13	4467	SPAdes v. 3.9	52
GCF_040066185.1	Salmonella enterica	Salmonella	28901	AHL21	current	Contig	2024-06-04	Qingdao Agriculture University	PRJNA1117363	99.67	1.17	4446	SPAdes v. 3.9	52
GCF_040066215.1	Salmonella enterica	Salmonella	28901	AHM40	current	Contig	2024-06-04	Qingdao Agriculture University	PRJNA1117363	99.34	0.53	4524	SPAdes v. 3.9	52
GCF_040066225.1	Salmonella enterica	Salmonella	28901	AHM34	current	Scaffold	2024-06-04	Qingdao Agriculture University	PRJNA1117363	99.57	0.6	4457	SPAdes v. 3.9	52.5
GCF_040066235.1	Salmonella enterica	Salmonella	28901	XJL2	current	Contig	2024-06-04	Qingdao Agriculture University	PRJNA1117363	99.71	0.76	4911	SPAdes v. 3.9	52
GCF_040066275.1	Salmonella enterica	Salmonella	28901	AHM39	current	Contig	2024-06-04	Qingdao Agriculture University	PRJNA1117363	99.34	0.89	4584	SPAdes v. 3.9	52
GCF_040194395.1	Salmonella enterica	Salmonella	28901	NBFE-164	current	Scaffold	2024-06-15	Ningbo Women and Children's Hospital	PRJNA1097312	99.68	0.52	4543	CLC NGS Cell v. june-2024	52
GCF_040195395.1	Salmonella enterica	Salmonella	28901	NBFE-049	current	Scaffold	2024-06-15	Ningbo Women and Children's Hospital	PRJNA1097312	99.71	0.68	4941	CLC NGS Cell v. june-2024	52
GCF_040365125.1	Salmonella enterica	Salmonella	28901	NBRC 15335	current	Contig	2024-03-26	Biological Resource Center, NITE (NBRC)	PRJDB16551	99.28	0.47	4269	Spades v. 3.15.2	52
GCF_040365285.1	Salmonella enterica	Salmonella	28901	NBRC 15183	current	Contig	2024-03-26	Biological Resource Center, NITE (NBRC)	PRJDB16551	99.22	0.55	4343	Spades v. 3.15.2	52
GCF_040369175.1	Salmonella enterica	Salmonella	28901	NBRC 15187	current	Contig	2024-03-26	Biological Resource Center, NITE (NBRC)	PRJDB16551	99.55	0.46	4191	Spades v. 3.15.2	52
GCF_040369515.1	Salmonella enterica	Salmonella	28901	NBRC 15184	current	Contig	2024-03-26	Biological Resource Center, NITE (NBRC)	PRJDB16551	99.42	0.46	4190	Spades v. 3.15.2	52
GCF_040369805.1	Salmonella enterica	Salmonella	28901	NBRC 3163	current	Contig	2024-03-26	Biological Resource Center, NITE (NBRC)	PRJDB16551	96.87	0.24	4221	Spades v. 3.15.2	52
GCF_040371805.1	Salmonella enterica	Salmonella	28901	NBRC 15185	current	Contig	2024-03-26	Biological Resource Center, NITE (NBRC)	PRJDB16551	99.57	0.46	4191	Spades v. 3.15.2	52
GCF_040371845.1	Salmonella enterica	Salmonella	28901	NBRC 15182	current	Contig	2024-03-26	Biological Resource Center, NITE (NBRC)	PRJDB16551	99.03	0.53	4332	Spades v. 3.15.2	52
GCF_040373015.1	Salmonella enterica	Salmonella	28901	NBRC 15186	current	Contig	2024-03-26	Biological Resource Center, NITE (NBRC)	PRJDB16551	98.87	0.43	4177	Spades v. 3.15.2	52
GCF_040784035.1	Salmonella enterica	Salmonella	28901	AR9	suppressed	Contig	2024-07-19	Fifth Affiliated Hospital, Southern Medical University	PRJNA1002064	99.7	0.49	4787	Unicycler v. 0.4.8	52
GCF_040784045.1	Salmonella enterica	Salmonella	28901	AR7	suppressed	Contig	2024-07-19	Fifth Affiliated Hospital, Southern Medical University	PRJNA1002064	99.71	0.65	5015	Unicycler v. 0.4.8	52
GCF_040784055.1	Salmonella enterica	Salmonella	28901	AR6	current	Contig	2024-07-19	Fifth Affiliated Hospital, Southern Medical University	PRJNA1002064	99.61	0.42	4663	Unicycler v. 0.4.8	52.5
GCF_040784065.1	Salmonella enterica	Salmonella	28901	AR8	suppressed	Contig	2024-07-19	Fifth Affiliated Hospital, Southern Medical University	PRJNA1002064	99.71	0.65	5015	Unicycler v. 0.4.8	52
GCF_040784115.1	Salmonella enterica	Salmonella	28901	AR10	current	Contig	2024-07-19	Fifth Affiliated Hospital, Southern Medical University	PRJNA1002064	99.75	1.37	4773	Unicycler v. 0.4.8	52
GCF_040784135.1	Salmonella enterica	Salmonella	28901	AR3	current	Contig	2024-07-19	Fifth Affiliated Hospital, Southern Medical University	PRJNA1002064	99.57	0.41	4443	Unicycler v. 0.4.8	52.5
GCF_040784155.1	Salmonella enterica	Salmonella	28901	AR2	current	Contig	2024-07-19	Fifth Affiliated Hospital, Southern Medical University	PRJNA1002064	99.57	0.41	4463	Unicycler v. 0.4.8	52.5
GCF_040784165.1	Salmonella enterica	Salmonella	28901	AR5	current	Contig	2024-07-19	Fifth Affiliated Hospital, Southern Medical University	PRJNA1002064	99.57	0.41	4397	Unicycler v. 0.4.8	52.5
GCF_040784175.1	Salmonella enterica	Salmonella	28901	AR1	current	Contig	2024-07-19	Fifth Affiliated Hospital, Southern Medical University	PRJNA1002064	99.57	0.41	4461	Unicycler v. 0.4.8	52.5
GCF_040784185.1	Salmonella enterica	Salmonella	28901	AR4	current	Contig	2024-07-19	Fifth Affiliated Hospital, Southern Medical University	PRJNA1002064	99.57	0.41	4471	Unicycler v. 0.4.8	52.5
GCF_040790325.1	Salmonella enterica	Salmonella	28901	QazSL-5	current	Contig	2024-07-20	KAZAKH RESEARCH INSTITUTE OF PROCESSING AND FOOD INDUSTRY	PRJNA1135687	99.63	0.44	4336	SPAdes v. 3.15.5	52
GCF_040797885.1	Salmonella enterica	Salmonella	28901	C7	current	Contig	2024-07-21	Shandong Second Medical University	PRJNA1123910	98.94	1.08	4538	SPAdes v. 3.5.0 OR August-2022	52
GCF_040797905.1	Salmonella enterica	Salmonella	28901	C8	current	Contig	2024-07-21	Shandong Second Medical University	PRJNA1123910	98.94	1.08	4539	SPAdes v. 3.5.0 OR August-2022	52
GCF_040797915.1	Salmonella enterica	Salmonella	28901	C10	current	Contig	2024-07-21	Shandong Second Medical University	PRJNA1123910	98.94	1.08	4539	SPAdes v. 3.5.0 OR August-2022	52
GCF_040797945.1	Salmonella enterica	Salmonella	28901	C26	current	Contig	2024-07-21	Shandong Second Medical University	PRJNA1123910	96.59	5.85	4626	SPAdes v. 3.5.0 OR August-2022	51
GCF_040797965.1	Salmonella enterica	Salmonella	28901	D4	current	Contig	2024-07-21	Shandong Second Medical University	PRJNA1123910	97.12	6.08	4701	SPAdes v. 3.5.0 OR August-2022	51
GCF_040798005.1	Salmonella enterica	Salmonella	28901	C21	current	Contig	2024-07-21	Shandong Second Medical University	PRJNA1123910	96.59	5.85	4638	SPAdes v. 3.5.0 OR August-2022	51
GCF_040933895.1	Salmonella enterica	Salmonella	28901	APEC_130	current	Scaffold	2024-07-28	Jiangxi Academy of Agricultural Sciences	PRJNA1119674	99.63	0.44	4650	SPAdes v. 3.15	52
GCF_040933915.1	Salmonella enterica	Salmonella	28901	APEC_127	current	Scaffold	2024-07-28	Jiangxi Academy of Agricultural Sciences	PRJNA1119674	99.63	0.44	4647	SPAdes v. 3.15	52
GCF_040933945.1	Salmonella enterica	Salmonella	28901	APEC_128	current	Scaffold	2024-07-28	Jiangxi Academy of Agricultural Sciences	PRJNA1119674	99.63	0.44	4645	SPAdes v. 3.15	52
GCF_040933955.1	Salmonella enterica	Salmonella	28901	APEC_129	current	Scaffold	2024-07-28	Jiangxi Academy of Agricultural Sciences	PRJNA1119674	99.63	0.44	4646	SPAdes v. 3.15	52
GCF_041026705.1	Salmonella enterica	Salmonella	28901	JP21692	current	Contig	2024-08-04	Imperial College London	PRJNA1069670	99.36	0.41	4455	QUAST v. 2020	52
GCF_041026715.1	Salmonella enterica	Salmonella	28901	JP21048	current	Contig	2024-08-04	Imperial College London	PRJNA1069670	99.36	0.41	4453	QUAST v. 2020	52
GCF_900241205.1	Salmonella enterica	Salmonella	28901	NA	current	Contig	2018-03-17	EBI	PRJEB23875	99.71	0.58	4646	NA	52
GCF_900241215.1	Salmonella enterica	Salmonella	28901	NA	current	Contig	2018-03-17	EBI	PRJEB23875	99.69	0.7	4758	NA	52
GCF_900241235.1	Salmonella enterica	Salmonella	28901	NA	current	Contig	2018-03-17	EBI	PRJEB23875	99.59	0.58	4676	NA	52
GCF_900241245.1	Salmonella enterica	Salmonella	28901	NA	current	Contig	2018-03-17	EBI	PRJEB23875	99.24	0.61	4647	NA	52
GCF_900241255.1	Salmonella enterica	Salmonella	28901	NA	current	Contig	2018-03-17	EBI	PRJEB23875	99.65	0.55	4594	NA	52
GCF_900241265.1	Salmonella enterica	Salmonella	28901	NA	current	Contig	2018-03-17	EBI	PRJEB23875	99.68	0.44	4342	NA	52
GCF_900241275.1	Salmonella enterica	Salmonella	28901	NA	current	Contig	2018-03-17	EBI	PRJEB23875	99.71	0.58	4650	NA	52
GCF_900241285.1	Salmonella enterica	Salmonella	28901	NA	current	Contig	2018-03-17	EBI	PRJEB23875	99.71	0.61	4670	NA	52
GCF_900241295.1	Salmonella enterica	Salmonella	28901	NA	current	Contig	2018-03-17	EBI	PRJEB23875	99.33	0.58	4623	NA	52
GCF_900241305.1	Salmonella enterica	Salmonella	28901	NA	current	Contig	2018-03-17	EBI	PRJEB23875	99.67	0.58	4657	NA	52
GCF_900241315.1	Salmonella enterica	Salmonella	28901	NA	current	Contig	2018-03-17	EBI	PRJEB23875	99.36	0.85	4767	NA	52
GCF_900241325.1	Salmonella enterica	Salmonella	28901	NA	current	Contig	2018-03-17	EBI	PRJEB23875	99.71	0.58	4693	NA	52
GCF_900241335.1	Salmonella enterica	Salmonella	28901	NA	current	Contig	2018-03-17	EBI	PRJEB23875	99.63	0.55	4771	NA	52
GCF_900241345.1	Salmonella enterica	Salmonella	28901	NA	current	Contig	2018-03-17	EBI	PRJEB23875	99.71	0.55	4724	NA	52
GCF_900241355.1	Salmonella enterica	Salmonella	28901	NA	current	Contig	2018-03-17	EBI	PRJEB23875	99.65	0.55	4579	NA	52
GCF_900241365.1	Salmonella enterica	Salmonella	28901	NA	current	Contig	2018-03-17	EBI	PRJEB23875	99.65	0.85	4773	NA	52
GCF_900241375.1	Salmonella enterica	Salmonella	28901	NA	current	Contig	2018-03-17	EBI	PRJEB23875	99.71	0.58	4665	NA	52
GCF_900241385.1	Salmonella enterica	Salmonella	28901	NA	current	Contig	2018-03-17	EBI	PRJEB23875	99.71	0.58	4612	NA	52
GCF_900241395.1	Salmonella enterica	Salmonella	28901	NA	current	Contig	2018-03-17	EBI	PRJEB23875	99.71	0.55	4719	NA	52
GCF_900241405.1	Salmonella enterica	Salmonella	28901	NA	current	Contig	2018-03-17	EBI	PRJEB23875	99.65	0.58	4672	NA	52
GCF_900241415.1	Salmonella enterica	Salmonella	28901	NA	current	Contig	2018-03-17	EBI	PRJEB23875	99.65	0.61	4626	NA	52
GCF_900241425.1	Salmonella enterica	Salmonella	28901	NA	current	Contig	2018-03-17	EBI	PRJEB23875	99.71	0.58	4672	NA	52
GCF_900241435.1	Salmonella enterica	Salmonella	28901	NA	current	Contig	2018-03-17	EBI	PRJEB23875	99.71	0.58	4657	NA	52
GCF_900241445.1	Salmonella enterica	Salmonella	28901	NA	current	Contig	2018-03-17	EBI	PRJEB23875	99.65	0.58	4654	NA	52
GCF_900241455.1	Salmonella enterica	Salmonella	28901	NA	current	Contig	2018-03-17	EBI	PRJEB23875	99.71	0.55	4542	NA	52
GCF_900241465.1	Salmonella enterica	Salmonella	28901	NA	current	Contig	2018-03-17	EBI	PRJEB23875	99.71	0.58	4702	NA	52
GCF_900241475.1	Salmonella enterica	Salmonella	28901	NA	current	Contig	2018-03-17	EBI	PRJEB23875	99.67	0.58	4660	NA	52
GCF_900241485.1	Salmonella enterica	Salmonella	28901	NA	current	Contig	2018-03-17	EBI	PRJEB23875	99.71	0.55	4730	NA	52
GCF_900241495.1	Salmonella enterica	Salmonella	28901	NA	current	Contig	2018-03-17	EBI	PRJEB23875	99.71	0.58	4669	NA	52
GCF_900241505.1	Salmonella enterica	Salmonella	28901	NA	current	Contig	2018-03-17	EBI	PRJEB23875	99.65	0.61	4778	NA	52
GCF_900241515.1	Salmonella enterica	Salmonella	28901	NA	current	Contig	2018-03-17	EBI	PRJEB23875	99.71	0.58	4647	NA	52
GCF_900241525.1	Salmonella enterica	Salmonella	28901	NA	current	Contig	2018-03-17	EBI	PRJEB23875	99.71	0.86	4962	NA	52
GCF_900241535.1	Salmonella enterica	Salmonella	28901	NA	current	Contig	2018-03-17	EBI	PRJEB23875	99.71	0.58	4645	NA	52
GCF_900241545.1	Salmonella enterica	Salmonella	28901	NA	current	Contig	2018-03-17	EBI	PRJEB23875	99.71	0.58	4705	NA	52
GCF_900241555.1	Salmonella enterica	Salmonella	28901	NA	current	Contig	2018-03-17	EBI	PRJEB23875	99.66	0.68	4655	NA	52
GCF_900241565.1	Salmonella enterica	Salmonella	28901	NA	current	Contig	2018-03-17	EBI	PRJEB23875	99.69	0.61	4667	NA	52
GCF_900241575.1	Salmonella enterica	Salmonella	28901	NA	current	Contig	2018-03-17	EBI	PRJEB23875	99.65	0.64	4672	NA	52
GCF_900241585.1	Salmonella enterica	Salmonella	28901	NA	current	Contig	2018-03-17	EBI	PRJEB23875	99.71	0.68	4777	NA	52
GCF_900241595.1	Salmonella enterica	Salmonella	28901	NA	current	Contig	2018-03-17	EBI	PRJEB23875	99.69	0.65	4693	NA	52.5
GCF_900241605.1	Salmonella enterica	Salmonella	28901	NA	current	Contig	2018-03-17	EBI	PRJEB23875	99.15	0.58	4645	NA	52
GCF_900241615.1	Salmonella enterica	Salmonella	28901	NA	current	Contig	2018-03-17	EBI	PRJEB23875	99.71	0.58	4697	NA	52
GCF_900241625.1	Salmonella enterica	Salmonella	28901	NA	current	Contig	2018-03-17	EBI	PRJEB23875	99.71	0.58	4672	NA	52
GCF_900241635.1	Salmonella enterica	Salmonella	28901	NA	current	Contig	2018-03-17	EBI	PRJEB23875	99.62	0.61	4668	NA	52
GCF_900241645.1	Salmonella enterica	Salmonella	28901	NA	current	Contig	2018-03-17	EBI	PRJEB23875	99.69	0.61	4740	NA	52
GCF_900241655.1	Salmonella enterica	Salmonella	28901	NA	current	Contig	2018-03-17	EBI	PRJEB23875	99.65	0.58	4650	NA	52
GCF_900241665.1	Salmonella enterica	Salmonella	28901	NA	current	Contig	2018-03-17	EBI	PRJEB23875	99.71	0.58	4614	NA	52
GCF_900241675.1	Salmonella enterica	Salmonella	28901	NA	current	Contig	2018-03-17	EBI	PRJEB23875	99.65	0.55	4721	NA	52
GCF_900241685.1	Salmonella enterica	Salmonella	28901	NA	current	Contig	2018-03-17	EBI	PRJEB23875	99.71	0.61	4674	NA	52
GCF_900241695.1	Salmonella enterica	Salmonella	28901	NA	current	Contig	2018-03-17	EBI	PRJEB23875	99.59	0.58	4606	NA	52
GCF_900241705.1	Salmonella enterica	Salmonella	28901	NA	current	Contig	2018-03-17	EBI	PRJEB23875	99.36	0.57	4720	NA	52
GCF_900241715.1	Salmonella enterica	Salmonella	28901	NA	current	Contig	2018-03-17	EBI	PRJEB23875	99.31	0.67	4658	NA	52
GCF_900241725.1	Salmonella enterica	Salmonella	28901	NA	current	Contig	2018-03-17	EBI	PRJEB23875	99.64	0.75	4576	NA	52
GCF_900241735.1	Salmonella enterica	Salmonella	28901	NA	current	Contig	2018-03-17	EBI	PRJEB23875	99.68	0.64	4659	NA	52
GCF_900241745.1	Salmonella enterica	Salmonella	28901	NA	current	Contig	2018-03-17	EBI	PRJEB23875	99.31	0.93	4847	NA	52
GCF_900241755.1	Salmonella enterica	Salmonella	28901	NA	current	Contig	2018-03-17	EBI	PRJEB23875	99.64	0.58	4604	NA	52
GCF_900241765.1	Salmonella enterica	Salmonella	28901	NA	current	Contig	2018-03-17	EBI	PRJEB23875	99.6	0.91	4626	NA	52
GCF_900241775.1	Salmonella enterica	Salmonella	28901	NA	current	Contig	2018-03-17	EBI	PRJEB23875	99.71	0.69	4693	NA	52
GCF_900241785.1	Salmonella enterica	Salmonella	28901	NA	current	Contig	2018-03-17	EBI	PRJEB23875	99.65	0.58	4699	NA	52
GCF_900241795.1	Salmonella enterica	Salmonella	28901	NA	current	Contig	2018-03-17	EBI	PRJEB23875	99.71	0.64	4665	NA	52
GCF_900241805.1	Salmonella enterica	Salmonella	28901	NA	current	Contig	2018-03-17	EBI	PRJEB23875	99.68	0.71	4685	NA	52
GCF_900241815.1	Salmonella enterica	Salmonella	28901	NA	current	Contig	2018-03-17	EBI	PRJEB23875	99.61	0.81	4720	NA	52
GCF_900241825.1	Salmonella enterica	Salmonella	28901	NA	current	Contig	2018-03-17	EBI	PRJEB23875	99.62	0.71	4700	NA	52
GCF_900241835.1	Salmonella enterica	Salmonella	28901	NA	current	Contig	2018-03-17	EBI	PRJEB23875	99.71	0.61	4662	NA	52
GCF_900241845.1	Salmonella enterica	Salmonella	28901	NA	current	Contig	2018-03-17	EBI	PRJEB23875	99.62	0.63	4706	NA	52
GCF_900241855.1	Salmonella enterica	Salmonella	28901	NA	current	Contig	2018-03-17	EBI	PRJEB23875	99.71	0.69	4697	NA	52
GCF_900241865.1	Salmonella enterica	Salmonella	28901	NA	current	Contig	2018-03-17	EBI	PRJEB23875	99.2	1.29	4733	NA	52
GCF_900241875.1	Salmonella enterica	Salmonella	28901	NA	current	Contig	2018-03-17	EBI	PRJEB23875	99.71	0.64	4912	NA	52
GCF_900241885.1	Salmonella enterica	Salmonella	28901	NA	current	Contig	2018-03-17	EBI	PRJEB23875	99.66	0.58	4657	NA	52
GCF_900241895.1	Salmonella enterica	Salmonella	28901	NA	current	Contig	2018-03-17	EBI	PRJEB23875	99.69	0.6	4649	NA	52
GCF_900241905.1	Salmonella enterica	Salmonella	28901	NA	current	Contig	2018-03-17	EBI	PRJEB23875	99.67	0.58	4664	NA	52
GCF_900241915.1	Salmonella enterica	Salmonella	28901	NA	current	Contig	2018-03-17	EBI	PRJEB23875	99.65	0.65	4718	NA	52
GCF_900241925.1	Salmonella enterica	Salmonella	28901	NA	current	Contig	2018-03-17	EBI	PRJEB23875	99.25	0.63	4635	NA	52.5
GCF_900241935.1	Salmonella enterica	Salmonella	28901	NA	current	Contig	2018-03-17	EBI	PRJEB23875	99.67	0.61	4661	NA	52
GCF_900241945.1	Salmonella enterica	Salmonella	28901	NA	current	Contig	2018-03-17	EBI	PRJEB23875	98.93	1.46	4597	NA	52
GCF_900241955.1	Salmonella enterica	Salmonella	28901	NA	current	Contig	2018-03-17	EBI	PRJEB23875	99.71	0.55	4731	NA	52
GCF_900241965.1	Salmonella enterica	Salmonella	28901	NA	current	Contig	2018-03-17	EBI	PRJEB23875	99.36	0.57	4734	NA	52
GCF_900241975.1	Salmonella enterica	Salmonella	28901	NA	current	Contig	2018-03-17	EBI	PRJEB23875	99.69	0.58	4642	NA	52
GCF_900241985.1	Salmonella enterica	Salmonella	28901	NA	current	Contig	2018-03-17	EBI	PRJEB23875	99.71	0.58	4703	NA	52
GCF_900241995.1	Salmonella enterica	Salmonella	28901	NA	current	Contig	2018-03-17	EBI	PRJEB23875	99.57	0.6	4642	NA	52.5
GCF_900242005.1	Salmonella enterica	Salmonella	28901	NA	current	Contig	2018-03-17	EBI	PRJEB23875	99.61	0.81	4720	NA	52
GCF_900242015.1	Salmonella enterica	Salmonella	28901	NA	current	Contig	2018-03-17	EBI	PRJEB23875	99.71	0.55	4731	NA	52
GCF_900242025.1	Salmonella enterica	Salmonella	28901	NA	current	Contig	2018-03-17	EBI	PRJEB23875	99.71	0.61	4696	NA	52
GCF_900242035.1	Salmonella enterica	Salmonella	28901	NA	current	Contig	2018-03-17	EBI	PRJEB23875	99.71	0.62	4769	NA	52
GCF_900242045.1	Salmonella enterica	Salmonella	28901	NA	current	Contig	2018-03-17	EBI	PRJEB23875	99.71	0.61	4711	NA	52
GCF_900242055.1	Salmonella enterica	Salmonella	28901	NA	suppressed	Contig	2018-03-17	EBI	PRJEB23875	99.65	0.66	5006	NA	52
GCF_900242065.1	Salmonella enterica	Salmonella	28901	NA	current	Contig	2018-03-17	EBI	PRJEB23875	99.69	0.58	4626	NA	52
GCF_900242075.1	Salmonella enterica	Salmonella	28901	NA	current	Contig	2018-03-17	EBI	PRJEB23875	99.71	0.58	4681	NA	52
GCF_900242085.1	Salmonella enterica	Salmonella	28901	NA	current	Contig	2018-03-17	EBI	PRJEB23875	99.63	0.61	4617	NA	52
GCF_900242095.1	Salmonella enterica	Salmonella	28901	NA	current	Contig	2018-03-17	EBI	PRJEB23875	99.63	0.58	4631	NA	52
GCF_900242105.1	Salmonella enterica	Salmonella	28901	NA	current	Contig	2018-03-17	EBI	PRJEB23875	99.71	0.58	4617	NA	52
GCF_900242115.1	Salmonella enterica	Salmonella	28901	NA	current	Contig	2018-03-17	EBI	PRJEB23875	99.71	0.61	4668	NA	52
GCF_900242125.1	Salmonella enterica	Salmonella	28901	NA	current	Contig	2018-03-17	EBI	PRJEB23875	99.69	0.58	4658	NA	52
GCF_900242135.1	Salmonella enterica	Salmonella	28901	NA	current	Contig	2018-03-17	EBI	PRJEB23875	99.71	0.55	4599	NA	52
GCF_900242145.1	Salmonella enterica	Salmonella	28901	NA	current	Contig	2018-03-17	EBI	PRJEB23875	99.71	0.58	4705	NA	52
GCF_900242155.1	Salmonella enterica	Salmonella	28901	NA	current	Contig	2018-03-17	EBI	PRJEB23875	99.71	0.58	4712	NA	52
GCF_900242165.1	Salmonella enterica	Salmonella	28901	NA	current	Contig	2018-03-17	EBI	PRJEB23875	99.66	0.44	4682	NA	52
GCF_900242175.1	Salmonella enterica	Salmonella	28901	NA	current	Contig	2018-03-17	EBI	PRJEB23875	99.71	0.62	4686	NA	52
GCF_900242185.1	Salmonella enterica	Salmonella	28901	NA	current	Contig	2018-03-17	EBI	PRJEB23875	99.57	0.57	4585	NA	52.5
GCF_900242195.1	Salmonella enterica	Salmonella	28901	NA	current	Contig	2018-03-17	EBI	PRJEB23875	99.71	0.61	4638	NA	52
GCF_900242205.1	Salmonella enterica	Salmonella	28901	NA	current	Contig	2018-03-17	EBI	PRJEB23875	99.24	0.59	4591	NA	52
GCF_900242215.1	Salmonella enterica	Salmonella	28901	NA	current	Contig	2018-03-17	EBI	PRJEB23875	99.65	0.55	4602	NA	52
GCF_900242225.1	Salmonella enterica	Salmonella	28901	NA	current	Contig	2018-03-17	EBI	PRJEB23875	99.71	0.58	4635	NA	52
GCF_900242235.1	Salmonella enterica	Salmonella	28901	NA	current	Contig	2018-03-17	EBI	PRJEB23875	99.6	0.61	4665	NA	52
GCF_900242245.1	Salmonella enterica	Salmonella	28901	NA	current	Contig	2018-03-17	EBI	PRJEB23875	99.69	0.58	4699	NA	52
GCF_900242255.1	Salmonella enterica	Salmonella	28901	NA	current	Contig	2018-03-17	EBI	PRJEB23875	99.71	0.55	4735	NA	52
GCF_900242265.1	Salmonella enterica	Salmonella	28901	NA	current	Contig	2018-03-17	EBI	PRJEB23875	99.71	0.61	4608	NA	52
GCF_900242275.1	Salmonella enterica	Salmonella	28901	NA	current	Contig	2018-03-17	EBI	PRJEB23875	99.71	0.61	4639	NA	52
GCF_900242285.1	Salmonella enterica	Salmonella	28901	NA	current	Contig	2018-03-17	EBI	PRJEB23875	99.59	0.57	4788	NA	52
GCF_900242295.1	Salmonella enterica	Salmonella	28901	NA	current	Contig	2018-03-17	EBI	PRJEB23875	99.71	0.55	4599	NA	52
GCF_900242305.1	Salmonella enterica	Salmonella	28901	NA	current	Contig	2018-03-17	EBI	PRJEB23875	99.16	0.82	4719	NA	52
GCF_900242315.1	Salmonella enterica	Salmonella	28901	NA	current	Contig	2018-03-17	EBI	PRJEB23875	99.7	0.61	4712	NA	52
GCF_900242325.1	Salmonella enterica	Salmonella	28901	NA	current	Contig	2018-03-17	EBI	PRJEB23875	99.71	0.57	4718	NA	52
GCF_900242335.1	Salmonella enterica	Salmonella	28901	NA	current	Contig	2018-03-17	EBI	PRJEB23875	99.71	0.62	4683	NA	52
GCF_900242345.1	Salmonella enterica	Salmonella	28901	NA	current	Contig	2018-03-17	EBI	PRJEB23875	99.65	0.61	4671	NA	52
GCF_900242355.1	Salmonella enterica	Salmonella	28901	NA	current	Contig	2018-03-17	EBI	PRJEB23875	99.64	0.56	4346	NA	52.5
GCF_900242365.1	Salmonella enterica	Salmonella	28901	NA	current	Contig	2018-03-17	EBI	PRJEB23875	99.65	0.62	4681	NA	52
GCF_900242375.1	Salmonella enterica	Salmonella	28901	NA	current	Contig	2018-03-17	EBI	PRJEB23875	99.35	0.45	4417	NA	52
GCF_900242385.1	Salmonella enterica	Salmonella	28901	NA	current	Contig	2018-03-17	EBI	PRJEB23875	99.71	0.65	4757	NA	52
GCF_900242395.1	Salmonella enterica	Salmonella	28901	NA	current	Contig	2018-03-17	EBI	PRJEB23875	99.68	0.82	4704	NA	52
GCF_900242405.1	Salmonella enterica	Salmonella	28901	NA	current	Contig	2018-03-17	EBI	PRJEB23875	99.58	0.55	4585	NA	52
GCF_900242415.1	Salmonella enterica	Salmonella	28901	NA	current	Contig	2018-03-17	EBI	PRJEB23875	99.63	0.62	4775	NA	52
GCF_900242425.1	Salmonella enterica	Salmonella	28901	NA	current	Contig	2018-03-17	EBI	PRJEB23875	99.64	0.59	4727	NA	52
GCF_900242435.1	Salmonella enterica	Salmonella	28901	NA	current	Contig	2018-03-17	EBI	PRJEB23875	99.64	0.75	4759	NA	52
GCF_900242445.1	Salmonella enterica	Salmonella	28901	NA	current	Contig	2018-03-17	EBI	PRJEB23875	99.71	0.55	4724	NA	52
GCF_900242455.1	Salmonella enterica	Salmonella	28901	NA	current	Contig	2018-03-17	EBI	PRJEB23875	99.71	0.55	4796	NA	52
GCF_900242465.1	Salmonella enterica	Salmonella	28901	NA	current	Contig	2018-03-17	EBI	PRJEB23875	99.64	0.86	4919	NA	52
GCF_900242475.1	Salmonella enterica	Salmonella	28901	NA	current	Contig	2018-03-17	EBI	PRJEB23875	99.71	0.58	4618	NA	52
GCF_900242485.1	Salmonella enterica	Salmonella	28901	NA	current	Contig	2018-03-17	EBI	PRJEB23875	99.49	0.83	4695	NA	52
GCF_900242495.1	Salmonella enterica	Salmonella	28901	NA	current	Contig	2018-03-17	EBI	PRJEB23875	99.63	0.61	4673	NA	52
GCF_900242505.1	Salmonella enterica	Salmonella	28901	NA	current	Contig	2018-03-17	EBI	PRJEB23875	99.71	0.58	4661	NA	52
GCF_900242515.1	Salmonella enterica	Salmonella	28901	NA	current	Contig	2018-03-17	EBI	PRJEB23875	99.64	0.86	4917	NA	52
GCF_900242525.1	Salmonella enterica	Salmonella	28901	NA	current	Contig	2018-03-17	EBI	PRJEB23875	99.71	0.58	4675	NA	52
GCF_900242535.1	Salmonella enterica	Salmonella	28901	NA	current	Contig	2018-03-17	EBI	PRJEB23875	99.71	0.57	4739	NA	52
GCF_900242545.1	Salmonella enterica	Salmonella	28901	NA	current	Contig	2018-03-17	EBI	PRJEB23875	99.58	0.58	4645	NA	52
GCF_900242555.1	Salmonella enterica	Salmonella	28901	NA	current	Contig	2018-03-17	EBI	PRJEB23875	99.71	0.58	4648	NA	52
GCF_900242565.1	Salmonella enterica	Salmonella	28901	NA	current	Contig	2018-03-17	EBI	PRJEB23875	99.65	0.57	4862	NA	52
GCF_900242575.1	Salmonella enterica	Salmonella	28901	NA	current	Contig	2018-03-17	EBI	PRJEB23875	99.71	0.58	4668	NA	52
GCF_900242585.1	Salmonella enterica	Salmonella	28901	NA	current	Contig	2018-03-17	EBI	PRJEB23875	99.65	0.55	4585	NA	52
GCF_900242595.1	Salmonella enterica	Salmonella	28901	NA	current	Contig	2018-03-17	EBI	PRJEB23875	98.98	0.52	4542	NA	52
GCF_900242605.1	Salmonella enterica	Salmonella	28901	NA	current	Contig	2018-03-17	EBI	PRJEB23875	99.71	0.58	4612	NA	52
GCF_900242615.1	Salmonella enterica	Salmonella	28901	NA	current	Contig	2018-03-17	EBI	PRJEB23875	99.71	0.55	4824	NA	52
GCF_900242625.1	Salmonella enterica	Salmonella	28901	NA	current	Contig	2018-03-17	EBI	PRJEB23875	99.71	0.61	4651	NA	52
GCF_900242635.1	Salmonella enterica	Salmonella	28901	NA	current	Contig	2018-03-17	EBI	PRJEB23875	99.31	0.55	4537	NA	52.5
GCF_900242645.1	Salmonella enterica	Salmonella	28901	NA	current	Contig	2018-03-17	EBI	PRJEB23875	99.71	0.58	4698	NA	52
GCF_900242655.1	Salmonella enterica	Salmonella	28901	NA	current	Contig	2018-03-17	EBI	PRJEB23875	99.71	0.58	4705	NA	52
GCF_900242665.1	Salmonella enterica	Salmonella	28901	NA	current	Contig	2018-03-17	EBI	PRJEB23875	99.71	0.8	4805	NA	52
GCF_900242675.1	Salmonella enterica	Salmonella	28901	NA	current	Contig	2018-03-17	EBI	PRJEB23875	99.71	0.55	4576	NA	52
GCF_900242685.1	Salmonella enterica	Salmonella	28901	NA	current	Contig	2018-03-17	EBI	PRJEB23875	99.71	0.61	4675	NA	52
GCF_901212535.1	Salmonella enterica	Salmonella	28901	NA	current	Scaffold	2019-05-29	EBI	PRJEB29697	99.11	0.69	4357	NA	52
GCF_902386395.1	Salmonella enterica	Salmonella	28901	NA	current	Contig	2019-08-16	EBI	PRJEB33885	99.52	0.45	4670	NA	52
GCF_903930835.1	Salmonella enterica	Salmonella	28901	NA	current	Contig	2020-07-20	EBI	PRJEB38968	99.66	1.47	4823	NA	52
GCF_903930845.1	Salmonella enterica	Salmonella	28901	NA	current	Contig	2020-07-20	EBI	PRJEB38968	99.21	0.64	4190	NA	52
GCF_903930855.1	Salmonella enterica	Salmonella	28901	NA	current	Contig	2020-07-20	EBI	PRJEB38968	99.18	1.52	4786	NA	52
GCF_903930865.1	Salmonella enterica	Salmonella	28901	NA	current	Scaffold	2020-07-20	EBI	PRJEB38968	97.12	1.11	4343	NA	52
GCF_903930875.1	Salmonella enterica	Salmonella	28901	NA	current	Contig	2020-07-20	EBI	PRJEB38968	99.26	0.81	4429	NA	52
GCF_903930885.1	Salmonella enterica	Salmonella	28901	NA	current	Contig	2020-07-20	EBI	PRJEB38968	99.71	0.56	4353	NA	52
GCF_903930895.1	Salmonella enterica	Salmonella	28901	NA	current	Contig	2020-07-20	EBI	PRJEB38968	99.63	0.78	4121	NA	52.5
GCF_903930915.1	Salmonella enterica	Salmonella	28901	NA	current	Contig	2020-07-20	EBI	PRJEB38968	99.46	1.47	4814	NA	52
GCF_903930925.1	Salmonella enterica	Salmonella	28901	NA	current	Contig	2020-07-20	EBI	PRJEB38968	99.21	0.64	4190	NA	52
GCF_903930945.1	Salmonella enterica	Salmonella	28901	NA	current	Scaffold	2020-07-20	EBI	PRJEB38968	99.29	7.34	5121	NA	52
GCF_903930965.1	Salmonella enterica	Salmonella	28901	NA	current	Scaffold	2020-07-20	EBI	PRJEB38968	98.36	1.24	4603	NA	52
GCF_903930985.1	Salmonella enterica	Salmonella	28901	NA	current	Scaffold	2020-07-20	EBI	PRJEB38968	97.39	1.41	4339	NA	52
GCF_903930995.1	Salmonella enterica	Salmonella	28901	NA	current	Scaffold	2020-07-20	EBI	PRJEB38968	99.17	3.61	5075	NA	52
GCF_903931005.1	Salmonella enterica	Salmonella	28901	NA	current	Contig	2020-07-20	EBI	PRJEB38968	98.93	0.8	4379	NA	52
GCF_903931015.1	Salmonella enterica	Salmonella	28901	NA	current	Scaffold	2020-07-20	EBI	PRJEB38968	99.27	0.46	4182	NA	52
GCF_903931045.1	Salmonella enterica	Salmonella	28901	NA	current	Contig	2020-07-20	EBI	PRJEB38968	99.38	0.8	4226	NA	52
GCF_903931055.1	Salmonella enterica	Salmonella	28901	NA	current	Scaffold	2020-07-20	EBI	PRJEB38968	99.44	0.54	4362	NA	52
GCF_903931065.1	Salmonella enterica	Salmonella	28901	NA	current	Scaffold	2020-07-20	EBI	PRJEB38968	99.57	0.44	4249	NA	52.5
GCF_903931075.1	Salmonella enterica	Salmonella	28901	NA	current	Contig	2020-07-20	EBI	PRJEB38968	99.68	0.54	4334	NA	52
GCF_903931085.1	Salmonella enterica	Salmonella	28901	NA	current	Scaffold	2020-07-20	EBI	PRJEB38968	98.04	0.75	4576	NA	52
GCF_903931095.1	Salmonella enterica	Salmonella	28901	NA	current	Scaffold	2020-07-20	EBI	PRJEB38968	99.34	0.57	4292	NA	52
GCF_903931105.1	Salmonella enterica	Salmonella	28901	NA	current	Scaffold	2020-07-20	EBI	PRJEB38968	98.23	0.72	4238	NA	52
GCF_903931115.1	Salmonella enterica	Salmonella	28901	NA	current	Contig	2020-07-20	EBI	PRJEB38968	99.57	0.45	4378	NA	52
GCF_903931125.1	Salmonella enterica	Salmonella	28901	NA	current	Contig	2020-07-20	EBI	PRJEB38968	99.36	0.41	4316	NA	52
GCF_903931135.1	Salmonella enterica	Salmonella	28901	NA	current	Scaffold	2020-07-20	EBI	PRJEB38968	99.44	0.8	4447	NA	52
GCF_903931145.1	Salmonella enterica	Salmonella	28901	NA	current	Contig	2020-07-20	EBI	PRJEB38968	99.36	0.89	4441	NA	52
GCF_903931155.1	Salmonella enterica	Salmonella	28901	NA	current	Scaffold	2020-07-20	EBI	PRJEB38968	99.48	0.44	4225	NA	52
GCF_903931165.1	Salmonella enterica	Salmonella	28901	NA	current	Contig	2020-07-20	EBI	PRJEB38968	99.44	0.94	4580	NA	52
GCF_903931195.1	Salmonella enterica	Salmonella	28901	NA	current	Scaffold	2020-07-20	EBI	PRJEB38968	99.64	0.54	4439	NA	52
GCF_903931215.1	Salmonella enterica	Salmonella	28901	NA	current	Scaffold	2020-07-20	EBI	PRJEB38968	99.25	0.55	4330	NA	52
GCF_903931225.1	Salmonella enterica	Salmonella	28901	NA	current	Contig	2020-07-20	EBI	PRJEB38968	99.68	0.5	4456	NA	52
GCF_903931235.1	Salmonella enterica	Salmonella	28901	NA	current	Contig	2020-07-20	EBI	PRJEB38968	99.66	0.54	4464	NA	52
GCF_903931245.1	Salmonella enterica	Salmonella	28901	NA	current	Scaffold	2020-07-20	EBI	PRJEB38968	98.02	0.72	4417	NA	52
GCF_903931265.1	Salmonella enterica	Salmonella	28901	NA	current	Contig	2020-07-20	EBI	PRJEB38968	99.68	0.5	4460	NA	52
GCF_903931275.1	Salmonella enterica	Salmonella	28901	NA	current	Contig	2020-07-20	EBI	PRJEB38968	99.6	0.44	4481	NA	52
GCF_903931285.1	Salmonella enterica	Salmonella	28901	NA	current	Contig	2020-07-20	EBI	PRJEB38968	99.22	0.61	4366	NA	52
GCF_903931295.1	Salmonella enterica	Salmonella	28901	NA	suppressed	Scaffold	2020-07-20	EBI	PRJEB38968	98.26	1.03	4390	NA	52
GCF_903931305.1	Salmonella enterica	Salmonella	28901	NA	current	Scaffold	2020-07-20	EBI	PRJEB38968	99.17	0.82	4431	NA	52
GCF_903931315.1	Salmonella enterica	Salmonella	28901	NA	current	Contig	2020-07-20	EBI	PRJEB38968	99.6	0.44	4484	NA	52
GCF_903931335.1	Salmonella enterica	Salmonella	28901	NA	current	Contig	2020-07-20	EBI	PRJEB38968	98.2	0.62	4427	NA	52
GCF_903931345.1	Salmonella enterica	Salmonella	28901	NA	current	Scaffold	2020-07-20	EBI	PRJEB38968	99.6	0.44	4503	NA	52
GCF_903931365.1	Salmonella enterica	Salmonella	28901	NA	current	Scaffold	2020-07-20	EBI	PRJEB38968	99.3	0.45	4531	NA	52
GCF_903931375.1	Salmonella enterica	Salmonella	28901	NA	current	Scaffold	2020-07-20	EBI	PRJEB38968	97.7	1.45	4465	NA	52
GCF_903931385.1	Salmonella enterica	Salmonella	28901	NA	current	Contig	2020-07-20	EBI	PRJEB38968	98.32	0.5	4498	NA	52
GCF_903931395.1	Salmonella enterica	Salmonella	28901	NA	current	Contig	2020-07-20	EBI	PRJEB38968	99.68	0.41	4373	NA	52
GCF_903931405.1	Salmonella enterica	Salmonella	28901	NA	current	Contig	2020-07-20	EBI	PRJEB38968	99.68	0.41	4333	NA	52
GCF_903931415.1	Salmonella enterica	Salmonella	28901	NA	current	Contig	2020-07-20	EBI	PRJEB38968	99.68	0.41	4373	NA	52
GCF_903931425.1	Salmonella enterica	Salmonella	28901	NA	current	Scaffold	2020-07-20	EBI	PRJEB38968	99.61	0.44	4383	NA	52
GCF_903931435.1	Salmonella enterica	Salmonella	28901	NA	current	Scaffold	2020-07-20	EBI	PRJEB38968	99.38	0.56	4468	NA	52
GCF_903931445.1	Salmonella enterica	Salmonella	28901	NA	current	Contig	2020-07-20	EBI	PRJEB38968	99.55	0.44	4338	NA	52
GCF_903931455.1	Salmonella enterica	Salmonella	28901	NA	current	Scaffold	2020-07-20	EBI	PRJEB38968	97.82	0.62	4379	NA	52
GCF_903931465.1	Salmonella enterica	Salmonella	28901	NA	current	Contig	2020-07-20	EBI	PRJEB38968	99.12	0.48	4372	NA	52
GCF_903931475.1	Salmonella enterica	Salmonella	28901	NA	current	Contig	2020-07-20	EBI	PRJEB38968	98.94	0.52	4415	NA	52
GCF_903931495.1	Salmonella enterica	Salmonella	28901	NA	current	Scaffold	2020-07-20	EBI	PRJEB38968	97.9	1.37	4512	NA	52
GCF_903931515.1	Salmonella enterica	Salmonella	28901	NA	current	Scaffold	2020-07-20	EBI	PRJEB38968	98.39	1.42	4457	NA	52
GCF_903931525.1	Salmonella enterica	Salmonella	28901	NA	current	Scaffold	2020-07-20	EBI	PRJEB38968	98.94	0.52	4389	NA	52
GCF_903931535.1	Salmonella enterica	Salmonella	28901	NA	current	Scaffold	2020-07-20	EBI	PRJEB38968	99	0.61	4368	NA	52
GCF_903931545.1	Salmonella enterica	Salmonella	28901	NA	current	Contig	2020-07-20	EBI	PRJEB38968	98.64	0.59	4435	NA	52
GCF_903931555.1	Salmonella enterica	Salmonella	28901	NA	current	Scaffold	2020-07-20	EBI	PRJEB38968	99.07	0.77	4687	NA	52
GCF_903931565.1	Salmonella enterica	Salmonella	28901	NA	current	Scaffold	2020-07-20	EBI	PRJEB38968	99.31	0.51	4358	NA	52
GCF_903931575.1	Salmonella enterica	Salmonella	28901	NA	suppressed	Contig	2020-07-20	EBI	PRJEB38968	96.92	0.67	4469	NA	52
GCF_903931585.1	Salmonella enterica	Salmonella	28901	NA	current	Scaffold	2020-07-20	EBI	PRJEB38968	99.31	0.51	4456	NA	52
GCF_903931595.1	Salmonella enterica	Salmonella	28901	NA	current	Contig	2020-07-20	EBI	PRJEB38968	99.48	6.17	5247	NA	52
GCF_903931605.1	Salmonella enterica	Salmonella	28901	NA	current	Scaffold	2020-07-20	EBI	PRJEB38968	99.31	0.51	4452	NA	52
GCF_903931625.1	Salmonella enterica	Salmonella	28901	NA	current	Contig	2020-07-20	EBI	PRJEB38968	99.68	0.38	4478	NA	52
GCF_903931635.1	Salmonella enterica	Salmonella	28901	NA	current	Contig	2020-07-20	EBI	PRJEB38968	99.65	0.38	4473	NA	52
GCF_903931655.1	Salmonella enterica	Salmonella	28901	NA	current	Contig	2020-07-20	EBI	PRJEB38968	99.68	0.41	4544	NA	52
GCF_903931665.1	Salmonella enterica	Salmonella	28901	NA	current	Contig	2020-07-20	EBI	PRJEB38968	99.19	1.87	4927	NA	52
GCF_903931675.1	Salmonella enterica	Salmonella	28901	NA	current	Contig	2020-07-20	EBI	PRJEB38968	99.54	0.41	4549	NA	52
GCF_903931685.1	Salmonella enterica	Salmonella	28901	NA	current	Contig	2020-07-20	EBI	PRJEB38968	99.56	0.41	4581	NA	52
GCF_903931695.1	Salmonella enterica	Salmonella	28901	NA	current	Contig	2020-07-20	EBI	PRJEB38968	99.27	0.41	4446	NA	52
GCF_903931705.1	Salmonella enterica	Salmonella	28901	NA	current	Contig	2020-07-20	EBI	PRJEB38968	99.68	0.41	4545	NA	52
GCF_903931715.1	Salmonella enterica	Salmonella	28901	NA	current	Contig	2020-07-20	EBI	PRJEB38968	99.68	0.41	4537	NA	52
GCF_903931725.1	Salmonella enterica	Salmonella	28901	NA	current	Contig	2020-07-20	EBI	PRJEB38968	99.66	0.38	4482	NA	52
GCF_903931745.1	Salmonella enterica	Salmonella	28901	NA	current	Contig	2020-07-20	EBI	PRJEB38968	99.68	0.41	4537	NA	52
GCF_903931755.1	Salmonella enterica	Salmonella	28901	NA	current	Contig	2020-07-20	EBI	PRJEB38968	99.68	0.58	4583	NA	52.5
GCF_903931765.1	Salmonella enterica	Salmonella	28901	NA	current	Scaffold	2020-07-20	EBI	PRJEB38968	99.51	0.38	4483	NA	52
GCF_903931785.1	Salmonella enterica	Salmonella	28901	NA	current	Contig	2020-07-20	EBI	PRJEB38968	99.62	0.41	4528	NA	52
GCF_903931795.1	Salmonella enterica	Salmonella	28901	NA	current	Contig	2020-07-20	EBI	PRJEB38968	99.68	0.41	4533	NA	52
GCF_903931805.1	Salmonella enterica	Salmonella	28901	NA	current	Scaffold	2020-07-20	EBI	PRJEB38968	99.64	0.52	4627	NA	52
GCF_903931815.1	Salmonella enterica	Salmonella	28901	NA	current	Contig	2020-07-20	EBI	PRJEB38968	99.61	0.41	4526	NA	52
GCF_903931845.1	Salmonella enterica	Salmonella	28901	NA	current	Scaffold	2020-07-20	EBI	PRJEB38968	98.12	0.67	4568	NA	52
GCF_903931855.1	Salmonella enterica	Salmonella	28901	NA	current	Contig	2020-07-20	EBI	PRJEB38968	99.45	0.39	4511	NA	52
GCF_903931865.1	Salmonella enterica	Salmonella	28901	NA	current	Contig	2020-07-20	EBI	PRJEB38968	99.48	0.49	4526	NA	52
GCF_903931875.1	Salmonella enterica	Salmonella	28901	NA	current	Contig	2020-07-20	EBI	PRJEB38968	99.54	1.32	4836	NA	52
GCF_903931885.1	Salmonella enterica	Salmonella	28901	NA	current	Scaffold	2020-07-20	EBI	PRJEB38968	99.61	0.41	4533	NA	52
GCF_903931895.1	Salmonella enterica	Salmonella	28901	NA	current	Scaffold	2020-07-20	EBI	PRJEB38968	99.55	0.38	4477	NA	52
GCF_903931925.1	Salmonella enterica	Salmonella	28901	NA	current	Contig	2020-07-20	EBI	PRJEB38968	99.68	0.44	4607	NA	52
GCF_903931965.1	Salmonella enterica	Salmonella	28901	NA	current	Contig	2020-07-20	EBI	PRJEB38968	99.68	0.43	4599	NA	52
GCF_903931995.1	Salmonella enterica	Salmonella	28901	NA	current	Contig	2020-07-20	EBI	PRJEB38968	99.68	0.38	4487	NA	52
GCF_913082355.1	Salmonella enterica	Salmonella	28901	NA	current	Scaffold	2021-08-18	EBI	PRJEB38968	99.29	0.57	4274	NA	52
GCF_913082375.1	Salmonella enterica	Salmonella	28901	NA	current	Contig	2021-08-18	EBI	PRJEB38968	99.68	0.41	4537	NA	52
GCF_913082385.1	Salmonella enterica	Salmonella	28901	NA	current	Scaffold	2021-08-18	EBI	PRJEB38968	98.58	1.14	4401	NA	52
GCF_964056995.1	Salmonella enterica	Salmonella	28901	NA	current	Contig	2024-05-18	EBI	PRJEB75782	98.76	0.56	4431	SPAde	52
GCF_964057005.1	Salmonella enterica	Salmonella	28901	NA	current	Contig	2024-05-18	EBI	PRJEB75782	98.76	0.62	4465	SPAde	52
GCF_964209895.1	Salmonella enterica	Salmonella	28901	FFTB-29433	current	Contig	2024-07-30	EBI	PRJEB78444	99.63	0.38	4477	SKESA 2.4.0	52
GCF_008692845.1	Salmonella enterica subsp. arizonae	Salmonella	59203	CCUG 6322T	current	Contig	2019-09-24	University of Gothenburg - CCUG	PRJNA563568	94.94	2.48	3959	SPAdes v. 3.1	51.5
GCF_016029385.1	Salmonella enterica subsp. arizonae	Salmonella	59203	CCUG6322	current	Contig	2020-12-14	EBI	PRJNA514245	95.29	5.13	4098	SKESA v. 2.2	51.5
GCF_019967915.1	Salmonella enterica subsp. arizonae	Salmonella	59203	S499	current	Complete Genome	2021-09-14	Wuhan Polytechnic University	PRJNA759932	97.05	6.28	5077	SOAPdenovo v. Version 2.04; unicycler v. Version 2.04	51
GCF_026132345.1	Salmonella enterica subsp. arizonae	Salmonella	59203	RCAD-S-021	current	Contig	2022-11-10	Sichuan Agricultural University	PRJNA857101	99.5	0.77	4408	SPAdes v. 3.14.0	52
GCF_026132355.1	Salmonella enterica subsp. arizonae	Salmonella	59203	RCAD-S-020	current	Contig	2022-11-10	Sichuan Agricultural University	PRJNA857101	99.48	0.44	4306	SPAdes v. 3.14.0	52
GCF_026132465.1	Salmonella enterica subsp. arizonae	Salmonella	59203	RCAD-S-013	current	Contig	2022-11-10	Sichuan Agricultural University	PRJNA857101	99.48	0.44	4314	SPAdes v. 3.14.0	52
GCF_026132575.1	Salmonella enterica subsp. arizonae	Salmonella	59203	RCAD-S-008	current	Scaffold	2022-11-10	Sichuan Agricultural University	PRJNA857101	99.48	0.84	4446	SPAdes v. 3.14.0	52
GCF_002031985.1	Salmonella enterica subsp. arizonae serovar 18:z4,z23:-	Salmonella	1192839	N23850	current	Contig	2017-03-17	University of California at Davis 100K Pathogen Genome Project	PRJNA203445	99.49	1.61	4614	SPAdes v. 3.9.0	52
GCF_001951445.1	Salmonella enterica subsp. arizonae serovar 18:z4,z23:- str. CVM N23850	Salmonella	1395115	CVM N23850	current	Contig	2017-01-13	FDA/CVM	PRJNA292661	99.71	0.43	4768	CLC Genomics Workbench v. 6.0.2	52
GCF_001951595.1	Salmonella enterica subsp. arizonae serovar 18:z4,z23:- str. CVM N7307	Salmonella	1395109	CVM N7307	current	Scaffold	2017-01-13	FDA/CVM	PRJNA292661	99.62	0.43	4546	CLC Genomics Workbench v. 6.0.2	52
GCF_002266055.1	Salmonella enterica subsp. arizonae serovar 47:z4,z23:-	Salmonella	2034674	CFSAN059896	current	Contig	2017-08-22	FDA Center for Food Safety and Applied Nutrition	PRJNA186035	99.71	0.72	4325	SPAdes v. 3.8.1	52
GCF_002106495.1	Salmonella enterica subsp. arizonae serovar 50:r:z	Salmonella	1974320	NY_FSL S10-1447	current	Contig	2017-04-24	US Food and Drug Administration	PRJNA183850	96.99	4.6	4413	SPAdes v. 3.6.0	51.5
GCF_001276875.1	Salmonella enterica subsp. diarizonae	Salmonella	59204	50267	current	Contig	2015-08-31	U.S. Food and Drug Administration	PRJNA275139	97.59	4.35	4255	CLC Genomics v. 6.5.1	51.5
GCF_001628755.1	Salmonella enterica subsp. diarizonae	Salmonella	59204	11-01855	current	Complete Genome	2016-04-22	Robert Koch-Institut	PRJNA276399	97.09	5.22	4221	BWA-SW 0.7.10-r789; Samtools 0.1.19-96b5f2294a; VarScan v. 2.3	51.5
GCF_001629755.1	Salmonella enterica subsp. diarizonae	Salmonella	59204	11-01853	current	Complete Genome	2016-04-22	Robert Koch-Institut	PRJNA276399	97.09	5.34	4330	HGAP3; BWA-SW 0.7.10-r789; Samtools 0.1.19-96b5f2294a; VarScan v. 2.3	51.5
GCF_001629775.1	Salmonella enterica subsp. diarizonae	Salmonella	59204	11-01854	current	Complete Genome	2016-04-22	Robert Koch-Institut	PRJNA276399	97.09	5.34	4330	BWA-SW 0.7.10-r789; Samtools 0.1.19-96b5f2294; VarScan v. 2.3	51.5
GCF_002794415.1	Salmonella enterica subsp. diarizonae	Salmonella	59204	HZS154	current	Complete Genome	2017-11-21	The First Affiliated Hospital College of Medicine Zhejiang University	PRJNA406863	97.06	6.31	4534	SMRTanalysis v. R2.3.0	51.5
GCF_008692785.1	Salmonella enterica subsp. diarizonae	Salmonella	59204	CCUG 30040T	current	Contig	2019-09-24	University of Gothenburg - CCUG	PRJNA563568	97.31	5.49	4451	SPAdes v. 3.1	51.5
GCF_016030095.1	Salmonella enterica subsp. diarizonae	Salmonella	59204	CCUG30040	current	Contig	2020-12-14	EBI	PRJNA514245	97.31	10.2	4774	SKESA v. 2.2	51
GCF_020444565.1	Salmonella enterica subsp. diarizonae	Salmonella	59204	19CR6061	current	Contig	2021-10-13	Zhejiang University	PRJNA740099	96.99	5.98	4573	Shovill v. 0.9.0	51.5
GCF_020444575.1	Salmonella enterica subsp. diarizonae	Salmonella	59204	20CR6223	current	Contig	2021-10-13	Zhejiang University	PRJNA740099	97.19	6.44	4897	Shovill v. 0.9.0	51.5
GCF_020444605.1	Salmonella enterica subsp. diarizonae	Salmonella	59204	3198	current	Contig	2021-10-13	Zhejiang University	PRJNA740099	96.6	5.2	4325	Shovill v. 0.9.0	51.5
GCF_022095335.1	Salmonella enterica subsp. diarizonae	Salmonella	59204	N21-2131	current	Contig	2022-02-08	University of Zurich	PRJNA802703	97.2	6.07	4568	SPAdes v. 3.13.1	51.5
GCF_022095525.1	Salmonella enterica subsp. diarizonae	Salmonella	59204	N21-2119	suppressed	Contig	2022-02-08	University of Zurich	PRJNA802703	97.03	5.01	4877	SPAdes v. 3.13.1	51
GCF_030506565.1	Salmonella enterica subsp. diarizonae	Salmonella	59204	S499V	current	Complete Genome	2023-07-19	Wuhan Polytechnic University	PRJNA930059	96.97	7.22	4817	SOAPdenovo v. Version 2.04; unicycler v. v0.4.8	51.5
GCF_001832605.1	Salmonella enterica subsp. diarizonae serovar 16:z10:e,n,x,z15	Salmonella	1911135	CFSAN045036	current	Contig	2016-10-24	FDA Center for Food Safety and Applied Nutrition	PRJNA186035	96.98	6.42	4952	SPAdes v. 3.8	51
GCF_001832645.1	Salmonella enterica subsp. diarizonae serovar 16:z10:e,n,x,z15	Salmonella	1911135	CFSAN045038	current	Contig	2016-10-24	FDA Center for Food Safety and Applied Nutrition	PRJNA186035	96.98	6.42	4938	SPAdes v. 3.8	51
GCF_002263275.3	Salmonella enterica subsp. diarizonae serovar 16:z10:e,n,x,z15	Salmonella	1911135	CFSAN051043	current	Contig	2018-09-19	FDA Center for Food Safety and Applied Nutrition	PRJNA308180	99.71	0.8	4998	SPAdes v. 3.11.1	52
GCF_022509945.1	Salmonella enterica subsp. diarizonae serovar 16:z10:e,n,x,z15	Salmonella	1911135	S21_0833	current	Contig	2022-03-07	National Veterinary Research Institute (PIWET)	PRJNA799854	96.81	7.82	5568	SPAdes v. 3.15.1	51
GCF_022509965.1	Salmonella enterica subsp. diarizonae serovar 16:z10:e,n,x,z15	Salmonella	1911135	S21_0834	current	Contig	2022-03-07	National Veterinary Research Institute (PIWET)	PRJNA799854	96.93	7.79	5579	SPAdes v. 3.15.1	51
GCF_022510005.1	Salmonella enterica subsp. diarizonae serovar 16:z10:e,n,x,z15	Salmonella	1911135	S21_1654	current	Contig	2022-03-07	National Veterinary Research Institute (PIWET)	PRJNA799854	96.87	8.36	5621	SPAdes v. 3.15.1	51
GCF_001832225.1	Salmonella enterica subsp. diarizonae serovar 38:k:-	Salmonella	1911136	CFSAN044908	current	Contig	2016-10-24	FDA Center for Food Safety and Applied Nutrition	PRJNA186035	99.33	0.64	4619	SPAdes v. 3.8	52
GCF_001832245.1	Salmonella enterica subsp. diarizonae serovar 38:k:-	Salmonella	1911136	CFSAN044920	current	Contig	2016-10-24	FDA Center for Food Safety and Applied Nutrition	PRJNA186035	99.25	0.64	4619	SPAdes v. 3.8	52
GCF_001832285.1	Salmonella enterica subsp. diarizonae serovar 38:k:-	Salmonella	1911136	CFSAN044946	current	Contig	2016-10-24	FDA Center for Food Safety and Applied Nutrition	PRJNA186035	99.3	0.64	4617	SPAdes v. 3.8	52
GCF_001832305.1	Salmonella enterica subsp. diarizonae serovar 38:k:-	Salmonella	1911136	CFSAN044947	current	Contig	2016-10-24	FDA Center for Food Safety and Applied Nutrition	PRJNA186035	99.33	0.64	4620	SPAdes v. 3.8	52
GCF_001832445.1	Salmonella enterica subsp. diarizonae serovar 38:k:-	Salmonella	1911136	CFSAN045012	current	Contig	2016-10-24	FDA Center for Food Safety and Applied Nutrition	PRJNA186035	99.3	0.64	4618	SPAdes v. 3.8	52
GCF_001832465.1	Salmonella enterica subsp. diarizonae serovar 38:k:-	Salmonella	1911136	CFSAN045013	current	Contig	2016-10-24	FDA Center for Food Safety and Applied Nutrition	PRJNA186035	99.3	0.64	4618	SPAdes v. 3.8	52
GCF_001832525.1	Salmonella enterica subsp. diarizonae serovar 38:k:-	Salmonella	1911136	CFSAN045018	current	Contig	2016-10-24	FDA Center for Food Safety and Applied Nutrition	PRJNA186035	99.33	0.64	4620	SPAdes v. 3.8	52
GCF_001832585.1	Salmonella enterica subsp. diarizonae serovar 38:k:-	Salmonella	1911136	CFSAN045035	current	Contig	2016-10-24	FDA Center for Food Safety and Applied Nutrition	PRJNA186035	99.33	0.64	4621	SPAdes v. 3.8	52
GCF_001832665.1	Salmonella enterica subsp. diarizonae serovar 38:k:-	Salmonella	1911136	CFSAN045041	current	Contig	2016-10-24	FDA Center for Food Safety and Applied Nutrition	PRJNA186035	99.25	0.64	4619	SPAdes v. 3.8	52
GCF_001832805.1	Salmonella enterica subsp. diarizonae serovar 38:k:-	Salmonella	1911136	CFSAN045007	current	Contig	2016-10-24	FDA Center for Food Safety and Applied Nutrition	PRJNA186035	99.33	0.64	4621	SPAdes v. 3.8	52
GCF_001832825.1	Salmonella enterica subsp. diarizonae serovar 38:k:-	Salmonella	1911136	CFSAN045020	current	Contig	2016-10-24	FDA Center for Food Safety and Applied Nutrition	PRJNA186035	99.33	0.64	4624	SPAdes v. 3.8	52
GCF_001832845.1	Salmonella enterica subsp. diarizonae serovar 38:k:-	Salmonella	1911136	CFSAN045024	current	Contig	2016-10-24	FDA Center for Food Safety and Applied Nutrition	PRJNA186035	99.28	0.64	4614	SPAdes v. 3.8	52
GCF_002035995.1	Salmonella enterica subsp. diarizonae serovar 38:z10:z53	Salmonella	1160728	BCW_1539	current	Contig	2017-03-17	University of California at Davis 100K Pathogen Genome Project	PRJNA203445	97.09	4.88	4310	SPAdes v. 3.9.0	51.5
GCF_003324755.1	Salmonella enterica subsp. diarizonae serovar 48:i:z	Salmonella	1192842	SA20121591	current	Complete Genome	2018-07-17	National Microbiology Laboratory at Guelph	PRJNA354244	97.09	6.17	4962	unicycler v. 0.4.3	51
GCF_003668815.1	Salmonella enterica subsp. diarizonae serovar 48:i:z	Salmonella	1192842	SBO27	current	Scaffold	2018-10-22	Centro de Ciencias Genomicas - UNAM	PRJNA436348	97.29	6.01	4526	SPAdes v. 3.11.0	51.5
GCF_003668835.1	Salmonella enterica subsp. diarizonae serovar 48:i:z	Salmonella	1192842	SBO13	current	Scaffold	2018-10-22	Centro de Ciencias Genomicas - UNAM	PRJNA436348	97.26	6.01	4528	SPAdes v. 3.11.0	51.5
GCF_002035685.1	Salmonella enterica subsp. diarizonae serovar 48:z10:e,n,x,z15	Salmonella	1967589	BCW_1538	current	Contig	2017-03-17	University of California at Davis 100K Pathogen Genome Project	PRJNA203445	97.01	5	4755	SPAdes v. 3.9.0	51
GCF_002211965.1	Salmonella enterica subsp. diarizonae serovar 50:k:z str. MZ0080	Salmonella	1243612	MZ0080	current	Complete Genome	2017-06-30	Laboratory for Foodborne Zoonoses	PRJNA177617	97.12	5.57	4505	HGAP v. v 1.3	51.5
GCF_001832725.1	Salmonella enterica subsp. diarizonae serovar 59:k:z35	Salmonella	1911137	CFSAN044910	current	Contig	2016-10-24	FDA Center for Food Safety and Applied Nutrition	PRJNA186035	97	6.1	4979	SPAdes v. 3.8	51
GCF_001832255.2	Salmonella enterica subsp. diarizonae serovar 60:r:e,n,x,z15	Salmonella	1173779	CFSAN044923	current	Complete Genome	2021-06-07	FDA Center for Food Safety and Applied Nutrition	PRJNA186035	97.06	5.53	4700	HGAP v. 4	51.5
GCF_001832335.1	Salmonella enterica subsp. diarizonae serovar 60:r:e,n,x,z15	Salmonella	1173779	CFSAN044974	current	Contig	2016-10-24	FDA Center for Food Safety and Applied Nutrition	PRJNA186035	97.06	5.53	4706	SPAdes v. 3.8	51.5
GCF_001832385.1	Salmonella enterica subsp. diarizonae serovar 60:r:e,n,x,z15	Salmonella	1173779	CFSAN044982	current	Contig	2016-10-24	FDA Center for Food Safety and Applied Nutrition	PRJNA186035	97.06	5.53	4709	SPAdes v. 3.8	51.5
GCF_001832405.1	Salmonella enterica subsp. diarizonae serovar 60:r:e,n,x,z15	Salmonella	1173779	CFSAN044987	current	Contig	2016-10-24	FDA Center for Food Safety and Applied Nutrition	PRJNA186035	97.06	5.53	4710	SPAdes v. 3.8	51.5
GCF_001832425.1	Salmonella enterica subsp. diarizonae serovar 60:r:e,n,x,z15	Salmonella	1173779	CFSAN045006	current	Contig	2016-10-24	FDA Center for Food Safety and Applied Nutrition	PRJNA186035	97.06	5.53	4710	SPAdes v. 3.8	51.5
GCF_001832505.1	Salmonella enterica subsp. diarizonae serovar 60:r:e,n,x,z15	Salmonella	1173779	CFSAN045015	current	Contig	2016-10-24	FDA Center for Food Safety and Applied Nutrition	PRJNA186035	97.06	5.53	4631	SPAdes v. 3.8	51.5
GCF_001832565.1	Salmonella enterica subsp. diarizonae serovar 60:r:e,n,x,z15	Salmonella	1173779	CFSAN045030	current	Contig	2016-10-24	FDA Center for Food Safety and Applied Nutrition	PRJNA186035	97.06	5.71	4682	SPAdes v. 3.8	51.5
GCF_001832765.1	Salmonella enterica subsp. diarizonae serovar 60:r:e,n,x,z15	Salmonella	1173779	CFSAN044983	current	Contig	2016-10-24	FDA Center for Food Safety and Applied Nutrition	PRJNA186035	97.06	5.53	4712	SPAdes v. 3.8	51.5
GCF_001832775.1	Salmonella enterica subsp. diarizonae serovar 60:r:e,n,x,z15	Salmonella	1173779	CFSAN045004	current	Contig	2016-10-24	FDA Center for Food Safety and Applied Nutrition	PRJNA186035	97.06	5.53	4712	SPAdes v. 3.8	51.5
GCF_002035545.1	Salmonella enterica subsp. diarizonae serovar 60:r:e,n,x,z15	Salmonella	1173779	BCW_1534	current	Contig	2017-03-17	University of California at Davis 100K Pathogen Genome Project	PRJNA203445	96.56	5.37	4803	SPAdes v. 3.9.0	51.5
GCF_002241435.2	Salmonella enterica subsp. diarizonae serovar 60:r:e,n,x,z15	Salmonella	1173779	CFSAN051017	current	Contig	2018-04-24	FDA Center for Food Safety and Applied Nutrition	PRJNA308180	97.17	5.48	4563	SPAdes v. 3.11.0	51.5
GCF_002035715.1	Salmonella enterica subsp. diarizonae serovar 61:k:1,5,7	Salmonella	1160729	BCW_1536	current	Contig	2017-03-17	University of California at Davis 100K Pathogen Genome Project	PRJNA203445	99.5	0.54	4272	SPAdes v. 3.9.0	52.5
GCF_002211825.1	Salmonella enterica subsp. diarizonae serovar 65:c:z str. SA20044251	Salmonella	1243616	SA20044251	current	Complete Genome	2017-06-30	Laboratory for Foodborne Zoonoses	PRJNA177620	97	5.02	4513	HGAP v. v 1.3	51.5
GCF_002107505.1	Salmonella enterica subsp. diarizonae serovar Rough:r:z	Salmonella	1974321	NY_FSL S10-1123	current	Contig	2017-04-24	US Food and Drug Administration	PRJNA183850	97.06	6.97	4929	SPAdes v. 3.6.0	51.5
GCF_002107575.1	Salmonella enterica subsp. diarizonae serovar Rough:r:z	Salmonella	1974321	NY_FSL S10-1628	current	Contig	2017-04-24	US Food and Drug Administration	PRJNA183850	96.97	4.54	4407	SPAdes v. 3.6.0	51.5
GCF_014123145.1	Salmonella enterica subsp. diarizonae serovar b,50:-:-	Salmonella	2760407	XXB1403	current	Complete Genome	2020-08-10	Institute of Microbiology, Chinese Academy of Sciences	PRJNA649845	97.19	5.42	4670	Unicycler v. March-2020	51
GCF_001586435.1	Salmonella enterica subsp. enterica	Salmonella	59201	ADRDL-LA-5-2013	current	Contig	2016-03-10	FDA Center for Food Safety and Applied Nutrition	PRJNA280335	98.82	1.19	5032	Spades Genome Assembler v. 3.6.0	52
GCF_001586445.1	Salmonella enterica subsp. enterica	Salmonella	59201	ADRDL-LA-2-2013	current	Contig	2016-03-10	FDA Center for Food Safety and Applied Nutrition	PRJNA280335	98.72	0.51	4742	Spades Genome Assembler v. 3.6.0	52
GCF_001586465.1	Salmonella enterica subsp. enterica	Salmonella	59201	ADRDL-LA-1-2013	current	Contig	2016-03-10	FDA Center for Food Safety and Applied Nutrition	PRJNA280335	98.72	0.51	4739	Spades Genome Assembler v. 3.6.0	52
GCF_001586515.1	Salmonella enterica subsp. enterica	Salmonella	59201	ADRDL-LA-4-2013	current	Contig	2016-03-10	FDA Center for Food Safety and Applied Nutrition	PRJNA280335	98.72	0.54	4740	Spades Genome Assembler v. 3.6.0	52
GCF_001586525.1	Salmonella enterica subsp. enterica	Salmonella	59201	ADRDL-LA-6-2013	current	Contig	2016-03-10	FDA Center for Food Safety and Applied Nutrition	PRJNA280335	98.76	0.62	4780	Spades Genome Assembler v. 3.6.0	52
GCF_001586535.1	Salmonella enterica subsp. enterica	Salmonella	59201	ADRDL-LA-3-2013	current	Contig	2016-03-10	FDA Center for Food Safety and Applied Nutrition	PRJNA280335	98.72	0.9	4762	Spades Genome Assembler v. 3.6.0	52
GCF_001586595.1	Salmonella enterica subsp. enterica	Salmonella	59201	ADRDL-LA-5-2014	current	Contig	2016-03-10	FDA Center for Food Safety and Applied Nutrition	PRJNA280335	98.72	0.56	4786	Spades Genome Assembler v. 3.6.0	52
GCF_001586615.1	Salmonella enterica subsp. enterica	Salmonella	59201	ADRDL-LA-8-2014	current	Contig	2016-03-10	FDA Center for Food Safety and Applied Nutrition	PRJNA280335	98.72	0.51	4735	Spades Genome Assembler v. 3.6.0	52
GCF_001586655.1	Salmonella enterica subsp. enterica	Salmonella	59201	ADRDL-LA-9-2014	current	Contig	2016-03-10	FDA Center for Food Safety and Applied Nutrition	PRJNA280335	99.54	0.81	4537	Spades Genome Assembler v. 3.6.0	52
GCF_001592925.1	Salmonella enterica subsp. enterica	Salmonella	59201	PT4_IOC4647/2004	current	Scaffold	2016-03-16	University of Campinas	PRJNA313028	99.68	0.78	4456	SPAdes v. 3.6.0	52
GCF_001647935.1	Salmonella enterica subsp. enterica	Salmonella	59201	SE819	current	Contig	2016-05-19	U.S. Food and Drug Administration	PRJNA312617	99.68	1.5	4607	CLC NGS Cell v. Jan-2016	52
GCF_001647955.1	Salmonella enterica subsp. enterica	Salmonella	59201	SE163A	current	Scaffold	2016-05-19	U.S. Food and Drug Administration	PRJNA312617	99.71	0.62	4962	CLC NGS Cell v. Jan-2016	52
GCF_001700345.1	Salmonella enterica subsp. enterica	Salmonella	59201	SE696A	current	Scaffold	2016-08-05	U.S. Food and Drug Administration	PRJNA312617	99.71	0.6	4832	CLC NGS Cell v. April-2016	52
GCF_001700365.1	Salmonella enterica subsp. enterica	Salmonella	59201	SE710A	current	Scaffold	2016-08-05	U.S. Food and Drug Administration	PRJNA312617	99.71	0.88	4869	CLC NGS Cell v. April-2016	52
GCF_001700595.1	Salmonella enterica subsp. enterica	Salmonella	59201	SA972816	current	Chromosome	2016-08-02	Genome Center	PRJNA241066	99.68	0.78	4788	SOAPdenovo v. 2.04	52
GCF_002037475.1	Salmonella enterica subsp. enterica	Salmonella	59201	SAL3266	current	Contig	2017-03-17	University of California at Davis 100K Pathogen Genome Project	PRJNA203445	98.52	1.15	4770	SPAdes v. 3.9.0	52
GCF_002058255.1	Salmonella enterica subsp. enterica	Salmonella	59201	BCW_4369	current	Contig	2017-03-21	University of California at Davis 100K Pathogen Genome Project	PRJNA203445	99.64	0.6	4668	SPAdes v. 3.9.0	52
GCF_002060085.1	Salmonella enterica subsp. enterica	Salmonella	59201	DUP-103	current	Contig	2017-03-22	University of California at Davis 100K Pathogen Genome Project	PRJNA203445	99.52	0.49	4311	SPAdes v. 3.9.0	52
GCF_002066745.1	Salmonella enterica subsp. enterica	Salmonella	59201	BCW_2627	current	Contig	2017-03-22	University of California at Davis 100K Pathogen Genome Project	PRJNA203445	97.27	0.77	4348	SPAdes v. 3.9.0	52
GCF_002105805.1	Salmonella enterica subsp. enterica	Salmonella	59201	NY_FSL P3-1548	current	Contig	2017-04-24	US Food and Drug Administration	PRJNA183850	99.5	0.27	4324	SPAdes v. 3.6.0	52
GCF_002106225.1	Salmonella enterica subsp. enterica	Salmonella	59201	NY_FSL S10-1823	current	Contig	2017-04-24	US Food and Drug Administration	PRJNA183850	98.44	0.36	4340	SPAdes v. 3.6.0	52.5
GCF_002106315.1	Salmonella enterica subsp. enterica	Salmonella	59201	NY_FSL P3-1550	current	Contig	2017-04-24	US Food and Drug Administration	PRJNA183850	99.5	0.27	4307	SPAdes v. 3.6.0	52
GCF_002107425.1	Salmonella enterica subsp. enterica	Salmonella	59201	NY_FSL P3-1558	current	Scaffold	2017-04-24	US Food and Drug Administration	PRJNA183850	99.33	0.44	4610	SPAdes v. 3.6.0	52
GCF_002163995.1	Salmonella enterica subsp. enterica	Salmonella	59201	16A242	current	Complete Genome	2017-06-02	National Institute of Environmental Research	PRJNA380521	98.56	0.85	4641	HGAP v. 3	52
GCF_002176695.1	Salmonella enterica subsp. enterica	Salmonella	59201	UMDUCS69	current	Contig	2017-06-07	University of Maryland, College Park	PRJNA276385	99.61	0.53	4415	CLC genomics workbench v. 7.5.1	52
GCF_002176715.1	Salmonella enterica subsp. enterica	Salmonella	59201	UMDUCS70	current	Contig	2017-06-07	University of Maryland, College Park	PRJNA276386	99.61	0.53	4405	CLC genomics workbench v. 7.5.1	52
GCF_002176765.1	Salmonella enterica subsp. enterica	Salmonella	59201	UMDUCS66	current	Contig	2017-06-07	University of Maryland, College Park	PRJNA276382	99.5	0.6	4405	CLC genomics workbench v. 7.5.1	52
GCF_002201855.1	Salmonella enterica subsp. enterica	Salmonella	59201	ST1120	current	Complete Genome	2017-06-20	Ajou University	PRJNA387390	99.68	0.38	4512	HGAP v. 3.0	52
GCF_002238275.1	Salmonella enterica subsp. enterica	Salmonella	59201	08-00436	current	Complete Genome	2017-08-01	Federal Institute for Risk Assessment	PRJNA380613	99.27	0.56	4657	HGAP v. 3	52
GCF_002250765.1	Salmonella enterica subsp. enterica	Salmonella	59201	GX20150603	current	Contig	2017-08-14	Guangxi veterinary research institute	PRJNA396432	99.57	0.61	4630	SOAPdenovo v. 2.04	52
GCF_002504105.1	Salmonella enterica subsp. enterica	Salmonella	59201	RM11065	current	Complete Genome	2017-10-10	USDA ARS	PRJNA393473	98.89	1.79	4892	HGAP v.3 as available in the SMRT Analysis 2.3.0. v. 2.3; Geneious Reference Assembly v. 10.2	52
GCF_002999175.1	Salmonella enterica subsp. enterica	Salmonella	59201	15-SA01028	current	Complete Genome	2018-03-14	German Federal Institute for Risk Assessment	PRJNA348571	99.09	0.75	4653	SMRT Analysis v. version 2.3.0	52
GCF_003052405.1	Salmonella enterica subsp. enterica	Salmonella	59201	CFSAN058507	current	Contig	2018-04-16	FDA Center for Food Safety and Applied Nutrition	PRJNA308180	96.87	7.58	5346	SPAdes v. 3.8	51
GCF_003052425.1	Salmonella enterica subsp. enterica	Salmonella	59201	CFSAN058493	current	Contig	2018-04-16	FDA Center for Food Safety and Applied Nutrition	PRJNA308180	96.87	7.86	5172	SPAdes v. 3.8	51
GCF_003064165.2	Salmonella enterica subsp. enterica	Salmonella	59201	CFSAN058620	current	Complete Genome	2021-07-20	FDA Center for Food Safety and Applied Nutrition	PRJNA308180	99.71	0.77	4888	Unicycler v. 0.4.8	52
GCF_003064175.1	Salmonella enterica subsp. enterica	Salmonella	59201	CFSAN058617	current	Contig	2018-04-23	FDA Center for Food Safety and Applied Nutrition	PRJNA308180	99.33	0.65	4732	SPAdes v. 3.8	52
GCF_003064205.1	Salmonella enterica subsp. enterica	Salmonella	59201	CFSAN058618	current	Contig	2018-04-23	FDA Center for Food Safety and Applied Nutrition	PRJNA308180	97.23	5.55	4560	SPAdes v. 3.8	51.5
GCF_003064215.1	Salmonella enterica subsp. enterica	Salmonella	59201	CFSAN058619	current	Contig	2018-04-23	FDA Center for Food Safety and Applied Nutrition	PRJNA308180	97.23	5.48	4600	SPAdes v. 3.8	51.5
GCF_003064245.1	Salmonella enterica subsp. enterica	Salmonella	59201	CFSAN058616	current	Contig	2018-04-23	FDA Center for Food Safety and Applied Nutrition	PRJNA308180	99.7	0.87	5018	SPAdes v. 3.8	52
GCF_003064265.1	Salmonella enterica subsp. enterica	Salmonella	59201	CFSAN058615	current	Contig	2018-04-23	FDA Center for Food Safety and Applied Nutrition	PRJNA308180	99.33	0.65	4730	SPAdes v. 3.8	52
GCF_003064285.1	Salmonella enterica subsp. enterica	Salmonella	59201	CFSAN058612	current	Contig	2018-04-23	FDA Center for Food Safety and Applied Nutrition	PRJNA308180	99.32	0.87	4907	SPAdes v. 3.8	52
GCF_003064305.1	Salmonella enterica subsp. enterica	Salmonella	59201	CFSAN058611	current	Contig	2018-04-23	FDA Center for Food Safety and Applied Nutrition	PRJNA308180	99.32	0.84	4890	SPAdes v. 3.8	52
GCF_003064325.1	Salmonella enterica subsp. enterica	Salmonella	59201	CFSAN058610	current	Contig	2018-04-23	FDA Center for Food Safety and Applied Nutrition	PRJNA308180	97.15	7.38	5271	SPAdes v. 3.8	51
GCF_003064345.1	Salmonella enterica subsp. enterica	Salmonella	59201	CFSAN058609	current	Contig	2018-04-23	FDA Center for Food Safety and Applied Nutrition	PRJNA308180	97.15	7.38	5257	SPAdes v. 3.8	51
GCF_003064365.2	Salmonella enterica subsp. enterica	Salmonella	59201	CFSAN058606	current	Complete Genome	2021-07-20	FDA Center for Food Safety and Applied Nutrition	PRJNA308180	99.57	0.49	4530	Unicycler v. 0.4.8	52
GCF_003064385.1	Salmonella enterica subsp. enterica	Salmonella	59201	CFSAN058607	current	Contig	2018-04-23	FDA Center for Food Safety and Applied Nutrition	PRJNA308180	99.64	0.78	4641	SPAdes v. 3.8	52
GCF_003064405.2	Salmonella enterica subsp. enterica	Salmonella	59201	CFSAN058605	current	Complete Genome	2021-07-20	FDA Center for Food Safety and Applied Nutrition	PRJNA308180	99.32	0.87	4944	Unicycler v. 0.4.8	52
GCF_003064425.1	Salmonella enterica subsp. enterica	Salmonella	59201	CFSAN058604	current	Contig	2018-04-23	FDA Center for Food Safety and Applied Nutrition	PRJNA308180	99.42	1.24	5045	SPAdes v. 3.8	52
GCF_003064445.1	Salmonella enterica subsp. enterica	Salmonella	59201	CFSAN058603	current	Contig	2018-04-23	FDA Center for Food Safety and Applied Nutrition	PRJNA308180	99.42	1.27	5047	SPAdes v. 3.8	52
GCF_003064465.1	Salmonella enterica subsp. enterica	Salmonella	59201	CFSAN058602	current	Contig	2018-04-23	FDA Center for Food Safety and Applied Nutrition	PRJNA308180	99.42	1.27	5054	SPAdes v. 3.8	52
GCF_003067445.2	Salmonella enterica subsp. enterica	Salmonella	59201	CFSAN058565	current	Complete Genome	2021-07-20	FDA Center for Food Safety and Applied Nutrition	PRJNA308180	99.14	0.62	4554	Unicycler v. 0.4.8	52
GCF_003067465.1	Salmonella enterica subsp. enterica	Salmonella	59201	CFSAN058566	current	Contig	2018-04-23	FDA Center for Food Safety and Applied Nutrition	PRJNA308180	99.57	0.8	4541	SPAdes v. 3.11.0	52
GCF_003067725.1	Salmonella enterica subsp. enterica	Salmonella	59201	CFSAN058601	current	Contig	2018-04-23	FDA Center for Food Safety and Applied Nutrition	PRJNA308180	99.14	0.62	4517	SPAdes v. 3.8	52
GCF_003067745.1	Salmonella enterica subsp. enterica	Salmonella	59201	CFSAN058600	current	Contig	2018-04-23	FDA Center for Food Safety and Applied Nutrition	PRJNA308180	99.14	0.62	4521	SPAdes v. 3.8	52
GCF_003067765.2	Salmonella enterica subsp. enterica	Salmonella	59201	CFSAN058598	current	Complete Genome	2021-07-20	FDA Center for Food Safety and Applied Nutrition	PRJNA308180	99.71	0.55	4640	Unicycler v. 0.4.8	52
GCF_003067785.1	Salmonella enterica subsp. enterica	Salmonella	59201	CFSAN058597	current	Contig	2018-04-23	FDA Center for Food Safety and Applied Nutrition	PRJNA308180	99.66	0.68	4343	SPAdes v. 3.8	52.5
GCF_003067795.1	Salmonella enterica subsp. enterica	Salmonella	59201	CFSAN058599	current	Contig	2018-04-23	FDA Center for Food Safety and Applied Nutrition	PRJNA308180	99.71	0.59	4611	SPAdes v. 3.8	52
GCF_003067825.1	Salmonella enterica subsp. enterica	Salmonella	59201	CFSAN058596	current	Contig	2018-04-23	FDA Center for Food Safety and Applied Nutrition	PRJNA308180	99.71	0.55	4605	SPAdes v. 3.8	52
GCF_003067845.1	Salmonella enterica subsp. enterica	Salmonella	59201	CFSAN058593	current	Contig	2018-04-23	FDA Center for Food Safety and Applied Nutrition	PRJNA308180	99.57	0.82	4623	SPAdes v. 3.8	52
GCF_003067855.1	Salmonella enterica subsp. enterica	Salmonella	59201	CFSAN058595	current	Contig	2018-04-23	FDA Center for Food Safety and Applied Nutrition	PRJNA308180	99.64	0.78	4638	SPAdes v. 3.8	52
GCF_003067865.1	Salmonella enterica subsp. enterica	Salmonella	59201	CFSAN058594	current	Contig	2018-04-23	FDA Center for Food Safety and Applied Nutrition	PRJNA308180	99.71	0.52	4565	SPAdes v. 3.8	52
GCF_003067905.1	Salmonella enterica subsp. enterica	Salmonella	59201	CFSAN058592	current	Contig	2018-04-23	FDA Center for Food Safety and Applied Nutrition	PRJNA308180	98.79	1	4453	SPAdes v. 3.8	52
GCF_003067925.2	Salmonella enterica subsp. enterica	Salmonella	59201	CFSAN058591	current	Complete Genome	2021-07-20	FDA Center for Food Safety and Applied Nutrition	PRJNA308180	99.57	0.82	4671	Unicycler v. 0.4.8	52
GCF_003067945.1	Salmonella enterica subsp. enterica	Salmonella	59201	CFSAN058590	current	Contig	2018-04-23	FDA Center for Food Safety and Applied Nutrition	PRJNA308180	99.64	0.81	4658	SPAdes v. 3.8	52
GCF_003067965.1	Salmonella enterica subsp. enterica	Salmonella	59201	CFSAN058589	current	Contig	2018-04-23	FDA Center for Food Safety and Applied Nutrition	PRJNA308180	99.64	0.78	4653	SPAdes v. 3.8	52
GCF_003067985.2	Salmonella enterica subsp. enterica	Salmonella	59201	CFSAN058588	current	Complete Genome	2021-07-20	FDA Center for Food Safety and Applied Nutrition	PRJNA308180	99.48	0.53	4376	Unicycler v. 0.4.8	52
GCF_003068005.1	Salmonella enterica subsp. enterica	Salmonella	59201	CFSAN058546	current	Contig	2018-04-23	FDA Center for Food Safety and Applied Nutrition	PRJNA308180	99.14	0.67	4526	SPAdes v. 3.8	52
GCF_003068025.2	Salmonella enterica subsp. enterica	Salmonella	59201	CFSAN058545	current	Complete Genome	2021-07-20	FDA Center for Food Safety and Applied Nutrition	PRJNA308180	99.57	0.72	4606	Unicycler v. 0.4.8	52
GCF_003068045.1	Salmonella enterica subsp. enterica	Salmonella	59201	CFSAN058544	current	Contig	2018-04-23	FDA Center for Food Safety and Applied Nutrition	PRJNA308180	99.57	0.8	4556	SPAdes v. 3.8	52
GCF_003068055.1	Salmonella enterica subsp. enterica	Salmonella	59201	CFSAN058543	current	Contig	2018-04-23	FDA Center for Food Safety and Applied Nutrition	PRJNA308180	99.32	0.91	4913	SPAdes v. 3.8	52
GCF_003068065.1	Salmonella enterica subsp. enterica	Salmonella	59201	CFSAN058542	current	Contig	2018-04-23	FDA Center for Food Safety and Applied Nutrition	PRJNA308180	99.33	0.64	4620	SPAdes v. 3.8	52
GCF_003068105.1	Salmonella enterica subsp. enterica	Salmonella	59201	CFSAN058539	current	Contig	2018-04-23	FDA Center for Food Safety and Applied Nutrition	PRJNA308180	97.23	7.14	4696	SPAdes v. 3.8	51.5
GCF_003068125.1	Salmonella enterica subsp. enterica	Salmonella	59201	CFSAN058541	current	Contig	2018-04-23	FDA Center for Food Safety and Applied Nutrition	PRJNA308180	98.91	1.28	5053	SPAdes v. 3.8	52
GCF_003068145.2	Salmonella enterica subsp. enterica	Salmonella	59201	CFSAN058540	current	Complete Genome	2021-07-20	FDA Center for Food Safety and Applied Nutrition	PRJNA308180	97.23	7	4691	Unicycler v. 0.4.8	51.5
GCF_003068165.1	Salmonella enterica subsp. enterica	Salmonella	59201	CFSAN058538	current	Contig	2018-04-23	FDA Center for Food Safety and Applied Nutrition	PRJNA308180	99.71	0.72	4943	SPAdes v. 3.8	52
GCF_003068175.1	Salmonella enterica subsp. enterica	Salmonella	59201	CFSAN058537	current	Contig	2018-04-23	FDA Center for Food Safety and Applied Nutrition	PRJNA308180	97.23	7.35	4694	SPAdes v. 3.8	51.5
GCF_003068205.1	Salmonella enterica subsp. enterica	Salmonella	59201	CFSAN058535	current	Contig	2018-04-23	FDA Center for Food Safety and Applied Nutrition	PRJNA308180	99.22	0.41	4380	SPAdes v. 3.8	52
GCF_003068225.1	Salmonella enterica subsp. enterica	Salmonella	59201	CFSAN058536	current	Contig	2018-04-23	FDA Center for Food Safety and Applied Nutrition	PRJNA308180	99.32	0.41	4329	SPAdes v. 3.8	52
GCF_003068235.1	Salmonella enterica subsp. enterica	Salmonella	59201	CFSAN058533	current	Contig	2018-04-23	FDA Center for Food Safety and Applied Nutrition	PRJNA308180	99.71	0.69	4940	SPAdes v. 3.8	52
GCF_003068265.1	Salmonella enterica subsp. enterica	Salmonella	59201	CFSAN058534	current	Contig	2018-04-23	FDA Center for Food Safety and Applied Nutrition	PRJNA308180	99.71	0.76	4991	SPAdes v. 3.8	52
GCF_003068285.1	Salmonella enterica subsp. enterica	Salmonella	59201	CFSAN058531	current	Contig	2018-04-23	FDA Center for Food Safety and Applied Nutrition	PRJNA308180	99.71	0.8	4993	SPAdes v. 3.8	52
GCF_003068305.1	Salmonella enterica subsp. enterica	Salmonella	59201	CFSAN058532	current	Contig	2018-04-23	FDA Center for Food Safety and Applied Nutrition	PRJNA308180	99.71	0.8	4997	SPAdes v. 3.8	52
GCF_003068325.1	Salmonella enterica subsp. enterica	Salmonella	59201	CFSAN058528	current	Contig	2018-04-23	FDA Center for Food Safety and Applied Nutrition	PRJNA308180	99.42	1.29	5063	SPAdes v. 3.8	52
GCF_003068345.1	Salmonella enterica subsp. enterica	Salmonella	59201	CFSAN058530	current	Contig	2018-04-23	FDA Center for Food Safety and Applied Nutrition	PRJNA308180	99.71	0.76	4985	SPAdes v. 3.8	52
GCF_003068365.1	Salmonella enterica subsp. enterica	Salmonella	59201	CFSAN058529	current	Contig	2018-04-23	FDA Center for Food Safety and Applied Nutrition	PRJNA308180	99.64	0.56	4449	SPAdes v. 3.8	52.5
GCF_003068385.1	Salmonella enterica subsp. enterica	Salmonella	59201	CFSAN058504	current	Contig	2018-04-23	FDA Center for Food Safety and Applied Nutrition	PRJNA308180	97.23	5.48	4591	SPAdes v. 3.8	51.5
GCF_003068405.1	Salmonella enterica subsp. enterica	Salmonella	59201	CFSAN058505	current	Contig	2018-04-23	FDA Center for Food Safety and Applied Nutrition	PRJNA308180	97.23	5.48	4588	SPAdes v. 3.8	51.5
GCF_003068415.1	Salmonella enterica subsp. enterica	Salmonella	59201	CFSAN058506	current	Contig	2018-04-23	FDA Center for Food Safety and Applied Nutrition	PRJNA308180	97.23	5.48	4561	SPAdes v. 3.8	51.5
GCF_003068445.1	Salmonella enterica subsp. enterica	Salmonella	59201	CFSAN058503	current	Contig	2018-04-23	FDA Center for Food Safety and Applied Nutrition	PRJNA308180	97.23	5.48	4591	SPAdes v. 3.8	51.5
GCF_003068465.1	Salmonella enterica subsp. enterica	Salmonella	59201	CFSAN058502	current	Contig	2018-04-23	FDA Center for Food Safety and Applied Nutrition	PRJNA308180	97.23	5.48	4590	SPAdes v. 3.8	51.5
GCF_003068485.1	Salmonella enterica subsp. enterica	Salmonella	59201	CFSAN058499	current	Contig	2018-04-23	FDA Center for Food Safety and Applied Nutrition	PRJNA308180	97.23	5.48	4591	SPAdes v. 3.8	51.5
GCF_003068505.1	Salmonella enterica subsp. enterica	Salmonella	59201	CFSAN058498	current	Contig	2018-04-23	FDA Center for Food Safety and Applied Nutrition	PRJNA308180	99.71	0.8	4993	SPAdes v. 3.8	52
GCF_003068525.1	Salmonella enterica subsp. enterica	Salmonella	59201	CFSAN058497	current	Contig	2018-04-23	FDA Center for Food Safety and Applied Nutrition	PRJNA308180	99.32	0.41	4337	SPAdes v. 3.8	52
GCF_003068545.1	Salmonella enterica subsp. enterica	Salmonella	59201	CFSAN058496	current	Contig	2018-04-23	FDA Center for Food Safety and Applied Nutrition	PRJNA308180	99.32	0.87	4895	SPAdes v. 3.8	52
GCF_003068565.1	Salmonella enterica subsp. enterica	Salmonella	59201	CFSAN058495	current	Contig	2018-04-23	FDA Center for Food Safety and Applied Nutrition	PRJNA308180	99.32	0.87	4845	SPAdes v. 3.8	52
GCF_003068585.1	Salmonella enterica subsp. enterica	Salmonella	59201	CFSAN058494	current	Contig	2018-04-23	FDA Center for Food Safety and Applied Nutrition	PRJNA308180	99.42	1.21	5020	SPAdes v. 3.8	52
GCF_003068605.1	Salmonella enterica subsp. enterica	Salmonella	59201	CFSAN058491	current	Contig	2018-04-23	FDA Center for Food Safety and Applied Nutrition	PRJNA308180	99.32	0.41	4336	SPAdes v. 3.8	52
GCF_003068625.1	Salmonella enterica subsp. enterica	Salmonella	59201	CFSAN058490	current	Contig	2018-04-23	FDA Center for Food Safety and Applied Nutrition	PRJNA308180	97.23	7	4688	SPAdes v. 3.8	51.5
GCF_003068635.1	Salmonella enterica subsp. enterica	Salmonella	59201	CFSAN058492	current	Contig	2018-04-23	FDA Center for Food Safety and Applied Nutrition	PRJNA308180	99.32	0.41	4387	SPAdes v. 3.8	52
GCF_003068825.1	Salmonella enterica subsp. enterica	Salmonella	59201	CFSAN058584	current	Contig	2018-04-23	FDA Center for Food Safety and Applied Nutrition	PRJNA308180	99.14	0.62	4520	SPAdes v. 3.11.0	52
GCF_003068845.1	Salmonella enterica subsp. enterica	Salmonella	59201	CFSAN058581	current	Contig	2018-04-23	FDA Center for Food Safety and Applied Nutrition	PRJNA308180	97.23	5.55	4565	SPAdes v. 3.11.0	51.5
GCF_003068865.1	Salmonella enterica subsp. enterica	Salmonella	59201	CFSAN058586	current	Contig	2018-04-23	FDA Center for Food Safety and Applied Nutrition	PRJNA308180	99.69	0.57	4608	SPAdes v. 3.11.0	52
GCF_003068885.1	Salmonella enterica subsp. enterica	Salmonella	59201	CFSAN058577	current	Contig	2018-04-23	FDA Center for Food Safety and Applied Nutrition	PRJNA308180	99.64	0.84	4662	SPAdes v. 3.11.0	52
GCF_003068905.1	Salmonella enterica subsp. enterica	Salmonella	59201	CFSAN058583	current	Contig	2018-04-23	FDA Center for Food Safety and Applied Nutrition	PRJNA308180	99.14	0.62	4520	SPAdes v. 3.11.0	52
GCF_003068925.1	Salmonella enterica subsp. enterica	Salmonella	59201	CFSAN058574	current	Contig	2018-04-23	FDA Center for Food Safety and Applied Nutrition	PRJNA308180	99.64	0.81	4808	SPAdes v. 3.11.0	52
GCF_003068935.1	Salmonella enterica subsp. enterica	Salmonella	59201	CFSAN058567	current	Contig	2018-04-23	FDA Center for Food Safety and Applied Nutrition	PRJNA308180	99.14	0.62	4523	SPAdes v. 3.11.0	52
GCF_003069125.1	Salmonella enterica subsp. enterica	Salmonella	59201	CFSAN058621	current	Contig	2018-04-23	FDA Center for Food Safety and Applied Nutrition	PRJNA308180	99.71	0.91	5020	SPAdes v. 3.11.0	52
GCF_003069145.1	Salmonella enterica subsp. enterica	Salmonella	59201	CFSAN058587	current	Contig	2018-04-23	FDA Center for Food Safety and Applied Nutrition	PRJNA308180	99.64	0.89	4645	SPAdes v. 3.11.0	52
GCF_003069155.1	Salmonella enterica subsp. enterica	Salmonella	59201	CFSAN058582	current	Contig	2018-04-23	FDA Center for Food Safety and Applied Nutrition	PRJNA308180	99.14	0.62	4519	SPAdes v. 3.11.0	52
GCF_003069185.1	Salmonella enterica subsp. enterica	Salmonella	59201	CFSAN058580	current	Contig	2018-04-23	FDA Center for Food Safety and Applied Nutrition	PRJNA308180	99.64	0.84	4661	SPAdes v. 3.11.0	52
GCF_003069205.1	Salmonella enterica subsp. enterica	Salmonella	59201	CFSAN058575	current	Contig	2018-04-23	FDA Center for Food Safety and Applied Nutrition	PRJNA308180	99.64	0.84	4660	SPAdes v. 3.11.0	52
GCF_003069225.1	Salmonella enterica subsp. enterica	Salmonella	59201	CFSAN058579	current	Contig	2018-04-23	FDA Center for Food Safety and Applied Nutrition	PRJNA308180	99.64	0.84	4664	SPAdes v. 3.11.0	52
GCF_003069245.1	Salmonella enterica subsp. enterica	Salmonella	59201	CFSAN058578	current	Contig	2018-04-23	FDA Center for Food Safety and Applied Nutrition	PRJNA308180	99.64	0.84	4663	SPAdes v. 3.11.0	52
GCF_003069255.1	Salmonella enterica subsp. enterica	Salmonella	59201	CFSAN058573	current	Contig	2018-04-23	FDA Center for Food Safety and Applied Nutrition	PRJNA308180	99.64	0.84	4661	SPAdes v. 3.11.0	52
GCF_003069285.1	Salmonella enterica subsp. enterica	Salmonella	59201	CFSAN058572	current	Contig	2018-04-23	FDA Center for Food Safety and Applied Nutrition	PRJNA308180	99.64	0.84	4661	SPAdes v. 3.11.0	52
GCF_003069305.1	Salmonella enterica subsp. enterica	Salmonella	59201	CFSAN058571	current	Contig	2018-04-23	FDA Center for Food Safety and Applied Nutrition	PRJNA308180	99.14	0.62	4520	SPAdes v. 3.11.0	52
GCF_003069325.1	Salmonella enterica subsp. enterica	Salmonella	59201	CFSAN058569	current	Contig	2018-04-23	FDA Center for Food Safety and Applied Nutrition	PRJNA308180	99.14	0.62	4520	SPAdes v. 3.11.0	52
GCF_003069345.1	Salmonella enterica subsp. enterica	Salmonella	59201	CFSAN058570	current	Contig	2018-04-23	FDA Center for Food Safety and Applied Nutrition	PRJNA308180	99.14	0.62	4518	SPAdes v. 3.11.0	52
GCF_003069385.1	Salmonella enterica subsp. enterica	Salmonella	59201	CFSAN058568	current	Contig	2018-04-23	FDA Center for Food Safety and Applied Nutrition	PRJNA308180	99.57	0.8	4553	SPAdes v. 3.11.0	52
GCF_003071025.1	Salmonella enterica subsp. enterica	Salmonella	59201	CFSAN058576	current	Contig	2018-04-24	FDA Center for Food Safety and Applied Nutrition	PRJNA308180	99.64	0.84	4662	SPAdes v. 3.11.0	52
GCF_003071045.1	Salmonella enterica subsp. enterica	Salmonella	59201	CFSAN058608	current	Contig	2018-04-24	FDA Center for Food Safety and Applied Nutrition	PRJNA308180	98.91	1.33	5080	SPAdes v. 3.11.0	52
GCF_003199355.1	Salmonella enterica subsp. enterica	Salmonella	59201	CFSAN008950	current	Contig	2018-06-07	FDA/CFSAN	PRJNA186035	99.65	0.68	4509	SPAdes v. 3.11.1	52
GCF_003199415.1	Salmonella enterica subsp. enterica	Salmonella	59201	CFSAN008940	current	Contig	2018-06-07	FDA/CFSAN	PRJNA186035	99.65	0.58	4495	SPAdes v. 3.11.1	52
GCF_003199425.1	Salmonella enterica subsp. enterica	Salmonella	59201	CFSAN008949	current	Contig	2018-06-07	FDA/CFSAN	PRJNA186035	99.65	0.58	4498	SPAdes v. 3.11.1	52
GCF_003199455.1	Salmonella enterica subsp. enterica	Salmonella	59201	CFSAN008936	current	Contig	2018-06-07	FDA/CFSAN	PRJNA186035	99.7	0.53	4512	SPAdes v. 3.11.1	52
GCF_003199465.1	Salmonella enterica subsp. enterica	Salmonella	59201	CFSAN008943	current	Contig	2018-06-07	FDA/CFSAN	PRJNA186035	99.63	0.58	4504	SPAdes v. 3.11.1	52
GCF_003199475.1	Salmonella enterica subsp. enterica	Salmonella	59201	CFSAN008904	current	Contig	2018-06-07	FDA/CFSAN	PRJNA186035	99.65	0.59	4494	SPAdes v. 3.11.1	52
GCF_003199485.1	Salmonella enterica subsp. enterica	Salmonella	59201	CFSAN008930	current	Contig	2018-06-07	FDA/CFSAN	PRJNA186035	99.64	0.53	4517	SPAdes v. 3.11.1	52
GCF_003199535.1	Salmonella enterica subsp. enterica	Salmonella	59201	CFSAN008903	current	Contig	2018-06-07	FDA/CFSAN	PRJNA186035	99.65	0.58	4492	SPAdes v. 3.11.1	52
GCF_003199555.1	Salmonella enterica subsp. enterica	Salmonella	59201	CFSAN008902	current	Contig	2018-06-07	FDA/CFSAN	PRJNA186035	99.65	0.58	4493	SPAdes v. 3.11.1	52
GCF_003200115.1	Salmonella enterica subsp. enterica	Salmonella	59201	CFSAN008946	current	Contig	2018-06-07	FDA/CFSAN	PRJNA186035	99.65	0.58	4504	SPAdes v. 3.11.1	52
GCF_003200135.1	Salmonella enterica subsp. enterica	Salmonella	59201	CFSAN008948	current	Contig	2018-06-07	FDA/CFSAN	PRJNA186035	99.65	1.2	4512	SPAdes v. 3.11.1	52
GCF_003200155.1	Salmonella enterica subsp. enterica	Salmonella	59201	CFSAN008944	current	Contig	2018-06-07	FDA/CFSAN	PRJNA186035	99.62	0.59	4503	SPAdes v. 3.11.1	52
GCF_003200165.1	Salmonella enterica subsp. enterica	Salmonella	59201	CFSAN008942	current	Contig	2018-06-07	FDA/CFSAN	PRJNA186035	99.65	0.6	4496	SPAdes v. 3.11.1	52
GCF_003200195.1	Salmonella enterica subsp. enterica	Salmonella	59201	CFSAN008939	current	Contig	2018-06-07	FDA/CFSAN	PRJNA186035	99.11	1.59	4576	SPAdes v. 3.11.1	52
GCF_003200215.1	Salmonella enterica subsp. enterica	Salmonella	59201	CFSAN008933	current	Contig	2018-06-07	FDA/CFSAN	PRJNA186035	99.61	0.61	4476	SPAdes v. 3.11.1	52.5
GCF_003200235.1	Salmonella enterica subsp. enterica	Salmonella	59201	CFSAN008932	current	Contig	2018-06-07	FDA/CFSAN	PRJNA186035	99.64	0.53	4506	SPAdes v. 3.11.1	52
GCF_003200255.1	Salmonella enterica subsp. enterica	Salmonella	59201	CFSAN008925	current	Contig	2018-06-07	FDA/CFSAN	PRJNA186035	99.64	0.53	4518	SPAdes v. 3.11.1	52
GCF_003200265.1	Salmonella enterica subsp. enterica	Salmonella	59201	CFSAN008926	current	Contig	2018-06-07	FDA/CFSAN	PRJNA186035	99.56	0.66	4513	SPAdes v. 3.11.1	52
GCF_003200315.1	Salmonella enterica subsp. enterica	Salmonella	59201	CFSAN008921	current	Contig	2018-06-07	FDA/CFSAN	PRJNA186035	99.64	0.53	4517	SPAdes v. 3.11.1	52
GCF_003200685.1	Salmonella enterica subsp. enterica	Salmonella	59201	CFSAN008945	current	Contig	2018-06-07	FDA/CFSAN	PRJNA186035	99.65	0.69	4495	SPAdes v. 3.11.1	52
GCF_003200725.1	Salmonella enterica subsp. enterica	Salmonella	59201	CFSAN008947	current	Contig	2018-06-07	FDA/CFSAN	PRJNA186035	99.6	0.97	4503	SPAdes v. 3.11.1	52
GCF_003200755.1	Salmonella enterica subsp. enterica	Salmonella	59201	CFSAN008941	current	Contig	2018-06-07	FDA/CFSAN	PRJNA186035	99.65	0.58	4496	SPAdes v. 3.11.1	52
GCF_003200765.1	Salmonella enterica subsp. enterica	Salmonella	59201	CFSAN008937	current	Contig	2018-06-07	FDA/CFSAN	PRJNA186035	99.7	0.53	4516	SPAdes v. 3.11.1	52
GCF_003200795.1	Salmonella enterica subsp. enterica	Salmonella	59201	CFSAN008931	current	Contig	2018-06-07	FDA/CFSAN	PRJNA186035	99.64	0.53	4518	SPAdes v. 3.11.1	52
GCF_003200805.1	Salmonella enterica subsp. enterica	Salmonella	59201	CFSAN008924	current	Contig	2018-06-07	FDA/CFSAN	PRJNA186035	99.64	0.53	4512	SPAdes v. 3.11.1	52
GCF_003200835.1	Salmonella enterica subsp. enterica	Salmonella	59201	CFSAN008923	current	Contig	2018-06-07	FDA/CFSAN	PRJNA186035	99.6	0.53	4507	SPAdes v. 3.11.1	52
GCF_003200855.1	Salmonella enterica subsp. enterica	Salmonella	59201	CFSAN008922	current	Contig	2018-06-07	FDA/CFSAN	PRJNA186035	99.29	0.53	4514	SPAdes v. 3.11.1	52
GCF_003200875.1	Salmonella enterica subsp. enterica	Salmonella	59201	CFSAN008906	current	Contig	2018-06-07	FDA/CFSAN	PRJNA186035	99.65	0.6	4493	SPAdes v. 3.11.1	52
GCF_003200895.1	Salmonella enterica subsp. enterica	Salmonella	59201	CFSAN008905	current	Contig	2018-06-07	FDA/CFSAN	PRJNA186035	99.65	0.58	4496	SPAdes v. 3.11.1	52
GCF_003200955.1	Salmonella enterica subsp. enterica	Salmonella	59201	CFSAN008900	current	Contig	2018-06-07	FDA/CFSAN	PRJNA186035	99.7	0.53	4510	SPAdes v. 3.11.1	52
GCF_003217695.1	Salmonella enterica subsp. enterica	Salmonella	59201	CDR398A	current	Contig	2018-06-12	University of Sao Paulo	PRJNA474529	99.14	1.4	4593	Unicycler v. 0.4	52
GCF_003347075.1	Salmonella enterica subsp. enterica	Salmonella	59201	LSP 389/97	current	Complete Genome	2018-07-31	University of Oviedo	PRJNA318369	99.27	0.85	4794	smrt pac bio v. 2014	52
GCF_003429425.1	Salmonella enterica subsp. enterica	Salmonella	59201	BAA-1586	current	Complete Genome	2018-08-28	Zhejiang University School of Medicine	PRJNA407776	99.27	1.2	4323	CLC NGS Cell v. 7.0	52.5
GCF_004124035.2	Salmonella enterica subsp. enterica	Salmonella	59201	CFSA122	current	Complete Genome	2019-05-08	University College Dublin	PRJNA498334	99.71	0.6	4834	HGAP v. 3	52
GCF_004124055.2	Salmonella enterica subsp. enterica	Salmonella	59201	CFSA12	current	Complete Genome	2019-05-08	China National Centre for Food Safety Risk Assessment	PRJNA498334	99.68	0.6	4805	HGAP v. 3.0	52
GCF_004124095.2	Salmonella enterica subsp. enterica	Salmonella	59201	CFSA244	current	Complete Genome	2019-05-08	China National Centre for Food Safety Risk Assessment	PRJNA498334	99.68	0.71	4818	HGAP v. 3.0	52
GCF_004124155.2	Salmonella enterica subsp. enterica	Salmonella	59201	CFSA1096	current	Complete Genome	2019-05-08	China National Centre for Food Safety Risk Assessment	PRJNA498334	99.52	0.61	4586	HGAP v. 3.0	52
GCF_004124175.2	Salmonella enterica subsp. enterica	Salmonella	59201	CFSA629	current	Complete Genome	2019-05-08	China National Centre for Food Safety Risk Assessment	PRJNA498334	99.52	0.63	4879	HGAP v. 3.0	52
GCF_004124195.2	Salmonella enterica subsp. enterica	Salmonella	59201	CFSA231	current	Complete Genome	2019-05-08	China National Centre for Food Safety Risk Assessment	PRJNA498334	99.23	0.86	4468	HGAP v. 3.0	52
GCF_004124215.2	Salmonella enterica subsp. enterica	Salmonella	59201	CFSA664	current	Complete Genome	2019-05-08	China National Centre for Food Safety Risk Assessment	PRJNA498334	99.3	0.67	4705	HGAP v. 3.0	51.5
GCF_004310435.1	Salmonella enterica subsp. enterica	Salmonella	59201	TG14	current	Contig	2019-02-27	Nanyang Technological University	PRJNA484344	99.6	0.33	4434	SPAdes v. 3.11	52
GCF_004310445.1	Salmonella enterica subsp. enterica	Salmonella	59201	NM14	current	Contig	2019-02-27	Nanyang Technological University	PRJNA484344	99.53	0.8	4210	SPAdes v. 3.11	52
GCF_004310475.1	Salmonella enterica subsp. enterica	Salmonella	59201	TLC7	current	Contig	2019-02-27	Nanyang Technological University	PRJNA484344	99.64	0.33	4438	SPAdes v. 3.11	52
GCF_004310505.1	Salmonella enterica subsp. enterica	Salmonella	59201	NLC13	current	Contig	2019-02-27	Nanyang Technological University	PRJNA484344	99.64	0.33	4444	SPAdes v. 3.11	52
GCF_004310545.1	Salmonella enterica subsp. enterica	Salmonella	59201	NC6	current	Contig	2019-02-27	Nanyang Technological University	PRJNA484344	99.64	0.38	4267	SPAdes v. 3.11	52.5
GCF_004310555.1	Salmonella enterica subsp. enterica	Salmonella	59201	AB11	current	Contig	2019-02-27	Nanyang Technological University	PRJNA484344	99.53	0.8	4211	SPAdes v. 3.11	52
GCF_004310585.1	Salmonella enterica subsp. enterica	Salmonella	59201	CG4	current	Contig	2019-02-27	Nanyang Technological University	PRJNA484344	99.64	0.33	4435	SPAdes v. 3.11	52
GCF_004310615.1	Salmonella enterica subsp. enterica	Salmonella	59201	AM9	current	Contig	2019-02-27	Nanyang Technological University	PRJNA484344	99.53	0.8	4210	SPAdes v. 3.11	52
GCF_004310655.1	Salmonella enterica subsp. enterica	Salmonella	59201	CM7	current	Contig	2019-02-27	Nanyang Technological University	PRJNA484344	99.52	0.64	4168	SPAdes v. 3.11	52
GCF_004310755.1	Salmonella enterica subsp. enterica	Salmonella	59201	SLC10	current	Contig	2019-02-27	Nanyang Technological University	PRJNA484344	99.64	0.36	4328	SPAdes v. 3.11	52
GCF_004310785.1	Salmonella enterica subsp. enterica	Salmonella	59201	CB5	current	Contig	2019-02-27	Nanyang Technological University	PRJNA484344	99.71	0.99	4417	SPAdes v. 3.11	52
GCF_004310795.1	Salmonella enterica subsp. enterica	Salmonella	59201	SG14	current	Contig	2019-02-27	Nanyang Technological University	PRJNA484344	99.64	0.33	4435	SPAdes v. 3.11	52
GCF_004310815.1	Salmonella enterica subsp. enterica	Salmonella	59201	CC5	current	Contig	2019-02-27	Nanyang Technological University	PRJNA484344	99.71	0.99	4420	SPAdes v. 3.11	52
GCF_004354245.1	Salmonella enterica subsp. enterica	Salmonella	59201	CFSAN087304	current	Complete Genome	2019-03-18	FDA Center for Food Safety and Applied Nutrition	PRJNA186035	99.64	0.49	4414	SPAdes, CANU v. SPAdes v3.1.1, CANU v1.7	52
GCF_007050625.1	Salmonella enterica subsp. enterica	Salmonella	59201	SA1201	current	Contig	2019-07-16	University of Sao Paulo	PRJNA483415	98.65	0.41	4147	A5 v. SEP-2017	52
GCF_007050645.1	Salmonella enterica subsp. enterica	Salmonella	59201	SA1194	current	Contig	2019-07-16	University of Sao Paulo	PRJNA483415	98.58	0.49	4222	A5 v. SEP-2017	52
GCF_007050655.1	Salmonella enterica subsp. enterica	Salmonella	59201	SA627	current	Contig	2019-07-16	University of Sao Paulo	PRJNA483415	99.64	0.44	4649	A5 v. SEP-2017	52
GCF_007050665.1	Salmonella enterica subsp. enterica	Salmonella	59201	SA632	current	Contig	2019-07-16	University of Sao Paulo	PRJNA483415	99.65	0.44	4628	A5 v. SEP-2017	52
GCF_007050705.1	Salmonella enterica subsp. enterica	Salmonella	59201	SA582	current	Contig	2019-07-16	University of Sao Paulo	PRJNA483415	97.33	0.24	4222	A5 v. SEP-2017	52
GCF_007050725.1	Salmonella enterica subsp. enterica	Salmonella	59201	SA69	current	Contig	2019-07-16	University of Sao Paulo	PRJNA483415	99.14	0.41	4155	A5 v. SEP-2017	52
GCF_007050735.1	Salmonella enterica subsp. enterica	Salmonella	59201	SA882	current	Contig	2019-07-16	University of Sao Paulo	PRJNA483415	99.68	0.46	4483	A5 v. SEP-2017	52
GCF_007050765.1	Salmonella enterica subsp. enterica	Salmonella	59201	GDX96	current	Contig	2019-07-16	University of Sao Paulo	PRJNA483415	98.26	0.41	4172	A5 v. SEP-2017	52
GCF_007050775.1	Salmonella enterica subsp. enterica	Salmonella	59201	GDX2	current	Contig	2019-07-16	University of Sao Paulo	PRJNA483415	98.52	0.41	4137	A5 v. SEP-2017	52
GCF_007050785.1	Salmonella enterica subsp. enterica	Salmonella	59201	SG 9R	current	Contig	2019-07-16	University of Sao Paulo	PRJNA483415	98.95	0.41	4167	A5 v. SEP-2017	52
GCF_007050825.1	Salmonella enterica subsp. enterica	Salmonella	59201	GDX-03399-17	current	Contig	2019-07-16	University of Sao Paulo	PRJNA483415	98.52	0.44	4158	A5 v. SEP-2017	52
GCF_007050845.1	Salmonella enterica subsp. enterica	Salmonella	59201	GDX-03965-17	current	Contig	2019-07-16	University of Sao Paulo	PRJNA483415	98.52	0.43	4173	A5 v. SEP-2017	52
GCF_007113385.1	Salmonella enterica subsp. enterica	Salmonella	59201	SA109	current	Contig	2019-07-18	University of Sao Paulo	PRJNA483415	99.44	0.44	4332	A5 v. SEP-2017	52
GCF_007923125.1	Salmonella enterica subsp. enterica	Salmonella	59201	ST1539	current	Complete Genome	2019-08-09	Ajou University	PRJNA503085	99.67	0.47	4647	HGAP v. 2.3	52
GCF_008807355.1	Salmonella enterica subsp. enterica	Salmonella	59201	AD19	current	Complete Genome	2019-10-03	Shandong academy of agricultural sciences	PRJNA561131	97.58	0.44	4223	SOAPdenovo v. JUL-2019	52
GCF_009728795.1	Salmonella enterica subsp. enterica	Salmonella	59201	EQAS2016S1	current	Complete Genome	2019-12-04	China National Centre for Food Safety Risk Assessment	PRJNA498334	99.27	0.6	4339	HGAP v. 3.0	52
GCF_009728875.2	Salmonella enterica subsp. enterica	Salmonella	59201	CFSA300	current	Complete Genome	2020-08-12	China National Centre for Food Safety Risk Assessment	PRJNA498334	99.33	0.55	4627	HGAP v. 3.0; Pilon v. 1.23	51.5
GCF_009728895.2	Salmonella enterica subsp. enterica	Salmonella	59201	CFSA1007	current	Complete Genome	2020-08-12	China National Centre for Food Safety Risk Assessment	PRJNA498334	99.53	0.55	4587	HGAP v. 3.0; Pilon v. 1.23	51.5
GCF_009806735.1	Salmonella enterica subsp. enterica	Salmonella	59201	SCSM4.1	current	Complete Genome	2019-12-28	Sichuan University	PRJNA594253	99.65	0.63	4876	Unicycler v. v0.4.7	52
GCF_010975045.1	Salmonella enterica subsp. enterica	Salmonella	59201	Sal78	current	Contig	2020-02-23	Federal University of Grande Dourados	PRJNA607083	99.15	0.58	4370	CLC NGS Cell v. 12	52
GCF_011058005.1	Salmonella enterica subsp. enterica	Salmonella	59201	446_18B	current	Contig	2020-03-02	Instituto Adolfo Lutz	PRJNA511956	96.45	0.96	4563	SPAdes v. 5.10.0.1	51.5
GCF_011366325.1	Salmonella enterica subsp. enterica	Salmonella	59201	185/12	current	Contig	2020-03-16	Instituto Adolfo Lutz	PRJNA511956	99.51	0.58	4551	SPAdes v. 5.10.0.1	52
GCF_011366385.1	Salmonella enterica subsp. enterica	Salmonella	59201	421/12	current	Contig	2020-03-16	Instituto Adolfo Lutz	PRJNA511956	99.02	0.58	4536	SPAdes v. 5.10.0.1	52
GCF_011368445.1	Salmonella enterica subsp. enterica	Salmonella	59201	392_13	current	Contig	2020-03-16	Instituto Adolfo Lutz	PRJNA511956	96.94	0.63	4684	SPAdes v. 5.10.0.1	52
GCF_011368485.1	Salmonella enterica subsp. enterica	Salmonella	59201	72_16	current	Contig	2020-03-16	Instituto Adolfo Lutz	PRJNA511956	99.08	0.4	4510	SPAdes v. 5.10.0.1	52
GCF_011368495.1	Salmonella enterica subsp. enterica	Salmonella	59201	288_13	current	Contig	2020-03-16	Instituto Adolfo Lutz	PRJNA511956	98.65	0.85	4386	SPAdes v. 5.10.0.1	52
GCF_011368545.1	Salmonella enterica subsp. enterica	Salmonella	59201	93_16	current	Contig	2020-03-16	Instituto Adolfo Lutz	PRJNA511956	97.95	1.11	4505	SPAdes v. 5.10.0.1	52
GCF_011368565.1	Salmonella enterica subsp. enterica	Salmonella	59201	102_16	current	Contig	2020-03-16	Instituto Adolfo Lutz	PRJNA511956	99.02	0.49	4470	SPAdes v. 5.10.0.1	52
GCF_011368575.1	Salmonella enterica subsp. enterica	Salmonella	59201	423_13	current	Contig	2020-03-16	Instituto Adolfo Lutz	PRJNA511956	98.33	0.92	4515	SPAdes v. 5.10.0.1	52
GCF_011368585.1	Salmonella enterica subsp. enterica	Salmonella	59201	310_13	current	Contig	2020-03-16	Instituto Adolfo Lutz	PRJNA511956	98.96	0.59	4576	SPAdes v. 5.10.0.1	52
GCF_011368605.1	Salmonella enterica subsp. enterica	Salmonella	59201	313_15	current	Contig	2020-03-16	Instituto Adolfo Lutz	PRJNA511956	99.33	0.58	4537	SPAdes v. 5.10.0.1	52
GCF_011368645.1	Salmonella enterica subsp. enterica	Salmonella	59201	254_13	current	Contig	2020-03-16	Instituto Adolfo Lutz	PRJNA511956	98.77	0.58	4533	SPAdes v. 5.10.0.1	52
GCF_011368665.1	Salmonella enterica subsp. enterica	Salmonella	59201	148_17	current	Contig	2020-03-16	Instituto Adolfo Lutz	PRJNA511956	97.88	0.93	4556	SPAdes v. 5.10.0.1	52
GCF_011368675.1	Salmonella enterica subsp. enterica	Salmonella	59201	20_18	current	Contig	2020-03-16	Instituto Adolfo Lutz	PRJNA511956	98.26	1.14	4601	SPAdes v. 5.10.0.1	52
GCF_011683965.1	Salmonella enterica subsp. enterica	Salmonella	59201	ULBRA-SA175	current	Contig	2020-03-23	ULBRA	PRJNA613047	99.54	1.11	4591	SPAdes v. 3.6.0	52
GCF_011683995.1	Salmonella enterica subsp. enterica	Salmonella	59201	ULBRA-SA245	current	Contig	2020-03-23	ULBRA	PRJNA613051	99.54	1.14	4737	SPAdes v. 3.6.0	52
GCF_013342005.1	Salmonella enterica subsp. enterica	Salmonella	59201	Sal-6475	current	Contig	2020-06-14	Zhejiang University School of Medicine	PRJNA637694	98.68	0.41	4109	SPAdes v. 3.12	52
GCF_013342025.1	Salmonella enterica subsp. enterica	Salmonella	59201	Sal-4874	current	Contig	2020-06-14	Zhejiang University School of Medicine	PRJNA637694	98.64	0.45	4230	SPAdes v. 3.12	52
GCF_013342035.1	Salmonella enterica subsp. enterica	Salmonella	59201	Sal-5887	current	Contig	2020-06-14	Zhejiang University School of Medicine	PRJNA637694	98.77	0.41	4112	SPAdes v. 3.12	52
GCF_013342045.1	Salmonella enterica subsp. enterica	Salmonella	59201	Sal-6647	current	Contig	2020-06-14	Zhejiang University School of Medicine	PRJNA637694	98.75	0.41	4113	SPAdes v. 3.12	52
GCF_013342085.1	Salmonella enterica subsp. enterica	Salmonella	59201	Sal-5864	current	Contig	2020-06-14	Zhejiang University School of Medicine	PRJNA637694	98.64	0.45	4266	SPAdes v. 3.12	52
GCF_013342095.1	Salmonella enterica subsp. enterica	Salmonella	59201	Sal-4789	current	Contig	2020-06-14	Zhejiang University School of Medicine	PRJNA637694	99.68	0.44	4493	SPAdes v. 3.12	52
GCF_013342185.1	Salmonella enterica subsp. enterica	Salmonella	59201	Sal-3858	current	Contig	2020-06-14	Zhejiang University School of Medicine	PRJNA637694	98.71	0.41	4116	SPAdes v. 3.12	52
GCF_013342205.1	Salmonella enterica subsp. enterica	Salmonella	59201	Sal-4286	current	Contig	2020-06-14	Zhejiang University School of Medicine	PRJNA637694	98.77	0.41	4113	SPAdes v. 3.12	52
GCF_013342225.1	Salmonella enterica subsp. enterica	Salmonella	59201	Sal-2894	current	Contig	2020-06-14	Zhejiang University School of Medicine	PRJNA637694	98.68	0.45	4221	SPAdes v. 3.12	52
GCF_013342235.1	Salmonella enterica subsp. enterica	Salmonella	59201	Sal-1543	current	Contig	2020-06-14	Zhejiang University School of Medicine	PRJNA637694	98.77	0.41	4113	SPAdes v. 3.12	52
GCF_013342245.1	Salmonella enterica subsp. enterica	Salmonella	59201	Sal-1986	current	Contig	2020-06-14	Zhejiang University School of Medicine	PRJNA637694	98.75	0.41	4049	SPAdes v. 3.12	52
GCF_013342285.1	Salmonella enterica subsp. enterica	Salmonella	59201	Sal-1980	current	Contig	2020-06-14	Zhejiang University School of Medicine	PRJNA637694	98.75	0.41	4109	SPAdes v. 3.12	52
GCF_014324395.1	Salmonella enterica subsp. enterica	Salmonella	59201	SA1154	current	Contig	2020-08-28	University of Sao Paulo	PRJNA483415	99.04	0.41	4154	A5 v. SEP-2017	52
GCF_014596025.1	Salmonella enterica subsp. enterica	Salmonella	59201	Sjx18s90	current	Contig	2020-09-15	Jiangxi Province Center for Disease Control and Prevention	PRJNA641517	99.71	0.83	4819	SPAdes v. 3.13.1	52
GCF_015069945.1	Salmonella enterica subsp. enterica	Salmonella	59201	SGEHI2016-PSU-BS-179SL	current	Scaffold	2020-10-28	National University of Singapore and Genome Institute of Singapore	PRJNA644105	99.61	0.88	4510	Velvet v. 1.2.10	52
GCF_015070075.1	Salmonella enterica subsp. enterica	Salmonella	59201	SGEHI2016-PSU-BS-095SL	current	Scaffold	2020-10-28	National University of Singapore and Genome Institute of Singapore	PRJNA644105	99.68	0.85	4560	Velvet v. 1.2.10	52
GCF_015070095.1	Salmonella enterica subsp. enterica	Salmonella	59201	SGEHI2016-PSU-BS-089SL	current	Scaffold	2020-10-28	National University of Singapore and Genome Institute of Singapore	PRJNA644105	99.68	0.85	4569	Velvet v. 1.2.10	52
GCF_015070115.1	Salmonella enterica subsp. enterica	Salmonella	59201	SGEHI2016-PSU-BS-082SL	current	Scaffold	2020-10-28	National University of Singapore and Genome Institute of Singapore	PRJNA644105	99.68	0.85	4565	Velvet v. 1.2.10	52
GCF_015070135.1	Salmonella enterica subsp. enterica	Salmonella	59201	SGEHI2016-PSU-BS-081SL	current	Scaffold	2020-10-28	National University of Singapore and Genome Institute of Singapore	PRJNA644105	99.68	0.85	4565	Velvet v. 1.2.10	52
GCF_015070185.1	Salmonella enterica subsp. enterica	Salmonella	59201	SGEHI2016-PSU-BS-052SL	current	Scaffold	2020-10-28	National University of Singapore and Genome Institute of Singapore	PRJNA644105	99.68	0.85	4560	Velvet v. 1.2.10	52
GCF_015070225.1	Salmonella enterica subsp. enterica	Salmonella	59201	SGEHI2016-PSU-BS-038SL	current	Scaffold	2020-10-28	National University of Singapore and Genome Institute of Singapore	PRJNA644105	99.58	0.85	4553	Velvet v. 1.2.10	52
GCF_015070235.1	Salmonella enterica subsp. enterica	Salmonella	59201	SGEHI2016-PSU-BS-044SL	current	Scaffold	2020-10-28	National University of Singapore and Genome Institute of Singapore	PRJNA644105	99.68	0.85	4572	Velvet v. 1.2.10	52
GCF_015070265.1	Salmonella enterica subsp. enterica	Salmonella	59201	SGEHI2016-PSU-BS-030SL	current	Scaffold	2020-10-28	National University of Singapore and Genome Institute of Singapore	PRJNA644105	99.71	0.61	4677	Velvet v. 1.2.10	52
GCF_015351445.1	Salmonella enterica subsp. enterica	Salmonella	59201	78A	current	Scaffold	2020-11-10	Beijing Da Bei Nong Science and Technology Group Co., Ltd.	PRJNA673322	99.63	1.39	5158	A5-miseq v. 20160825	51.5
GCF_015351575.1	Salmonella enterica subsp. enterica	Salmonella	59201	40A	current	Scaffold	2020-11-10	Beijing Da Bei Nong Science and Technology Group Co., Ltd.	PRJNA673054	98.28	3.18	4966	A5-miseq v. 20160825	52
GCF_015726895.1	Salmonella enterica subsp. enterica	Salmonella	59201	Choleraesuis	current	Contig	2020-12-02	LMU Munich	PRJNA680870	97.18	0.77	4349	shovill-spades v. 1.1.0	52
GCF_015826515.1	Salmonella enterica subsp. enterica	Salmonella	59201	223_17	current	Contig	2020-12-07	Instituto Adolfo Lutz	PRJNA511956	99.21	1.14	4612	SPAdes v. 5.10.0.1	52
GCF_015826545.1	Salmonella enterica subsp. enterica	Salmonella	59201	251_15	current	Contig	2020-12-07	Instituto Adolfo Lutz	PRJNA511956	98.79	1.29	4855	SPAdes v. 5.10.0.1	52
GCF_015826575.1	Salmonella enterica subsp. enterica	Salmonella	59201	458_12	current	Contig	2020-12-07	Instituto Adolfo Lutz	PRJNA511956	99.3	0.61	4547	SPAdes v. 5.10.0.1	52
GCF_016638525.1	Salmonella enterica subsp. enterica	Salmonella	59201	Se32	current	Complete Genome	2021-01-14	Nanjing Agricultural University	PRJNA688148	99.71	0.44	4605	CANU v. v1.7	52
GCF_016903075.1	Salmonella enterica subsp. enterica	Salmonella	59201	Se29	current	Complete Genome	2021-02-17	Nanjing Agricultural University	PRJNA698659	97.37	3.12	4379	CANU v. v1.7	52
GCF_016924025.1	Salmonella enterica subsp. enterica	Salmonella	59201	K20002	current	Contig	2021-02-23	ICMR-National Institute of Cholera and Enteric Diseases	PRJNA608236	98.64	0.45	4233	SPAdes v. February-2020	52
GCF_019599165.1	Salmonella enterica subsp. enterica	Salmonella	59201	SaB	current	Scaffold	2021-08-14	Southwest Medical University	PRJNA752487	99.68	0.46	4372	SOAPdenovo v. 2.04	52
GCF_019599245.1	Salmonella enterica subsp. enterica	Salmonella	59201	SaT	current	Scaffold	2021-08-14	Southwest Medical University	PRJNA752489	99.68	0.44	4357	SOAPdenovo v. 2.04	52
GCF_019800525.1	Salmonella enterica subsp. enterica	Salmonella	59201	46/18	current	Contig	2021-08-30	Instituto Adolfo Lutz	PRJNA561709	99.16	0.44	4489	SPAdes v. 5.10.0.1	52
GCF_019800545.1	Salmonella enterica subsp. enterica	Salmonella	59201	138/18	current	Contig	2021-08-30	Instituto Adolfo Lutz	PRJNA561709	98.61	0.44	4251	SPAdes v. 5.10.0.1	52
GCF_019800565.1	Salmonella enterica subsp. enterica	Salmonella	59201	105/19	current	Contig	2021-08-30	Instituto Adolfo Lutz	PRJNA561709	98.18	0.44	4346	SPAdes v. 5.10.0.1	52
GCF_019890995.1	Salmonella enterica subsp. enterica	Salmonella	59201	IBG7b4	current	Complete Genome	2021-09-07	The Independent Schools Foundation Academy	PRJNA758766	98.97	0.65	4524	Unicycler v. v0.4.8-beta	52
GCF_020166035.1	Salmonella enterica subsp. enterica	Salmonella	59201	YXTHS202012	current	Scaffold	2021-09-26	Nanjing Agricultural University	PRJNA764333	97.32	0.41	4365	CANU v. v1.7	52
GCF_021134575.1	Salmonella enterica subsp. enterica	Salmonella	59201	DRB_0883TJX21	current	Chromosome	2021-12-09	Microbion SrL	PRJNA732894	99.64	0.75	4622	CLC NGS Cell v. v7	52
GCF_021344155.1	Salmonella enterica subsp. enterica	Salmonella	59201	LSP 55/17	current	Contig	2022-01-02	University of Oviedo	PRJNA791924	99.68	0.86	4475	SPAdes v. 3.14.0	52
GCF_021545725.1	Salmonella enterica subsp. enterica	Salmonella	59201	679	current	Complete Genome	2022-01-21	Shenzhen People's Hospital	PRJNA686142	99.29	0.82	4613	Unicycler v. v0.4.8	52
GCF_021545805.1	Salmonella enterica subsp. enterica	Salmonella	59201	661	current	Complete Genome	2022-01-21	Shenzhen People's Hospital	PRJNA686140	99.3	1.02	4630	Unicycler v. v0.4.8	52
GCF_021556405.1	Salmonella enterica subsp. enterica	Salmonella	59201	S29-1	current	Scaffold	2022-01-23	Sichuan University	PRJNA797692	99.29	0.83	4635	SPAdes v. 3.13	52
GCF_022095145.1	Salmonella enterica subsp. enterica	Salmonella	59201	N21-2135	suppressed	Contig	2022-02-08	University of Zurich	PRJNA802703	99.58	0.66	4935	SPAdes v. 3.13.1	52
GCF_022095155.1	Salmonella enterica subsp. enterica	Salmonella	59201	N21-2134	suppressed	Contig	2022-02-08	University of Zurich	PRJNA802703	99.71	0.58	4562	SPAdes v. 3.13.1	52
GCF_022095215.1	Salmonella enterica subsp. enterica	Salmonella	59201	N21-2133	current	Contig	2022-02-08	University of Zurich	PRJNA802703	99.48	0.84	4224	SPAdes v. 3.13.1	52
GCF_022095275.1	Salmonella enterica subsp. enterica	Salmonella	59201	N21-2130	current	Contig	2022-02-08	University of Zurich	PRJNA802703	98.85	0.49	4307	SPAdes v. 3.13.1	52
GCF_022095285.1	Salmonella enterica subsp. enterica	Salmonella	59201	N21-2132	current	Contig	2022-02-08	University of Zurich	PRJNA802703	99.59	0.65	4232	SPAdes v. 3.13.1	52.5
GCF_022095315.1	Salmonella enterica subsp. enterica	Salmonella	59201	N21-2129	current	Contig	2022-02-08	University of Zurich	PRJNA802703	99.48	1.95	4442	SPAdes v. 3.13.1	52
GCF_022095355.1	Salmonella enterica subsp. enterica	Salmonella	59201	N21-2127	current	Contig	2022-02-08	University of Zurich	PRJNA802703	99.71	0.92	4610	SPAdes v. 3.13.1	52
GCF_022095375.1	Salmonella enterica subsp. enterica	Salmonella	59201	N21-2125	current	Contig	2022-02-08	University of Zurich	PRJNA802703	99.54	0.44	4236	SPAdes v. 3.13.1	52
GCF_022095395.1	Salmonella enterica subsp. enterica	Salmonella	59201	N21-2126	current	Contig	2022-02-08	University of Zurich	PRJNA802703	99.71	0.92	4608	SPAdes v. 3.13.1	52
GCF_022095415.1	Salmonella enterica subsp. enterica	Salmonella	59201	N21-2124	current	Contig	2022-02-08	University of Zurich	PRJNA802703	99.45	0.44	4161	SPAdes v. 3.13.1	52
GCF_022095425.1	Salmonella enterica subsp. enterica	Salmonella	59201	N21-2128	current	Contig	2022-02-08	University of Zurich	PRJNA802703	99.53	0.44	4144	SPAdes v. 3.13.1	52
GCF_022095455.1	Salmonella enterica subsp. enterica	Salmonella	59201	N21-2123	current	Contig	2022-02-08	University of Zurich	PRJNA802703	99.61	0.56	4428	SPAdes v. 3.13.1	52
GCF_022095475.1	Salmonella enterica subsp. enterica	Salmonella	59201	N21-2122	current	Contig	2022-02-08	University of Zurich	PRJNA802703	99.54	0.44	4243	SPAdes v. 3.13.1	52
GCF_022095485.1	Salmonella enterica subsp. enterica	Salmonella	59201	N21-2121	current	Contig	2022-02-08	University of Zurich	PRJNA802703	99.71	0.49	4255	SPAdes v. 3.13.1	52
GCF_022095515.1	Salmonella enterica subsp. enterica	Salmonella	59201	N21-2120	current	Contig	2022-02-08	University of Zurich	PRJNA802703	99.54	0.44	4244	SPAdes v. 3.13.1	52
GCF_022095555.1	Salmonella enterica subsp. enterica	Salmonella	59201	N21-2118	current	Contig	2022-02-08	University of Zurich	PRJNA802703	99.61	0.46	4679	SPAdes v. 3.13.1	52
GCF_022095575.1	Salmonella enterica subsp. enterica	Salmonella	59201	N21-2117	current	Contig	2022-02-08	University of Zurich	PRJNA802703	99.61	0.54	4732	SPAdes v. 3.13.1	52
GCF_022095585.1	Salmonella enterica subsp. enterica	Salmonella	59201	N21-2116	current	Contig	2022-02-08	University of Zurich	PRJNA802703	99.54	0.44	4241	SPAdes v. 3.13.1	52
GCF_022095625.1	Salmonella enterica subsp. enterica	Salmonella	59201	N21-2114	current	Contig	2022-02-08	University of Zurich	PRJNA802703	99.55	0.44	4232	SPAdes v. 3.13.1	52
GCF_022557215.1	Salmonella enterica subsp. enterica	Salmonella	59201	SR33	current	Complete Genome	2022-03-13	Fifth Affiliated Hospital, Southern Medical University	PRJNA811345	99.75	1.38	4744	Unicycler v. 0.4.8	52
GCF_022760155.1	Salmonella enterica subsp. enterica	Salmonella	59201	3018683606	current	Complete Genome	2022-03-31	Jinan University	PRJNA818143	98.4	0.58	4847	HGAP v. 4; FALCON v. 0.3	52
GCF_022869965.1	Salmonella enterica subsp. enterica	Salmonella	59201	PartC-Senterica-RM8376	current	Complete Genome	2022-04-11	National Institute of Advanced Industrial Science and Technology, Biomedical Research Institute	PRJNA605254	99.71	0.44	4606	Flye v. 2.5; Pilon v. 1.23	52
GCF_023379985.1	Salmonella enterica subsp. enterica	Salmonella	59201	B3-6	current	Complete Genome	2022-05-17	Ocean University of China	PRJNA835593	99.68	0.44	4274	HGAP v. May-2019	52
GCF_024357445.1	Salmonella enterica subsp. enterica	Salmonella	59201	K26231	current	Contig	2022-07-20	ICMR-National Institute of Cholera and Enteric Diseases	PRJNA608236	98.64	0.45	4228	SPAdes v. February-2020	52
GCF_024357505.1	Salmonella enterica subsp. enterica	Salmonella	59201	K24177	current	Contig	2022-07-20	ICMR-National Institute of Cholera and Enteric Diseases	PRJNA608236	98.29	0.45	4208	SPAdes v. February-2020	52
GCF_024507995.1	Salmonella enterica subsp. enterica	Salmonella	59201	QA-1986 974	current	Complete Genome	2022-08-03	Lawrence Berkeley National Laboratory	PRJNA607328	99.31	0.52	4669	Unicycler v. v0.4.8	52.5
GCF_024508075.1	Salmonella enterica subsp. enterica	Salmonella	59201	QA-1986 973	current	Complete Genome	2022-08-03	Lawrence Berkeley National Laboratory	PRJNA607328	99.31	0.45	4626	Unicycler v. v0.4.8	52.5
GCF_024586785.1	Salmonella enterica subsp. enterica	Salmonella	59201	K11213	current	Contig	2022-08-08	ICMR-National Institute of Cholera and Enteric Diseases	PRJNA608236	98.55	0.45	4227	SPAdes v. March-2020	52
GCF_024701115.1	Salmonella enterica subsp. enterica	Salmonella	59201	S140	current	Contig	2022-08-15	Universidade de Sao Paulo	PRJNA630523	98.67	1.05	4469	Unicycler v. 0.4.8	52
GCF_024701165.1	Salmonella enterica subsp. enterica	Salmonella	59201	UFGD78	current	Contig	2022-08-15	Universidade de Sao Paulo	PRJNA631107	99.15	0.58	4375	Unicycler v. 0.4.8	52
GCF_025177495.1	Salmonella enterica subsp. enterica	Salmonella	59201	A49686	current	Scaffold	2022-09-13	Universidade de Sao Paulo	PRJNA631100	99.64	0.58	4566	Unicycler v. 0.4.8	52
GCF_026153595.1	Salmonella enterica subsp. enterica	Salmonella	59201	S2122	current	Complete Genome	2022-11-13	Hangzhou Children's Hospital	PRJNA898106	99.68	0.81	4962	Unicycler v. 0.4.9	52
GCF_026684115.1	Salmonella enterica subsp. enterica	Salmonella	59201	KNP01	current	Complete Genome	2022-12-06	The Fifth Affiliated Hospital of Guangzhou Medical University	PRJNA905665	98.73	0.47	4388	SMRT v. 5.0.1	52
GCF_028309765.1	Salmonella enterica subsp. enterica	Salmonella	59201	Z12888	current	Contig	2023-01-30	icddr,b	PRJNA832517	99.64	0.74	4734	SPAdes v. 3.14.1	52
GCF_028309785.1	Salmonella enterica subsp. enterica	Salmonella	59201	Z13019	current	Contig	2023-01-30	icddr,b	PRJNA832517	99.36	0.43	4500	SPAdes v. 3.14.1	52
GCF_028561525.1	Salmonella enterica subsp. enterica	Salmonella	59201	01001	suppressed	Contig	2023-02-08	Sir Run Run Shaw Hospital, School of Medicine, Zhejiang University	PRJNA930971	99.68	0.56	4498	SPAdes v. 3.12	52
GCF_028596085.1	Salmonella enterica subsp. enterica	Salmonella	59201	123	current	Complete Genome	2023-02-12	Sir Run Run Shaw Hospital, School of Medicine, Zhejiang University	PRJNA930969	99.71	0.58	4804	Unicycler v. 0.5.0	52
GCF_029580835.1	Salmonella enterica subsp. enterica	Salmonella	59201	21A	current	Complete Genome	2023-04-04	Fenyang college of shanxi medical university	PRJNA946330	99.68	0.44	4335	SOAPnuke v. 1.5.6	52
GCF_029674725.1	Salmonella enterica subsp. enterica	Salmonella	59201	KKP 1213	current	Complete Genome	2023-04-11	Prof. Waclaw Dabrowski Institute of Agriculture and Food Biotechnology	PRJNA942580	97.55	0.63	4126	other - Flye v. 2.8.1	52
GCF_029674745.1	Salmonella enterica subsp. enterica	Salmonella	59201	KKP 998	current	Complete Genome	2023-04-11	Prof. Waclaw Dabrowski Institute of Agriculture and Food Biotechnology	PRJNA942580	97.33	0.63	4151	other - Flye v. 2.8.1	52
GCF_029674765.1	Salmonella enterica subsp. enterica	Salmonella	59201	KKP 1762	current	Complete Genome	2023-04-11	Prof. Waclaw Dabrowski Institute of Agriculture and Food Biotechnology	PRJNA942580	97.74	0.63	4142	other - Flye v. 2.8.1	52
GCF_029674785.1	Salmonella enterica subsp. enterica	Salmonella	59201	KKP 3080	current	Complete Genome	2023-04-11	Prof. Waclaw Dabrowski Institute of Agriculture and Food Biotechnology	PRJNA942580	97.65	0.44	4308	other - Flye v. 2.8.1	52
GCF_030122615.1	Salmonella enterica subsp. enterica	Salmonella	59201	TZ282	current	Complete Genome	2023-05-26	Sheba medical center	PRJNA954863	99.61	0.66	4331	Tricycler v. 0.48	52.5
GCF_030166335.1	Salmonella enterica subsp. enterica	Salmonella	59201	HL21	current	Complete Genome	2023-06-05	Shandong First Medical University	PRJNA974933	99.15	0.6	4687	canu v. 1.5	52
GCF_030166355.1	Salmonella enterica subsp. enterica	Salmonella	59201	CY16	current	Complete Genome	2023-06-05	Shandong First Medical University	PRJNA974931	97.28	0.24	4213	canu v. 1.5	52
GCF_030168445.1	Salmonella enterica subsp. enterica	Salmonella	59201	CRSE-01	current	Complete Genome	2023-06-05	Kangwon National University	PRJNA847268	99.65	0.44	4475	HGAP v. Jul-2020	52
GCF_030436425.1	Salmonella enterica subsp. enterica	Salmonella	59201	BC06	current	Complete Genome	2023-07-11	University of Bergen	PRJNA982791	98.64	0.45	4318	Unicycler v. October-2022	52
GCF_030439685.1	Salmonella enterica subsp. enterica	Salmonella	59201	BC04	current	Complete Genome	2023-07-11	University of Bergen	PRJNA982791	98.59	0.45	4297	Unicycler v. October-2022	52
GCF_030517175.1	Salmonella enterica subsp. enterica	Salmonella	59201	4_29_19	current	Complete Genome	2023-07-21	Istituto Superiore di Sanita	PRJNA972423	99.39	1.36	4534	FullForcePlasmidAssembler (FFPA.py) v. 2023	52
GCF_030913595.1	Salmonella enterica subsp. enterica	Salmonella	59201	Z1323CSL0015	current	Complete Genome	2023-08-28	Jeonbuk National University	PRJNA1007438	99.58	1.4	4629	Unicycler v. 0.4.9	52
GCF_030913615.1	Salmonella enterica subsp. enterica	Salmonella	59201	Z1323SSL0063	current	Complete Genome	2023-08-28	Jeonbuk National University	PRJNA1007478	99.67	0.65	4984	Unicycler v. 0.4.9	52
GCF_031035935.1	Salmonella enterica subsp. enterica	Salmonella	59201	C18	current	Complete Genome	2023-08-31	Taipei Medical University	PRJNA678140	99.71	0.4	4540	Unicycer v. 0.4.8	52
GCF_031036275.1	Salmonella enterica subsp. enterica	Salmonella	59201	175 ARN	current	Complete Genome	2023-08-31	Taipei Medical University	PRJNA678140	99.15	0.38	4502	Unicycler v. 0.4.8	52
GCF_031036295.1	Salmonella enterica subsp. enterica	Salmonella	59201	172	current	Complete Genome	2023-08-31	Taipei Medical University	PRJNA678140	99.71	0.41	4502	Unicycler v. 0.4.8	52
GCF_031036315.1	Salmonella enterica subsp. enterica	Salmonella	59201	171	current	Complete Genome	2023-08-31	Taipei Medical University	PRJNA678140	99.67	0.45	4516	Unicycler v. 0.4.8	52
GCF_031036335.1	Salmonella enterica subsp. enterica	Salmonella	59201	151-ARN	current	Complete Genome	2023-08-31	Taipei Medical University	PRJNA678140	99.71	0.53	4601	Unicycler v. 0.4.8	52
GCF_031036455.1	Salmonella enterica subsp. enterica	Salmonella	59201	C7	current	Complete Genome	2023-08-31	Taipei Medical University	PRJNA678140	99.71	0.4	4651	Unicycler v. 0.4.8	52
GCF_031036675.1	Salmonella enterica subsp. enterica	Salmonella	59201	RG21060838	current	Complete Genome	2023-08-31	Taipei Medical University	PRJNA678140	99.47	0.56	4772	HGAP v. JAN-2019	52
GCF_031036835.1	Salmonella enterica subsp. enterica	Salmonella	59201	1-E6	current	Complete Genome	2023-08-31	Taipei Medical University	PRJNA678140	99.71	0.95	4977	HGAP v. JAN-2019	52
GCF_031037015.1	Salmonella enterica subsp. enterica	Salmonella	59201	SENT0189	current	Complete Genome	2023-08-31	Taipei Medical University	PRJNA678140	99.68	0.71	4508	Unicycler v. 0.4.8	52
GCF_031038275.1	Salmonella enterica subsp. enterica	Salmonella	59201	178	current	Complete Genome	2023-08-31	Taipei Medical University	PRJNA678140	99.33	0.78	4838	Unicycler v. 0.4.8	52
GCF_031038815.1	Salmonella enterica subsp. enterica	Salmonella	59201	SENT0182	current	Complete Genome	2023-08-31	Taipei Medical University	PRJNA678140	99.68	1	4601	Unicycler v. 0.4.8	52
GCF_031038915.1	Salmonella enterica subsp. enterica	Salmonella	59201	SENT0180	current	Complete Genome	2023-08-31	Taipei Medical University	PRJNA678140	98.97	0.63	4356	Unicycler v. 0.4.8	52
GCF_031038935.1	Salmonella enterica subsp. enterica	Salmonella	59201	SENT0164	current	Complete Genome	2023-08-31	Taipei Medical University	PRJNA678140	99.67	0.43	4814	Unicycler v. 0.4.8	52
GCF_031038955.1	Salmonella enterica subsp. enterica	Salmonella	59201	SENT0163	current	Complete Genome	2023-08-31	Taipei Medical University	PRJNA678140	99.68	1.02	4386	Unicycler v. 0.4.8	52
GCF_031038975.1	Salmonella enterica subsp. enterica	Salmonella	59201	SENT0159	current	Complete Genome	2023-08-31	Taipei Medical University	PRJNA678140	99.67	0.43	4811	Unicycler v. 0.4.8	52
GCF_031038995.1	Salmonella enterica subsp. enterica	Salmonella	59201	SENT0153	current	Complete Genome	2023-08-31	Taipei Medical University	PRJNA678140	99.67	0.43	4811	Unicycler v. 0.4.8	52
GCF_031039015.1	Salmonella enterica subsp. enterica	Salmonella	59201	SENT0144	current	Complete Genome	2023-08-31	Taipei Medical University	PRJNA678140	99.68	1.53	4566	Unicycler v. 0.4.8	52
GCF_031039035.1	Salmonella enterica subsp. enterica	Salmonella	59201	SENT0143	current	Complete Genome	2023-08-31	Taipei Medical University	PRJNA678140	99.68	2.18	4599	Unicycler v. 0.4.8	52
GCF_031039055.1	Salmonella enterica subsp. enterica	Salmonella	59201	SENT0083	suppressed	Complete Genome	2023-08-31	Taipei Medical University	PRJNA678140	99.68	0.71	4510	Unicycler v. 0.4.8	52
GCF_031039175.1	Salmonella enterica subsp. enterica	Salmonella	59201	SENT0080	current	Complete Genome	2023-08-31	Taipei Medical University	PRJNA678140	99.68	0.63	4396	Unicycler v. 0.4.8	52
GCF_031039375.1	Salmonella enterica subsp. enterica	Salmonella	59201	SENT0077	current	Complete Genome	2023-08-31	Taipei Medical University	PRJNA678140	99.68	0.71	4507	Unicycler v. 0.4.8	52
GCF_031039535.1	Salmonella enterica subsp. enterica	Salmonella	59201	SENT0075	current	Complete Genome	2023-08-31	Taipei Medical University	PRJNA678140	99.68	0.71	4483	Unicycler v. 0.4.8	52
GCF_031039735.1	Salmonella enterica subsp. enterica	Salmonella	59201	SENT0058	current	Complete Genome	2023-08-31	Taipei Medical University	PRJNA678140	99.64	1.02	4709	Unicycler v. 0.4.8	52
GCF_031039875.1	Salmonella enterica subsp. enterica	Salmonella	59201	SENT0044	current	Complete Genome	2023-08-31	Taipei Medical University	PRJNA678140	98.76	0.52	4514	Unicycler v. 0.4.8	52
GCF_031309325.1	Salmonella enterica subsp. enterica	Salmonella	59201	SENT0150	current	Scaffold	2023-09-08	Taipei Medical University	PRJNA678140	99.72	0.54	4606	Unicycler v. 0.4.8	52
GCF_031309335.1	Salmonella enterica subsp. enterica	Salmonella	59201	1-G2	current	Scaffold	2023-09-08	Taipei Medical University	PRJNA678140	99.65	0.52	4574	HGAP v. JAN-2019	52
GCF_032938035.1	Salmonella enterica subsp. enterica	Salmonella	59201	LA5	current	Complete Genome	2023-10-23	INRAE	PRJNA1023056	99.68	0.44	4345	Unicycler v. 0.5.0	52
GCF_035009765.1	Salmonella enterica subsp. enterica	Salmonella	59201	P230	current	Scaffold	2024-01-02	Sichuan University	PRJNA976535	99.68	0.44	4341	SPAdes v. 3.15.4	52
GCF_035009785.1	Salmonella enterica subsp. enterica	Salmonella	59201	P229	current	Scaffold	2024-01-02	Sichuan University	PRJNA976535	99.68	0.44	4339	SPAdes v. 3.15.4	52
GCF_035009805.1	Salmonella enterica subsp. enterica	Salmonella	59201	P228	current	Scaffold	2024-01-02	Sichuan University	PRJNA976535	99.68	0.44	4340	SPAdes v. 3.15.4	52
GCF_035009825.1	Salmonella enterica subsp. enterica	Salmonella	59201	P225	current	Scaffold	2024-01-02	Sichuan University	PRJNA976535	99.68	0.44	4386	SPAdes v. 3.15.4	52
GCF_035009845.1	Salmonella enterica subsp. enterica	Salmonella	59201	P226	current	Scaffold	2024-01-02	Sichuan University	PRJNA976535	99.36	0.65	4989	SPAdes v. 3.15.4	52
GCF_035009865.1	Salmonella enterica subsp. enterica	Salmonella	59201	P227	current	Scaffold	2024-01-02	Sichuan University	PRJNA976535	99.36	0.65	4988	SPAdes v. 3.15.4	52
GCF_035009885.1	Salmonella enterica subsp. enterica	Salmonella	59201	P224	current	Scaffold	2024-01-02	Sichuan University	PRJNA976535	99.68	0.44	4389	SPAdes v. 3.15.4	52
GCF_035009905.1	Salmonella enterica subsp. enterica	Salmonella	59201	D58	current	Scaffold	2024-01-02	Sichuan University	PRJNA976535	99.68	0.44	4390	SPAdes v. 3.15.4	52
GCF_035009925.1	Salmonella enterica subsp. enterica	Salmonella	59201	D52	current	Scaffold	2024-01-02	Sichuan University	PRJNA976535	99.64	0.44	4364	SPAdes v. 3.15.4	52
GCF_035009945.1	Salmonella enterica subsp. enterica	Salmonella	59201	D53	current	Scaffold	2024-01-02	Sichuan University	PRJNA976535	99.64	0.44	4361	SPAdes v. 3.15.4	52
GCF_035009965.1	Salmonella enterica subsp. enterica	Salmonella	59201	D54	current	Scaffold	2024-01-02	Sichuan University	PRJNA976535	99.64	0.44	4362	SPAdes v. 3.15.4	52
GCF_035009985.1	Salmonella enterica subsp. enterica	Salmonella	59201	D51	current	Scaffold	2024-01-02	Sichuan University	PRJNA976535	99.55	0.63	4554	SPAdes v. 3.15.4	52
GCF_035010005.1	Salmonella enterica subsp. enterica	Salmonella	59201	D45	current	Scaffold	2024-01-02	Sichuan University	PRJNA976535	99.68	0.44	4338	SPAdes v. 3.15.4	52
GCF_035010025.1	Salmonella enterica subsp. enterica	Salmonella	59201	D44	current	Scaffold	2024-01-02	Sichuan University	PRJNA976535	99.68	0.44	4338	SPAdes v. 3.15.4	52
GCF_035010045.1	Salmonella enterica subsp. enterica	Salmonella	59201	D50	current	Scaffold	2024-01-02	Sichuan University	PRJNA976535	99.55	0.63	4554	SPAdes v. 3.15.4	52
GCF_035010065.1	Salmonella enterica subsp. enterica	Salmonella	59201	D43	current	Scaffold	2024-01-02	Sichuan University	PRJNA976535	99.68	0.44	4391	SPAdes v. 3.15.4	52
GCF_035010085.1	Salmonella enterica subsp. enterica	Salmonella	59201	D35	current	Scaffold	2024-01-02	Sichuan University	PRJNA976535	99.68	0.44	4382	SPAdes v. 3.15.4	52
GCF_035010105.1	Salmonella enterica subsp. enterica	Salmonella	59201	P70	current	Scaffold	2024-01-02	Sichuan University	PRJNA976535	99.68	0.44	4388	SPAdes v. 3.15.4	52
GCF_035010125.1	Salmonella enterica subsp. enterica	Salmonella	59201	D34	current	Scaffold	2024-01-02	Sichuan University	PRJNA976535	99.68	0.44	4384	SPAdes v. 3.15.4	52
GCF_035010165.1	Salmonella enterica subsp. enterica	Salmonella	59201	P71	current	Scaffold	2024-01-02	Sichuan University	PRJNA976535	99.68	0.44	4386	SPAdes v. 3.15.4	52
GCF_035010175.1	Salmonella enterica subsp. enterica	Salmonella	59201	D32	current	Scaffold	2024-01-02	Sichuan University	PRJNA976535	99.68	0.44	4383	SPAdes v. 3.15.4	52
GCF_035010205.1	Salmonella enterica subsp. enterica	Salmonella	59201	D28	current	Scaffold	2024-01-02	Sichuan University	PRJNA976535	99.71	0.72	4432	SPAdes v. 3.15.4	52
GCF_035010215.1	Salmonella enterica subsp. enterica	Salmonella	59201	D27	current	Scaffold	2024-01-02	Sichuan University	PRJNA976535	99.27	0.38	4530	SPAdes v. 3.15.4	52
GCF_035010245.1	Salmonella enterica subsp. enterica	Salmonella	59201	P41	current	Scaffold	2024-01-02	Sichuan University	PRJNA976535	99.27	0.38	4531	SPAdes v. 3.15.4	52
GCF_035010265.1	Salmonella enterica subsp. enterica	Salmonella	59201	D29	current	Scaffold	2024-01-02	Sichuan University	PRJNA976535	99.71	0.72	4434	SPAdes v. 3.15.4	52
GCF_035010285.1	Salmonella enterica subsp. enterica	Salmonella	59201	P42	current	Scaffold	2024-01-02	Sichuan University	PRJNA976535	99.27	0.38	4533	SPAdes v. 3.15.4	52
GCF_035010305.1	Salmonella enterica subsp. enterica	Salmonella	59201	P38	current	Scaffold	2024-01-02	Sichuan University	PRJNA976535	99.27	0.38	4532	SPAdes v. 3.15.4	52
GCF_035010325.1	Salmonella enterica subsp. enterica	Salmonella	59201	P39	current	Scaffold	2024-01-02	Sichuan University	PRJNA976535	99.27	0.38	4531	SPAdes v. 3.15.4	52
GCF_035010345.1	Salmonella enterica subsp. enterica	Salmonella	59201	P40	current	Scaffold	2024-01-02	Sichuan University	PRJNA976535	99.27	0.38	4532	SPAdes v. 3.15.4	52
GCF_035010365.1	Salmonella enterica subsp. enterica	Salmonella	59201	D26	current	Scaffold	2024-01-02	Sichuan University	PRJNA976535	99.27	0.38	4531	SPAdes v. 3.15.4	52
GCF_035010385.1	Salmonella enterica subsp. enterica	Salmonella	59201	P37	current	Scaffold	2024-01-02	Sichuan University	PRJNA976535	99.27	0.38	4532	SPAdes v. 3.15.4	52
GCF_035010425.1	Salmonella enterica subsp. enterica	Salmonella	59201	P36	current	Scaffold	2024-01-02	Sichuan University	PRJNA976535	99.27	0.38	4531	SPAdes v. 3.15.4	52
GCF_035010445.1	Salmonella enterica subsp. enterica	Salmonella	59201	P35	current	Scaffold	2024-01-02	Sichuan University	PRJNA976535	99.27	0.38	4531	SPAdes v. 3.15.4	52
GCF_035010465.1	Salmonella enterica subsp. enterica	Salmonella	59201	P33	current	Scaffold	2024-01-02	Sichuan University	PRJNA976535	99.27	0.38	4530	SPAdes v. 3.15.4	52
GCF_035010485.1	Salmonella enterica subsp. enterica	Salmonella	59201	P32	current	Scaffold	2024-01-02	Sichuan University	PRJNA976535	99.27	0.38	4531	SPAdes v. 3.15.4	52
GCF_035010505.1	Salmonella enterica subsp. enterica	Salmonella	59201	P34	current	Scaffold	2024-01-02	Sichuan University	PRJNA976535	99.27	0.38	4531	SPAdes v. 3.15.4	52
GCF_035010525.1	Salmonella enterica subsp. enterica	Salmonella	59201	P31	current	Scaffold	2024-01-02	Sichuan University	PRJNA976535	99.27	0.38	4531	SPAdes v. 3.15.4	52
GCF_035010545.1	Salmonella enterica subsp. enterica	Salmonella	59201	P30	current	Scaffold	2024-01-02	Sichuan University	PRJNA976535	99.27	0.38	4530	SPAdes v. 3.15.4	52
GCF_035010565.1	Salmonella enterica subsp. enterica	Salmonella	59201	P28	current	Scaffold	2024-01-02	Sichuan University	PRJNA976535	99.27	0.38	4531	SPAdes v. 3.15.4	52
GCF_035010585.1	Salmonella enterica subsp. enterica	Salmonella	59201	P29	current	Scaffold	2024-01-02	Sichuan University	PRJNA976535	99.27	0.38	4530	SPAdes v. 3.15.4	52
GCF_035010605.1	Salmonella enterica subsp. enterica	Salmonella	59201	D25	current	Scaffold	2024-01-02	Sichuan University	PRJNA976535	99.27	0.38	4530	SPAdes v. 3.15.4	52
GCF_035010625.1	Salmonella enterica subsp. enterica	Salmonella	59201	D24	current	Scaffold	2024-01-02	Sichuan University	PRJNA976535	99.27	0.38	4530	SPAdes v. 3.15.4	52
GCF_035010645.1	Salmonella enterica subsp. enterica	Salmonella	59201	P27	current	Scaffold	2024-01-02	Sichuan University	PRJNA976535	99.27	0.38	4532	SPAdes v. 3.15.4	52
GCF_035010665.1	Salmonella enterica subsp. enterica	Salmonella	59201	D18	current	Scaffold	2024-01-02	Sichuan University	PRJNA976535	99.68	0.44	4369	SPAdes v. 3.15.4	52
GCF_035010685.1	Salmonella enterica subsp. enterica	Salmonella	59201	D16	current	Scaffold	2024-01-02	Sichuan University	PRJNA976535	99.68	0.44	4370	SPAdes v. 3.15.4	52
GCF_035010705.1	Salmonella enterica subsp. enterica	Salmonella	59201	P116	current	Scaffold	2024-01-02	Sichuan University	PRJNA976535	99.55	0.49	4731	SPAdes v. 3.15.4	52
GCF_035010725.1	Salmonella enterica subsp. enterica	Salmonella	59201	D14	current	Scaffold	2024-01-02	Sichuan University	PRJNA976535	99.68	0.44	4370	SPAdes v. 3.15.4	52
GCF_035010745.1	Salmonella enterica subsp. enterica	Salmonella	59201	P115	suppressed	Scaffold	2024-01-02	Sichuan University	PRJNA976535	99.55	0.49	4729	SPAdes v. 3.15.4	52
GCF_035010765.1	Salmonella enterica subsp. enterica	Salmonella	59201	P113	current	Scaffold	2024-01-02	Sichuan University	PRJNA976535	99.55	0.49	4730	SPAdes v. 3.15.4	52
GCF_035010785.1	Salmonella enterica subsp. enterica	Salmonella	59201	P114	current	Scaffold	2024-01-02	Sichuan University	PRJNA976535	99.55	0.49	4730	SPAdes v. 3.15.4	52
GCF_035010805.1	Salmonella enterica subsp. enterica	Salmonella	59201	P112	current	Scaffold	2024-01-02	Sichuan University	PRJNA976535	99.55	0.49	4731	SPAdes v. 3.15.4	52
GCF_035010825.1	Salmonella enterica subsp. enterica	Salmonella	59201	P108	current	Scaffold	2024-01-02	Sichuan University	PRJNA976535	99.55	0.49	4728	SPAdes v. 3.15.4	52
GCF_035010845.1	Salmonella enterica subsp. enterica	Salmonella	59201	P109	current	Scaffold	2024-01-02	Sichuan University	PRJNA976535	99.55	0.49	4742	SPAdes v. 3.15.4	52
GCF_035010865.1	Salmonella enterica subsp. enterica	Salmonella	59201	P110	current	Scaffold	2024-01-02	Sichuan University	PRJNA976535	99.55	0.49	4727	SPAdes v. 3.15.4	52
GCF_035010885.1	Salmonella enterica subsp. enterica	Salmonella	59201	P111	current	Scaffold	2024-01-02	Sichuan University	PRJNA976535	99.55	0.49	4730	SPAdes v. 3.15.4	52
GCF_035010905.1	Salmonella enterica subsp. enterica	Salmonella	59201	P107	current	Scaffold	2024-01-02	Sichuan University	PRJNA976535	99.55	0.49	4731	SPAdes v. 3.15.4	52
GCF_035010925.1	Salmonella enterica subsp. enterica	Salmonella	59201	P105	current	Scaffold	2024-01-02	Sichuan University	PRJNA976535	99.55	0.49	4731	SPAdes v. 3.15.4	52
GCF_035010945.1	Salmonella enterica subsp. enterica	Salmonella	59201	P103	current	Scaffold	2024-01-02	Sichuan University	PRJNA976535	99.55	0.49	4728	SPAdes v. 3.15.4	52
GCF_035010965.1	Salmonella enterica subsp. enterica	Salmonella	59201	P104	current	Scaffold	2024-01-02	Sichuan University	PRJNA976535	99.55	0.49	4730	SPAdes v. 3.15.4	52
GCF_035010985.1	Salmonella enterica subsp. enterica	Salmonella	59201	P106	current	Scaffold	2024-01-02	Sichuan University	PRJNA976535	99.55	0.49	4729	SPAdes v. 3.15.4	52
GCF_035011005.1	Salmonella enterica subsp. enterica	Salmonella	59201	P102	current	Scaffold	2024-01-02	Sichuan University	PRJNA976535	99.55	0.49	4732	SPAdes v. 3.15.4	52
GCF_035013265.1	Salmonella enterica subsp. enterica	Salmonella	59201	P101	current	Scaffold	2024-01-03	Sichuan University	PRJNA976535	99.55	0.49	4729	SPAdes v. 3.15.4	52
GCF_035013285.1	Salmonella enterica subsp. enterica	Salmonella	59201	P100	current	Scaffold	2024-01-03	Sichuan University	PRJNA976535	99.55	0.49	4731	SPAdes v. 3.15.4	52
GCF_035013305.1	Salmonella enterica subsp. enterica	Salmonella	59201	P99	current	Scaffold	2024-01-03	Sichuan University	PRJNA976535	99.55	0.49	4728	SPAdes v. 3.15.4	52
GCF_035013325.1	Salmonella enterica subsp. enterica	Salmonella	59201	P98	current	Scaffold	2024-01-03	Sichuan University	PRJNA976535	99.55	0.49	4730	SPAdes v. 3.15.4	52
GCF_035013345.1	Salmonella enterica subsp. enterica	Salmonella	59201	P95	current	Scaffold	2024-01-03	Sichuan University	PRJNA976535	99.55	0.49	4727	SPAdes v. 3.15.4	52
GCF_035013365.1	Salmonella enterica subsp. enterica	Salmonella	59201	P96	current	Scaffold	2024-01-03	Sichuan University	PRJNA976535	99.55	0.49	4732	SPAdes v. 3.15.4	52
GCF_035013385.1	Salmonella enterica subsp. enterica	Salmonella	59201	P94	current	Scaffold	2024-01-03	Sichuan University	PRJNA976535	99.55	0.49	4728	SPAdes v. 3.15.4	52
GCF_035013405.1	Salmonella enterica subsp. enterica	Salmonella	59201	P97	current	Scaffold	2024-01-03	Sichuan University	PRJNA976535	99.55	0.49	4729	SPAdes v. 3.15.4	52
GCF_035013425.1	Salmonella enterica subsp. enterica	Salmonella	59201	P93	current	Scaffold	2024-01-03	Sichuan University	PRJNA976535	99.55	0.49	4729	SPAdes v. 3.15.4	52
GCF_035013445.1	Salmonella enterica subsp. enterica	Salmonella	59201	D11	current	Scaffold	2024-01-03	Sichuan University	PRJNA976535	99.55	0.49	4728	SPAdes v. 3.15.4	52
GCF_035013465.1	Salmonella enterica subsp. enterica	Salmonella	59201	P91	current	Scaffold	2024-01-03	Sichuan University	PRJNA976535	99.55	0.49	4728	SPAdes v. 3.15.4	52
GCF_035013485.1	Salmonella enterica subsp. enterica	Salmonella	59201	P92	current	Scaffold	2024-01-03	Sichuan University	PRJNA976535	99.55	0.49	4731	SPAdes v. 3.15.4	52
GCF_035013505.1	Salmonella enterica subsp. enterica	Salmonella	59201	D13	current	Scaffold	2024-01-03	Sichuan University	PRJNA976535	99.55	0.49	4730	SPAdes v. 3.15.4	52
GCF_035013525.1	Salmonella enterica subsp. enterica	Salmonella	59201	P90	current	Scaffold	2024-01-03	Sichuan University	PRJNA976535	99.55	0.49	4736	SPAdes v. 3.15.4	52
GCF_035013545.1	Salmonella enterica subsp. enterica	Salmonella	59201	D12	current	Scaffold	2024-01-03	Sichuan University	PRJNA976535	99.55	0.49	4731	SPAdes v. 3.15.4	52
GCF_037029165.1	Salmonella enterica subsp. enterica	Salmonella	59201	SC2022L	current	Contig	2024-03-05	Sichuan University	PRJNA1049624	96.89	0.37	4254	SPAdes v. 3.15	52
GCF_037479655.1	Salmonella enterica subsp. enterica	Salmonella	59201	C98	current	Contig	2024-03-23	South China Agricultural University	PRJNA1082900	99.29	0.77	4549	SPAdes v. 3.15.5	52
GCF_037479675.1	Salmonella enterica subsp. enterica	Salmonella	59201	C97	current	Scaffold	2024-03-23	South China Agricultural University	PRJNA1082900	99.29	1	4659	SPAdes v. 3.15.5	52
GCF_037479695.1	Salmonella enterica subsp. enterica	Salmonella	59201	C91	current	Contig	2024-03-23	South China Agricultural University	PRJNA1082900	99.29	0.77	4545	SPAdes v. 3.15.5	52
GCF_037479715.1	Salmonella enterica subsp. enterica	Salmonella	59201	C87	current	Scaffold	2024-03-23	South China Agricultural University	PRJNA1082900	99.29	1	4655	SPAdes v. 3.15.5	52
GCF_037479735.1	Salmonella enterica subsp. enterica	Salmonella	59201	C94	current	Scaffold	2024-03-23	South China Agricultural University	PRJNA1082900	99.22	0.84	4525	SPAdes v. 3.15.5	52
GCF_037479755.1	Salmonella enterica subsp. enterica	Salmonella	59201	C82	current	Scaffold	2024-03-23	South China Agricultural University	PRJNA1082900	99.29	1	4657	SPAdes v. 3.15.5	52
GCF_037479775.1	Salmonella enterica subsp. enterica	Salmonella	59201	C86	current	Contig	2024-03-23	South China Agricultural University	PRJNA1082900	99.29	1.03	4667	SPAdes v. 3.15.5	52
GCF_037479795.1	Salmonella enterica subsp. enterica	Salmonella	59201	C79	current	Scaffold	2024-03-23	South China Agricultural University	PRJNA1082900	99.29	1	4662	SPAdes v. 3.15.5	52
GCF_037479815.1	Salmonella enterica subsp. enterica	Salmonella	59201	C76	current	Scaffold	2024-03-23	South China Agricultural University	PRJNA1082900	99.29	1	4655	SPAdes v. 3.15.5	52
GCF_037479835.1	Salmonella enterica subsp. enterica	Salmonella	59201	C75	current	Contig	2024-03-23	South China Agricultural University	PRJNA1082900	99.29	1	4657	SPAdes v. 3.15.5	52
GCF_037479855.1	Salmonella enterica subsp. enterica	Salmonella	59201	C78	current	Contig	2024-03-23	South China Agricultural University	PRJNA1082900	99.29	1	4655	SPAdes v. 3.15.5	52
GCF_037479875.1	Salmonella enterica subsp. enterica	Salmonella	59201	C70	current	Scaffold	2024-03-23	South China Agricultural University	PRJNA1082900	99.22	0.84	4464	SPAdes v. 3.15.5	52
GCF_037479895.1	Salmonella enterica subsp. enterica	Salmonella	59201	C7	current	Scaffold	2024-03-23	South China Agricultural University	PRJNA1082900	99.25	0.87	4462	SPAdes v. 3.15.5	52
GCF_037479915.1	Salmonella enterica subsp. enterica	Salmonella	59201	C73	current	Scaffold	2024-03-23	South China Agricultural University	PRJNA1082900	99.25	0.87	4575	SPAdes v. 3.15.5	52
GCF_037479935.1	Salmonella enterica subsp. enterica	Salmonella	59201	C66	current	Scaffold	2024-03-23	South China Agricultural University	PRJNA1082900	99.25	0.84	4553	SPAdes v. 3.15.5	52
GCF_037479955.1	Salmonella enterica subsp. enterica	Salmonella	59201	C65	current	Scaffold	2024-03-23	South China Agricultural University	PRJNA1082900	99.25	0.87	4642	SPAdes v. 3.15.5	52
GCF_037479965.1	Salmonella enterica subsp. enterica	Salmonella	59201	C6	current	Scaffold	2024-03-23	South China Agricultural University	PRJNA1082900	99.25	0.84	4515	SPAdes v. 3.15.5	52
GCF_037479995.1	Salmonella enterica subsp. enterica	Salmonella	59201	C50	current	Scaffold	2024-03-23	South China Agricultural University	PRJNA1082900	99.64	0.72	4561	SPAdes v. 3.15.5	52
GCF_037480015.1	Salmonella enterica subsp. enterica	Salmonella	59201	C47	current	Scaffold	2024-03-23	South China Agricultural University	PRJNA1082900	99.22	0.84	4551	SPAdes v. 3.15.5	52
GCF_037480035.1	Salmonella enterica subsp. enterica	Salmonella	59201	C56	current	Scaffold	2024-03-23	South China Agricultural University	PRJNA1082900	99.22	0.87	4675	SPAdes v. 3.15.5	52
GCF_037480055.1	Salmonella enterica subsp. enterica	Salmonella	59201	C42	current	Scaffold	2024-03-23	South China Agricultural University	PRJNA1082900	99.64	0.72	4466	SPAdes v. 3.15.5	52
GCF_037480075.1	Salmonella enterica subsp. enterica	Salmonella	59201	C44	current	Contig	2024-03-23	South China Agricultural University	PRJNA1082900	99.25	0.84	4485	SPAdes v. 3.15.5	52
GCF_037480085.1	Salmonella enterica subsp. enterica	Salmonella	59201	C41	current	Scaffold	2024-03-23	South China Agricultural University	PRJNA1082900	99.25	0.89	4523	SPAdes v. 3.15.5	52
GCF_037480115.1	Salmonella enterica subsp. enterica	Salmonella	59201	C4	current	Scaffold	2024-03-23	South China Agricultural University	PRJNA1082900	99.29	0.83	4710	SPAdes v. 3.15.5	52
GCF_037480135.1	Salmonella enterica subsp. enterica	Salmonella	59201	C30	current	Scaffold	2024-03-23	South China Agricultural University	PRJNA1082900	99.23	0.84	4466	SPAdes v. 3.15.5	52
GCF_037480155.1	Salmonella enterica subsp. enterica	Salmonella	59201	C2	current	Contig	2024-03-23	South China Agricultural University	PRJNA1082900	99.29	0.83	4712	SPAdes v. 3.15.5	52
GCF_037480175.1	Salmonella enterica subsp. enterica	Salmonella	59201	C19	current	Scaffold	2024-03-23	South China Agricultural University	PRJNA1082900	99.25	0.87	4461	SPAdes v. 3.15.5	52
GCF_037480195.1	Salmonella enterica subsp. enterica	Salmonella	59201	C18	current	Scaffold	2024-03-23	South China Agricultural University	PRJNA1082900	99.25	0.84	4569	SPAdes v. 3.15.5	52
GCF_037480215.1	Salmonella enterica subsp. enterica	Salmonella	59201	C20	current	Scaffold	2024-03-23	South China Agricultural University	PRJNA1082900	99.29	0.83	4660	SPAdes v. 3.15.5	52
GCF_037480235.1	Salmonella enterica subsp. enterica	Salmonella	59201	C178	current	Contig	2024-03-23	South China Agricultural University	PRJNA1082900	99.25	0.84	4477	SPAdes v. 3.15.5	52
GCF_037480255.1	Salmonella enterica subsp. enterica	Salmonella	59201	C170	current	Scaffold	2024-03-23	South China Agricultural University	PRJNA1082900	99.25	0.84	4518	SPAdes v. 3.15.5	52
GCF_037480275.1	Salmonella enterica subsp. enterica	Salmonella	59201	C173	current	Scaffold	2024-03-23	South China Agricultural University	PRJNA1082900	99.25	0.84	4515	SPAdes v. 3.15.5	52
GCF_037480295.1	Salmonella enterica subsp. enterica	Salmonella	59201	C17	current	Scaffold	2024-03-23	South China Agricultural University	PRJNA1082900	99.25	0.87	4460	SPAdes v. 3.15.5	52
GCF_037480315.1	Salmonella enterica subsp. enterica	Salmonella	59201	C174	current	Scaffold	2024-03-23	South China Agricultural University	PRJNA1082900	99.64	0.76	4592	SPAdes v. 3.15.5	52
GCF_037480335.1	Salmonella enterica subsp. enterica	Salmonella	59201	C164	current	Scaffold	2024-03-23	South China Agricultural University	PRJNA1082900	99.64	0.77	4599	SPAdes v. 3.15.5	52
GCF_037480355.1	Salmonella enterica subsp. enterica	Salmonella	59201	C168	current	Contig	2024-03-23	South China Agricultural University	PRJNA1082900	99.64	0.79	4601	SPAdes v. 3.15.5	52
GCF_037480375.1	Salmonella enterica subsp. enterica	Salmonella	59201	C165	current	Scaffold	2024-03-23	South China Agricultural University	PRJNA1082900	99.25	0.84	4491	SPAdes v. 3.15.5	52
GCF_037480395.1	Salmonella enterica subsp. enterica	Salmonella	59201	C167	current	Scaffold	2024-03-23	South China Agricultural University	PRJNA1082900	99.64	0.76	4600	SPAdes v. 3.15.5	52
GCF_037480415.1	Salmonella enterica subsp. enterica	Salmonella	59201	C166	current	Scaffold	2024-03-23	South China Agricultural University	PRJNA1082900	99.25	0.84	4521	SPAdes v. 3.15.5	52
GCF_037480435.1	Salmonella enterica subsp. enterica	Salmonella	59201	C156	current	Contig	2024-03-23	South China Agricultural University	PRJNA1082900	99.64	0.76	4590	SPAdes v. 3.15.5	52
GCF_037480455.1	Salmonella enterica subsp. enterica	Salmonella	59201	C155	current	Scaffold	2024-03-23	South China Agricultural University	PRJNA1082900	99.64	0.76	4597	SPAdes v. 3.15.5	52
GCF_037480475.1	Salmonella enterica subsp. enterica	Salmonella	59201	C16	current	Contig	2024-03-23	South China Agricultural University	PRJNA1082900	99.29	0.83	4659	SPAdes v. 3.15.5	52
GCF_037480495.1	Salmonella enterica subsp. enterica	Salmonella	59201	C152	current	Scaffold	2024-03-23	South China Agricultural University	PRJNA1082900	99.25	0.89	4504	SPAdes v. 3.15.5	52
GCF_037480505.1	Salmonella enterica subsp. enterica	Salmonella	59201	C154	current	Scaffold	2024-03-23	South China Agricultural University	PRJNA1082900	99.64	0.76	4596	SPAdes v. 3.15.5	52
GCF_037480535.1	Salmonella enterica subsp. enterica	Salmonella	59201	C140	suppressed	Scaffold	2024-03-23	South China Agricultural University	PRJNA1082900	99.26	0.85	4750	SPAdes v. 3.15.5	52
GCF_037480555.1	Salmonella enterica subsp. enterica	Salmonella	59201	C149	current	Scaffold	2024-03-23	South China Agricultural University	PRJNA1082900	99.25	1.02	4741	SPAdes v. 3.15.5	52
GCF_037480575.1	Salmonella enterica subsp. enterica	Salmonella	59201	C133	current	Scaffold	2024-03-23	South China Agricultural University	PRJNA1082900	99.25	0.84	4638	SPAdes v. 3.15.5	52
GCF_037480595.1	Salmonella enterica subsp. enterica	Salmonella	59201	C126	suppressed	Scaffold	2024-03-23	South China Agricultural University	PRJNA1082900	99.26	0.85	4751	SPAdes v. 3.15.5	52
GCF_037480615.1	Salmonella enterica subsp. enterica	Salmonella	59201	C138	suppressed	Scaffold	2024-03-23	South China Agricultural University	PRJNA1082900	99.26	0.85	4755	SPAdes v. 3.15.5	52
GCF_037480635.1	Salmonella enterica subsp. enterica	Salmonella	59201	C124	suppressed	Scaffold	2024-03-23	South China Agricultural University	PRJNA1082900	99.26	0.85	4747	SPAdes v. 3.15.5	52
GCF_037480655.1	Salmonella enterica subsp. enterica	Salmonella	59201	C117	current	Scaffold	2024-03-23	South China Agricultural University	PRJNA1082900	99.64	0.76	4590	SPAdes v. 3.15.5	52
GCF_037480675.1	Salmonella enterica subsp. enterica	Salmonella	59201	C114	suppressed	Scaffold	2024-03-23	South China Agricultural University	PRJNA1082900	99.26	0.85	4746	SPAdes v. 3.15.5	52
GCF_037480695.1	Salmonella enterica subsp. enterica	Salmonella	59201	C113	current	Scaffold	2024-03-23	South China Agricultural University	PRJNA1082900	99.25	0.84	4487	SPAdes v. 3.15.5	52
GCF_037480715.1	Salmonella enterica subsp. enterica	Salmonella	59201	C111	current	Scaffold	2024-03-23	South China Agricultural University	PRJNA1082900	99.64	0.76	4611	SPAdes v. 3.15.5	52
GCF_037480735.1	Salmonella enterica subsp. enterica	Salmonella	59201	C11	current	Scaffold	2024-03-23	South China Agricultural University	PRJNA1082900	99.29	0.83	4671	SPAdes v. 3.15.5	52
GCF_037480755.1	Salmonella enterica subsp. enterica	Salmonella	59201	C109	current	Scaffold	2024-03-23	South China Agricultural University	PRJNA1082900	99.29	0.77	4547	SPAdes v. 3.15.5	52
GCF_037480775.1	Salmonella enterica subsp. enterica	Salmonella	59201	C101	current	Contig	2024-03-23	South China Agricultural University	PRJNA1082900	99.29	0.77	4545	SPAdes v. 3.15.5	52
GCF_037480795.1	Salmonella enterica subsp. enterica	Salmonella	59201	A24	current	Scaffold	2024-03-23	South China Agricultural University	PRJNA1082900	99.25	0.87	4468	SPAdes v. 3.15.5	52
GCF_037480805.1	Salmonella enterica subsp. enterica	Salmonella	59201	C10	current	Scaffold	2024-03-23	South China Agricultural University	PRJNA1082900	99.29	0.84	4664	SPAdes v. 3.15.5	52
GCF_037480835.1	Salmonella enterica subsp. enterica	Salmonella	59201	A9	current	Scaffold	2024-03-23	South China Agricultural University	PRJNA1082900	99.25	0.87	4471	SPAdes v. 3.15.5	52
GCF_037480855.1	Salmonella enterica subsp. enterica	Salmonella	59201	19ESS0571	current	Scaffold	2024-03-23	South China Agricultural University	PRJNA1082900	99.25	0.96	4626	SPAdes v. 3.15.5	52
GCF_037480875.1	Salmonella enterica subsp. enterica	Salmonella	59201	19ESS0514	current	Scaffold	2024-03-23	South China Agricultural University	PRJNA1082900	99.64	0.76	4590	SPAdes v. 3.15.5	52
GCF_037480895.1	Salmonella enterica subsp. enterica	Salmonella	59201	19ESS0513	current	Scaffold	2024-03-23	South China Agricultural University	PRJNA1082900	99.64	0.76	4590	SPAdes v. 3.15.5	52
GCF_037480915.1	Salmonella enterica subsp. enterica	Salmonella	59201	19ESS0322	current	Contig	2024-03-23	South China Agricultural University	PRJNA1082900	99.64	0.76	4644	SPAdes v. 3.15.5	52
GCF_037480935.1	Salmonella enterica subsp. enterica	Salmonella	59201	19ESS0212	current	Scaffold	2024-03-23	South China Agricultural University	PRJNA1082900	99.25	0.87	4432	SPAdes v. 3.15.5	52
GCF_037480955.1	Salmonella enterica subsp. enterica	Salmonella	59201	19ESS0166	current	Contig	2024-03-23	South China Agricultural University	PRJNA1082900	99.64	0.76	4631	SPAdes v. 3.15.5	52
GCF_037480975.1	Salmonella enterica subsp. enterica	Salmonella	59201	19ESS0310	current	Scaffold	2024-03-23	South China Agricultural University	PRJNA1082900	99.64	0.76	4725	SPAdes v. 3.15.5	52
GCF_037480995.1	Salmonella enterica subsp. enterica	Salmonella	59201	19ESS0165	current	Scaffold	2024-03-23	South China Agricultural University	PRJNA1082900	99.18	0.84	4444	SPAdes v. 3.15.5	52
GCF_037481015.1	Salmonella enterica subsp. enterica	Salmonella	59201	19ESS0162	current	Scaffold	2024-03-23	South China Agricultural University	PRJNA1082900	99.02	0.84	4595	SPAdes v. 3.15.5	52
GCF_037481035.1	Salmonella enterica subsp. enterica	Salmonella	59201	19ESS0011	current	Scaffold	2024-03-23	South China Agricultural University	PRJNA1082900	99.25	0.87	4486	SPAdes v. 3.15.5	52
GCF_037481055.1	Salmonella enterica subsp. enterica	Salmonella	59201	19ESS0134	current	Contig	2024-03-23	South China Agricultural University	PRJNA1082900	99.64	0.72	4465	SPAdes v. 3.15.5	52
GCF_037481075.1	Salmonella enterica subsp. enterica	Salmonella	59201	19ESS0009	current	Contig	2024-03-23	South China Agricultural University	PRJNA1082900	99.29	0.83	4752	SPAdes v. 3.15.5	52
GCF_037481095.1	Salmonella enterica subsp. enterica	Salmonella	59201	18ESS1971	current	Contig	2024-03-23	South China Agricultural University	PRJNA1082900	99.64	0.76	4591	SPAdes v. 3.15.5	52
GCF_037481105.1	Salmonella enterica subsp. enterica	Salmonella	59201	19ESS0125	current	Scaffold	2024-03-23	South China Agricultural University	PRJNA1082900	99.25	0.96	4549	SPAdes v. 3.15.5	52
GCF_037481135.1	Salmonella enterica subsp. enterica	Salmonella	59201	18ESS1927	current	Contig	2024-03-23	South China Agricultural University	PRJNA1082900	99.64	0.83	4713	SPAdes v. 3.15.5	52
GCF_037481155.1	Salmonella enterica subsp. enterica	Salmonella	59201	18ESS1905	current	Scaffold	2024-03-23	South China Agricultural University	PRJNA1082900	99.64	0.83	4691	SPAdes v. 3.15.5	52
GCF_037481175.1	Salmonella enterica subsp. enterica	Salmonella	59201	18ESS1897	current	Scaffold	2024-03-23	South China Agricultural University	PRJNA1082900	99.64	0.72	4530	SPAdes v. 3.15.5	52
GCF_037481195.1	Salmonella enterica subsp. enterica	Salmonella	59201	18ESS1398	current	Contig	2024-03-23	South China Agricultural University	PRJNA1082900	99.64	0.72	4476	SPAdes v. 3.15.5	52
GCF_037481215.1	Salmonella enterica subsp. enterica	Salmonella	59201	18ESS1606	current	Contig	2024-03-23	South China Agricultural University	PRJNA1082900	99.18	0.84	4495	SPAdes v. 3.15.5	52
GCF_037481235.1	Salmonella enterica subsp. enterica	Salmonella	59201	18ESS1386	current	Scaffold	2024-03-23	South China Agricultural University	PRJNA1082900	99.29	0.77	4511	SPAdes v. 3.15.5	52
GCF_037481245.1	Salmonella enterica subsp. enterica	Salmonella	59201	18ESS1318	current	Scaffold	2024-03-23	South China Agricultural University	PRJNA1082900	99.29	0.77	4507	SPAdes v. 3.15.5	52
GCF_037481275.1	Salmonella enterica subsp. enterica	Salmonella	59201	18ESS1168	current	Scaffold	2024-03-23	South China Agricultural University	PRJNA1082900	99.57	0.76	4680	SPAdes v. 3.15.5	52
GCF_037481295.1	Salmonella enterica subsp. enterica	Salmonella	59201	18ESS1164	current	Scaffold	2024-03-23	South China Agricultural University	PRJNA1082900	99.18	0.84	4512	SPAdes v. 3.15.5	52
GCF_037481315.1	Salmonella enterica subsp. enterica	Salmonella	59201	18ESS1100	current	Scaffold	2024-03-23	South China Agricultural University	PRJNA1082900	99.29	0.76	4558	SPAdes v. 3.15.5	52
GCF_037481335.1	Salmonella enterica subsp. enterica	Salmonella	59201	18ESS0987	current	Scaffold	2024-03-23	South China Agricultural University	PRJNA1082900	99.64	0.83	4842	SPAdes v. 3.15.5	52
GCF_037481355.1	Salmonella enterica subsp. enterica	Salmonella	59201	18ESS0734	current	Contig	2024-03-23	South China Agricultural University	PRJNA1082900	99.25	0.99	4587	SPAdes v. 3.15.5	52
GCF_037481375.1	Salmonella enterica subsp. enterica	Salmonella	59201	18ESS0931	current	Contig	2024-03-23	South China Agricultural University	PRJNA1082900	99.64	0.72	4476	SPAdes v. 3.15.5	52
GCF_037481395.1	Salmonella enterica subsp. enterica	Salmonella	59201	18ESS0600	current	Contig	2024-03-23	South China Agricultural University	PRJNA1082900	99.64	0.76	4576	SPAdes v. 3.15.5	52
GCF_037481415.1	Salmonella enterica subsp. enterica	Salmonella	59201	18ESS0216	current	Scaffold	2024-03-23	South China Agricultural University	PRJNA1082900	99.64	0.76	4587	SPAdes v. 3.15.5	52
GCF_037481435.1	Salmonella enterica subsp. enterica	Salmonella	59201	18ESS0107	current	Contig	2024-03-23	South China Agricultural University	PRJNA1082900	99.25	0.84	4491	SPAdes v. 3.15.5	52
GCF_037481455.1	Salmonella enterica subsp. enterica	Salmonella	59201	14ESS1219	current	Scaffold	2024-03-23	South China Agricultural University	PRJNA1082900	99.64	0.76	4572	SPAdes v. 3.15.5	52
GCF_037481475.1	Salmonella enterica subsp. enterica	Salmonella	59201	14ESS1267	current	Contig	2024-03-23	South China Agricultural University	PRJNA1082900	98.86	0.84	4437	SPAdes v. 3.15.5	52
GCF_037481495.1	Salmonella enterica subsp. enterica	Salmonella	59201	14ESS1195	current	Scaffold	2024-03-23	South China Agricultural University	PRJNA1082900	99.18	0.84	4584	SPAdes v. 3.15.5	52
GCF_037481515.1	Salmonella enterica subsp. enterica	Salmonella	59201	14ESS1171	current	Scaffold	2024-03-23	South China Agricultural University	PRJNA1082900	99.18	0.84	4587	SPAdes v. 3.15.5	52
GCF_037481535.1	Salmonella enterica subsp. enterica	Salmonella	59201	14ESS1075	current	Scaffold	2024-03-23	South China Agricultural University	PRJNA1082900	99.64	0.72	4493	SPAdes v. 3.15.5	52
GCF_037481555.1	Salmonella enterica subsp. enterica	Salmonella	59201	14ESS1130	current	Scaffold	2024-03-23	South China Agricultural University	PRJNA1082900	99.64	0.72	4558	SPAdes v. 3.15.5	52
GCF_037481595.1	Salmonella enterica subsp. enterica	Salmonella	59201	14ESS1056	current	Contig	2024-03-23	South China Agricultural University	PRJNA1082900	99.29	1.04	4670	SPAdes v. 3.15.5	52
GCF_037955645.1	Salmonella enterica subsp. enterica	Salmonella	59201	6924_2007	current	Contig	2024-04-03	UNICAMP	PRJNA733451	99.31	0.38	4545	Newbler v. 3.0	52
GCF_038380085.1	Salmonella enterica subsp. enterica	Salmonella	59201	IdAB102	current	Complete Genome	2024-04-20	Universidad del Pais Vaso/Euskal Herriko Unibertsitatea (UPV/EHU)	PRJNA860831	99.68	0.62	4703	Unicycler v. Galaxy v0.4.8.0	52
GCF_038380095.1	Salmonella enterica subsp. enterica	Salmonella	59201	IdAB109	current	Complete Genome	2024-04-20	Universidad del Pais Vaso/Euskal Herriko Unibertsitatea (UPV/EHU)	PRJNA860832	99.56	0.6	4417	Unicycler v. Galaxy v0.4.8.0	52.5
GCF_038380105.1	Salmonella enterica subsp. enterica	Salmonella	59201	IdAB45	current	Complete Genome	2024-04-20	Universidad del Pais Vaso/Euskal Herriko Unibertsitatea (UPV/EHU)	PRJNA861944	99.68	0.82	4868	Unicycler v. Galaxy v0.4.8.0	52
GCF_038524175.1	Salmonella enterica subsp. enterica	Salmonella	59201	JZ01	current	Contig	2024-04-26	King Abdulaziz University	PRJNA979779	99.21	0.51	4188	SPAdes v. 3.1	52.5
GCF_039544975.1	Salmonella enterica subsp. enterica	Salmonella	59201	NBRC 105684	current	Contig	2024-03-26	Biological Resource Center, NITE (NBRC)	PRJDB16551	97.64	0.59	4302	Spades v. 3.15.2	52
GCF_039836175.1	Salmonella enterica subsp. enterica	Salmonella	59201	K11375	current	Contig	2024-05-26	ICMR-National Institute of Cholera and Enteric Diseases	PRJNA608236	98.55	0.45	4226	SPAdes v. March-2020	52
GCF_039836195.1	Salmonella enterica subsp. enterica	Salmonella	59201	K17148	current	Contig	2024-05-26	ICMR-National Institute of Cholera and Enteric Diseases	PRJNA608236	98.29	0.45	4224	SPAdes v. March-2020	52
GCF_039836215.1	Salmonella enterica subsp. enterica	Salmonella	59201	K22199	current	Contig	2024-05-26	ICMR-National Institute of Cholera and Enteric Diseases	PRJNA608236	98.57	0.45	4324	SPAdes v. March-2020	52
GCF_039836225.1	Salmonella enterica subsp. enterica	Salmonella	59201	K20027	current	Contig	2024-05-26	ICMR-National Institute of Cholera and Enteric Diseases	PRJNA608236	98.64	0.45	4234	SPAdes v. March-2020	52
GCF_039836255.1	Salmonella enterica subsp. enterica	Salmonella	59201	K25267	current	Contig	2024-05-26	ICMR-National Institute of Cholera and Enteric Diseases	PRJNA608236	98.64	0.45	4223	SPAdes v. March-2020	52
GCF_039836265.1	Salmonella enterica subsp. enterica	Salmonella	59201	K17059	current	Contig	2024-05-26	ICMR-National Institute of Cholera and Enteric Diseases	PRJNA608236	98.76	0.6	4334	SPAdes v. March-2020	52
GCF_040295205.1	Salmonella enterica subsp. enterica	Salmonella	59201	M1011	current	Scaffold	2024-06-24	University of Sao Paulo	PRJNA1046532	98.52	0.53	4324	Unicycler v. v.0.5.0	52
GCF_040361755.1	Salmonella enterica subsp. enterica	Salmonella	59201	NBRC 14210	current	Contig	2024-03-26	Biological Resource Center, NITE (NBRC)	PRJDB16551	96.44	0.29	4463	Spades v. 3.15.2	52
GCF_040364945.1	Salmonella enterica subsp. enterica	Salmonella	59201	NBRC 14209	current	Contig	2024-03-26	Biological Resource Center, NITE (NBRC)	PRJDB16551	98.65	0.41	4526	Spades v. 3.15.2	52
GCF_040365735.1	Salmonella enterica subsp. enterica	Salmonella	59201	NBRC 13245	current	Contig	2024-04-26	Biological Resource Center, NITE (NBRC)	PRJDB16551	99.71	0.41	4578	Spades v. 3.15.2	52
GCF_040365895.1	Salmonella enterica subsp. enterica	Salmonella	59201	NBRC 14212	current	Contig	2024-03-26	Biological Resource Center, NITE (NBRC)	PRJDB16551	96.4	0.41	4455	Spades v. 3.15.2	52
GCF_040366335.1	Salmonella enterica subsp. enterica	Salmonella	59201	NBRC 105726	current	Contig	2024-03-26	Biological Resource Center, NITE (NBRC)	PRJDB16551	99.26	0.44	4424	Spades v. 3.15.2	52
GCF_040366685.1	Salmonella enterica subsp. enterica	Salmonella	59201	NBRC 14193	current	Contig	2024-03-26	Biological Resource Center, NITE (NBRC)	PRJDB16551	96.44	0.39	4500	Spades v. 3.15.2	52
GCF_040367155.1	Salmonella enterica subsp. enterica	Salmonella	59201	NBRC 100797	current	Contig	2024-03-26	Biological Resource Center, NITE (NBRC)	PRJDB16551	99.15	0.59	4661	Spades v. 3.15.2	52
GCF_040368565.1	Salmonella enterica subsp. enterica	Salmonella	59201	NBRC 3313	current	Contig	2024-03-26	Biological Resource Center, NITE (NBRC)	PRJDB16551	99.28	0.41	4308	Spades v. 3.15.2	52
GCF_040370725.1	Salmonella enterica subsp. enterica	Salmonella	59201	NBRC 14194	current	Contig	2024-03-26	Biological Resource Center, NITE (NBRC)	PRJDB16551	98.65	0.42	4574	Spades v. 3.15.2	52
GCF_040372105.1	Salmonella enterica subsp. enterica	Salmonella	59201	NBRC 15181	current	Contig	2024-03-26	Biological Resource Center, NITE (NBRC)	PRJDB16551	99.62	0.38	4509	Spades v. 3.15.2	52.5
GCF_040372405.1	Salmonella enterica subsp. enterica	Salmonella	59201	NBRC 14211	current	Contig	2024-03-26	Biological Resource Center, NITE (NBRC)	PRJDB16551	97.13	0.38	4482	Spades v. 3.15.2	52
GCF_040372825.1	Salmonella enterica subsp. enterica	Salmonella	59201	M897	current	Contig	2024-06-27	University of Sao Paulo	PRJNA1046532	99.32	0.49	4537	Unicycler v. 0.5.0	52
GCF_040689625.1	Salmonella enterica subsp. enterica	Salmonella	59201	N23-2859	current	Contig	2024-07-13	University of Zurich	PRJNA1132578	99.24	0.58	4355	SPAdes v. 3.14.1	52
GCF_040689725.1	Salmonella enterica subsp. enterica	Salmonella	59201	N22-2703	current	Contig	2024-07-13	University of Zurich	PRJNA1132578	99.68	1.13	4403	SPAdes v. 3.14.1	52.5
GCF_040689745.1	Salmonella enterica subsp. enterica	Salmonella	59201	N22-2408	current	Contig	2024-07-13	University of Zurich	PRJNA1132578	98.65	0.47	4352	SPAdes v. 3.14.1	52
GCF_040689755.1	Salmonella enterica subsp. enterica	Salmonella	59201	N23-2837	current	Contig	2024-07-13	University of Zurich	PRJNA1132578	99.68	0.5	4451	SPAdes v. 3.14.1	52
GCF_040822475.1	Salmonella enterica subsp. enterica	Salmonella	59201	N22-2793	current	Complete Genome	2024-07-24	University of Zurich	PRJNA1132578	99.64	0.63	4429	Unicycler v. 0.5.0	52
GCF_040822485.1	Salmonella enterica subsp. enterica	Salmonella	59201	N23-2536	current	Complete Genome	2024-07-24	University of Zurich	PRJNA1132578	99.62	0.41	4584	Unicycler v. 0.5.0	52
GCF_040822495.1	Salmonella enterica subsp. enterica	Salmonella	59201	N23-2949	current	Complete Genome	2024-07-24	University of Zurich	PRJNA1132578	99.69	0.44	4713	Unicycler v. 0.5.0	52
GCF_040822505.1	Salmonella enterica subsp. enterica	Salmonella	59201	N23-3106	current	Complete Genome	2024-07-24	University of Zurich	PRJNA1132578	99.68	0.44	4357	Unicycler v. 0.5.0	52
GCF_040822515.1	Salmonella enterica subsp. enterica	Salmonella	59201	N22-2407	current	Complete Genome	2024-07-24	University of Zurich	PRJNA1132578	99.68	0.41	4334	Unicycler v. 0.5.0	52
GCF_040822525.1	Salmonella enterica subsp. enterica	Salmonella	59201	N22-3027	current	Complete Genome	2024-07-24	University of Zurich	PRJNA1132578	99.68	0.41	4395	Unicycler v. 0.5.0	52
GCF_040822535.1	Salmonella enterica subsp. enterica	Salmonella	59201	N22-3274	current	Complete Genome	2024-07-24	University of Zurich	PRJNA1132578	99.36	0.44	4461	Unicycler v. 0.5.0	52
GCF_040895365.1	Salmonella enterica subsp. enterica	Salmonella	59201	N23-0176	current	Complete Genome	2024-07-29	University of Zurich	PRJNA1132578	99.71	0.64	4434	Unicycler v. 0.5.0	52.5
GCF_040895435.1	Salmonella enterica subsp. enterica	Salmonella	59201	N23-2346	current	Complete Genome	2024-07-29	University of Zurich	PRJNA1132578	99.71	0.44	4606	Unicycler v. 0.5.0	52
GCF_040895445.1	Salmonella enterica subsp. enterica	Salmonella	59201	GD-S639	current	Scaffold	2024-07-26	China Agricultural University	PRJNA1026158	99.65	1.03	5038	SPAdes v. 4.8	52
GCF_040895455.1	Salmonella enterica subsp. enterica	Salmonella	59201	C1	current	Scaffold	2024-07-26	China Agricultural University	PRJNA1026158	99.71	0.81	4918	SPAdes v. 4.8	52
GCF_040895485.1	Salmonella enterica subsp. enterica	Salmonella	59201	C42	current	Scaffold	2024-07-26	China Agricultural University	PRJNA1026158	99.71	0.72	4667	SPAdes v. 4.8	52
GCF_040895505.1	Salmonella enterica subsp. enterica	Salmonella	59201	SD-S85	current	Scaffold	2024-07-26	China Agricultural University	PRJNA1026158	99.71	0.95	4983	SPAdes v. 4.8	52
GCF_040895515.1	Salmonella enterica subsp. enterica	Salmonella	59201	JL-S77	current	Contig	2024-07-26	China Agricultural University	PRJNA1026158	99.59	0.66	4851	SPAdes v. 4.8	52
GCF_040895585.1	Salmonella enterica subsp. enterica	Salmonella	59201	HL-19S4	current	Scaffold	2024-07-26	China Agricultural University	PRJNA1026158	99.61	0.97	4786	SPAdes v. 4.8	52
GCF_040895595.1	Salmonella enterica subsp. enterica	Salmonella	59201	ZJ-S162	current	Scaffold	2024-07-26	China Agricultural University	PRJNA1026158	99.61	0.94	4709	SPAdes v. 4.8	52
GCF_040895615.1	Salmonella enterica subsp. enterica	Salmonella	59201	HA-S80	current	Scaffold	2024-07-26	China Agricultural University	PRJNA1026158	99.61	0.94	4824	SPAdes v. 4.8	52
GCF_040895765.1	Salmonella enterica subsp. enterica	Salmonella	59201	N23-2656	current	Complete Genome	2024-07-29	University of Zurich	PRJNA1132578	99.38	0.51	4235	Unicycler v. 0.5.0	52
GCF_040895795.1	Salmonella enterica subsp. enterica	Salmonella	59201	N23-3017	current	Complete Genome	2024-07-29	University of Zurich	PRJNA1132578	99.68	0.41	4397	Unicycler v. 0.5.0	52
GCF_040895825.1	Salmonella enterica subsp. enterica	Salmonella	59201	N23-3186	current	Complete Genome	2024-07-29	University of Zurich	PRJNA1132578	99.32	0.5	4403	Unicycler v. 0.5.0	52
GCF_040896175.1	Salmonella enterica subsp. enterica	Salmonella	59201	N23-3271	current	Complete Genome	2024-07-29	University of Zurich	PRJNA1132578	99.53	0.8	4185	Unicycler v. 0.5.0	52
GCF_040956495.1	Salmonella enterica subsp. enterica	Salmonella	59201	N22-2585	current	Complete Genome	2024-07-31	University of Zurich	PRJNA1132578	99.61	0.39	4321	Unicycler v. 0.5.0	52
GCF_040956515.1	Salmonella enterica subsp. enterica	Salmonella	59201	N22-2601	current	Complete Genome	2024-07-31	University of Zurich	PRJNA1132578	99.71	0.57	4307	Unicycler v. 0.5.0	52.5
GCF_040956555.1	Salmonella enterica subsp. enterica	Salmonella	59201	N22-2929	current	Complete Genome	2024-07-31	University of Zurich	PRJNA1132578	99.61	0.49	4265	Unicycler v. 0.5.0	52.5
GCF_040956595.1	Salmonella enterica subsp. enterica	Salmonella	59201	N22-3044	current	Complete Genome	2024-07-31	University of Zurich	PRJNA1132578	99.64	0.98	4487	Unicycler v. 0.5.0	52
GCF_040956715.1	Salmonella enterica subsp. enterica	Salmonella	59201	N22-3340	current	Complete Genome	2024-07-31	University of Zurich	PRJNA1132578	99.68	0.69	4326	Unicycler v. 0.5.0	52
GCF_040956775.1	Salmonella enterica subsp. enterica	Salmonella	59201	N23-0392	current	Complete Genome	2024-07-31	University of Zurich	PRJNA1132578	99.36	0.44	4253	Unicycler v. 0.5.0	52
GCF_040956895.1	Salmonella enterica subsp. enterica	Salmonella	59201	N23-2537	current	Complete Genome	2024-07-31	University of Zurich	PRJNA1132578	99.64	0.45	4397	Unicycler v. 0.5.0	52
GCF_040956915.1	Salmonella enterica subsp. enterica	Salmonella	59201	N23-2621	current	Complete Genome	2024-07-31	University of Zurich	PRJNA1132578	99.57	0.57	4449	Unicycler v. 0.5.0	52
GCF_040969815.1	Salmonella enterica subsp. enterica	Salmonella	59201	2742	current	Complete Genome	2024-08-02	Jinan University	PRJNA1138452	99.71	0.7	4957	FALCON v. 0.3; HGAP v. 4; Celera Assembler v. 8.2	52
GCF_030517155.1	Salmonella enterica subsp. enterica serovar 1,4,12:i:-	Salmonella	2801390	BL661	current	Complete Genome	2023-07-21	Animal and Plant Health Agency	PRJNA919003	99.22	0.85	4748	Unicycler v. 0.4.4	52
GCF_004792455.1	Salmonella enterica subsp. enterica serovar 1,4,5,12:i:-	Salmonella	2583588	PNCS014866	current	Complete Genome	2019-04-14	National Microbiology Laboratory at Guelph	PRJNA316728	99.71	0.61	4604	Unicycler v. 0.4.7	52
GCF_004919145.1	Salmonella enterica subsp. enterica serovar 1,4,5,12:i:-	Salmonella	2583588	PNCS014847	current	Complete Genome	2019-04-28	National Microbiology Laboratory at Guelph	PRJNA316728	99.67	0.56	4860	Unicycler v. 0.4.7; canu v. 1.8	52
GCF_004919165.1	Salmonella enterica subsp. enterica serovar 1,4,5,12:i:-	Salmonella	2583588	PNCS014846	current	Complete Genome	2019-04-28	National Microbiology Laboratory at Guelph	PRJNA316728	99.71	0.48	4757	Unicycler v. 0.4.7; canu v. 1.8	52
GCF_004919185.1	Salmonella enterica subsp. enterica serovar 1,4,5,12:i:-	Salmonella	2583588	PNCS014849	current	Complete Genome	2019-04-28	National Microbiology Laboratory at Guelph	PRJNA316728	99.64	0.44	4566	unicycler v. 0.4.7; canu v. 1.8	52.5
GCF_004919205.1	Salmonella enterica subsp. enterica serovar 1,4,5,12:i:-	Salmonella	2583588	PNCS014848	current	Complete Genome	2019-04-28	National Microbiology Laboratory at Guelph	PRJNA316728	99.71	0.61	4680	unicycler v. 0.4.7; canu v. 1.8	52
GCF_004919225.1	Salmonella enterica subsp. enterica serovar 1,4,5,12:i:-	Salmonella	2583588	PNCS014855	current	Complete Genome	2019-04-28	National Microbiology Laboratory at Guelph	PRJNA316728	99.71	0.58	4663	unicycler v. 0.4.7; canu v. 1.8	52
GCF_004919285.1	Salmonella enterica subsp. enterica serovar 1,4,5,12:i:-	Salmonella	2583588	PNCS014850	current	Complete Genome	2019-04-28	National Microbiology Laboratory at Guelph	PRJNA316728	99.71	0.44	4566	unicycler v. 0.4.7; canu v. 1.8	52.5
GCF_004919305.1	Salmonella enterica subsp. enterica serovar 1,4,5,12:i:-	Salmonella	2583588	PNCS014852	current	Complete Genome	2019-04-28	National Microbiology Laboratory at Guelph	PRJNA316728	99.67	0.55	4591	unicycler v. 0.4.7; canu v. 1.8	52
GCF_004919325.1	Salmonella enterica subsp. enterica serovar 1,4,5,12:i:-	Salmonella	2583588	PNCS014857	current	Complete Genome	2019-04-28	National Microbiology Laboratory at Guelph	PRJNA316728	99.68	0.83	4717	unicycler v. 0.4.7; canu v. 1.8	52
GCF_004919345.1	Salmonella enterica subsp. enterica serovar 1,4,5,12:i:-	Salmonella	2583588	PNCS014858	current	Complete Genome	2019-04-28	National Microbiology Laboratory at Guelph	PRJNA316728	99.68	0.82	4709	unicycler v. 0.4.7; canu v. 1.8	52
GCF_004919385.1	Salmonella enterica subsp. enterica serovar 1,4,5,12:i:-	Salmonella	2583588	PNCS014863	current	Complete Genome	2019-04-28	National Microbiology Laboratory at Guelph	PRJNA316728	99.36	0.58	4657	unicycler v. 0.4.7; canu v. 1.8	52
GCF_004919405.1	Salmonella enterica subsp. enterica serovar 1,4,5,12:i:-	Salmonella	2583588	PNCS014865	current	Complete Genome	2019-04-28	National Microbiology Laboratory at Guelph	PRJNA316728	99.71	0.44	4609	unicycler v. 0.4.7; canu v. 1.8	52
GCF_004919425.1	Salmonella enterica subsp. enterica serovar 1,4,5,12:i:-	Salmonella	2583588	PNCS014867	current	Complete Genome	2019-04-28	National Microbiology Laboratory at Guelph	PRJNA316728	99.71	0.58	4625	unicycler v. 0.4.7; canu v. 1.8	52
GCF_004919445.1	Salmonella enterica subsp. enterica serovar 1,4,5,12:i:-	Salmonella	2583588	PNCS014868	current	Complete Genome	2019-04-28	National Microbiology Laboratory at Guelph	PRJNA316728	99.63	0.41	4585	unicycler v. 0.4.7; canu v. 1.8	52
GCF_004919465.1	Salmonella enterica subsp. enterica serovar 1,4,5,12:i:-	Salmonella	2583588	PNCS014873	current	Complete Genome	2019-04-28	National Microbiology Laboratory at Guelph	PRJNA316728	99.71	0.61	4688	unicycler v. 0.4.7; canu v. 1.8	52
GCF_004941405.1	Salmonella enterica subsp. enterica serovar 1,4,5,12:i:-	Salmonella	2583588	PNCS014875	current	Complete Genome	2019-04-30	National Microbiology Laboratory at Guelph	PRJNA316728	99.71	0.61	4680	unicycler v. 0.4.7; canu v. 1.8	52
GCF_005094845.1	Salmonella enterica subsp. enterica serovar 1,4,5,12:i:-	Salmonella	2583588	PNCS014861	current	Complete Genome	2019-04-28	National Microbiology Laboratory at Guelph	PRJNA316728	99.71	0.58	4649	unicycler v. 0.4.7; canu v. 1.8	52
GCF_005144925.1	Salmonella enterica subsp. enterica serovar 1,4,5,12:i:-	Salmonella	2583588	PNCS014853	current	Complete Genome	2019-05-05	National Microbiology Laboratory at Guelph	PRJNA316728	99.71	0.47	4654	Unicycler v. 0.4.7	52
GCF_005144945.1	Salmonella enterica subsp. enterica serovar 1,4,5,12:i:-	Salmonella	2583588	PNCS000211	current	Complete Genome	2019-05-05	National Microbiology Laboratory at Guelph	PRJNA316728	99.71	0.48	4769	Unicycler v. 0.4.7	52
GCF_005144985.1	Salmonella enterica subsp. enterica serovar 1,4,5,12:i:-	Salmonella	2583588	PNCS014860	current	Complete Genome	2019-05-05	National Microbiology Laboratory at Guelph	PRJNA316728	99.71	0.58	4624	Unicycler v. 0.4.7	52
GCF_005160365.1	Salmonella enterica subsp. enterica serovar 1,4,5,12:i:-	Salmonella	2583588	PNCS014864	current	Complete Genome	2019-05-06	National Microbiology Laboratory at Guelph	PRJNA316728	99.33	0.41	4529	Unicycler v. 0.4.7	52
GCF_005160385.1	Salmonella enterica subsp. enterica serovar 1,4,5,12:i:-	Salmonella	2583588	PNCS014876	current	Complete Genome	2019-05-06	National Microbiology Laboratory at Guelph	PRJNA316728	99.71	0.72	4899	Unicycler v. 0.4.7	52
GCF_005160405.1	Salmonella enterica subsp. enterica serovar 1,4,5,12:i:-	Salmonella	2583588	PNCS014880	current	Complete Genome	2019-05-06	National Microbiology Laboratory at Guelph	PRJNA316728	99.71	0.65	5044	Unicycler v. 0.4.7	52
GCF_005890175.1	Salmonella enterica subsp. enterica serovar 1,4,5,12:i:-	Salmonella	2583588	SA20070548	current	Complete Genome	2019-05-30	National Microbiology Laboratory at Guelph	PRJNA316728	99.33	0.57	4680	Unicycler v. 0.4.7	52
GCF_005954705.1	Salmonella enterica subsp. enterica serovar 1,4,5,12:i:-	Salmonella	2583588	SA20082869	current	Complete Genome	2019-06-04	National Microbiology Laboratory at Guelph	PRJNA316728	99.64	0.86	4684	Unicycler v. 0.4.7	52
GCF_006385115.1	Salmonella enterica subsp. enterica serovar 1,4,5,12:i:-	Salmonella	2583588	SA20143792	current	Complete Genome	2019-06-22	National Microbiology Laboratory at Guelph	PRJNA316728	99.35	0.38	4845	Unicycler v. 0.4.7	52
GCF_009017295.1	Salmonella enterica subsp. enterica serovar 1,4,5,12:i:-	Salmonella	2583588	PNCS007087	current	Complete Genome	2019-10-13	National Microbiology Laboratory at Guelph	PRJNA316728	99.71	0.45	4863	unicycler v. 0.4.7; canu v. 1.8	52
GCF_009017315.1	Salmonella enterica subsp. enterica serovar 1,4,5,12:i:-	Salmonella	2583588	PNCS014881	current	Complete Genome	2019-10-13	National Microbiology Laboratory at Guelph	PRJNA316728	99.59	0.59	4839	Unicycler v. 0.4.7	52
GCF_009017335.1	Salmonella enterica subsp. enterica serovar 1,4,5,12:i:-	Salmonella	2583588	PNCS007098	current	Complete Genome	2019-10-13	National Microbiology Laboratory at Guelph	PRJNA316728	99.65	0.48	4730	Unicycler v. 0.4.7	52
GCF_030064445.1	Salmonella enterica subsp. enterica serovar 1,4,5,12:i:-	Salmonella	2583588	BL708	current	Complete Genome	2023-05-23	Animal and Plant Health Agency	PRJNA919003	99.71	0.57	4722	Unicycler v. 0.4.4	52
GCF_032923305.1	Salmonella enterica subsp. enterica serovar 1,4,5,12:i:-	Salmonella	2848209	22-38	current	Contig	2023-10-23	Saint-Petersburg Pasteur Institute	PRJNA995512	99.71	0.57	4763	SPAdes v. 3.15.5	52
GCF_032923325.1	Salmonella enterica subsp. enterica serovar 1,4,5,12:i:-	Salmonella	2848209	19-361	current	Contig	2023-10-23	Saint-Petersburg Pasteur Institute	PRJNA995512	99.69	0.58	4696	SPAdes v. 3.15.5	52
GCF_032923345.1	Salmonella enterica subsp. enterica serovar 1,4,5,12:i:-	Salmonella	2848209	1146	current	Contig	2023-10-23	Saint-Petersburg Pasteur Institute	PRJNA995512	98.43	0.62	4670	SPAdes v. 3.15.5	52
GCF_003419175.1	Salmonella enterica subsp. enterica serovar 13,23:b:-	Salmonella	2793262	2011K-1002	current	Contig	2018-08-22	Cornell University	PRJNA395587	98.76	0.75	4271	SPAdes v. 3.8.0	52
GCF_002047565.1	Salmonella enterica subsp. enterica serovar 4,12:b:-	Salmonella	1967638	68-3959	current	Contig	2017-03-20	Centers for Disease Control and Prevention (CDC)	PRJNA203445	97.52	3.06	4407	SPAdes v. 3.9.0	52
GCF_001478855.1	Salmonella enterica subsp. enterica serovar 4,12:d:-	Salmonella	1620418	CVM N30650	current	Contig	2015-12-22	FDA	PRJNA242614	99.27	1.37	4789	CLC Genomics Workbench v. 6.0.2	51.5
GCF_002032385.1	Salmonella enterica subsp. enterica serovar 4,12:d:-	Salmonella	1620418	BCW_2030	current	Contig	2017-03-17	University of California at Davis 100K Pathogen Genome Project	PRJNA203445	99.1	1.35	4773	SPAdes v. 3.9.0	51.5
GCF_004798265.1	Salmonella enterica subsp. enterica serovar 4,12:d:-	Salmonella	1620418	LBMM 890	current	Contig	2019-04-16	Instituto Tecnologico Agrario de Castilla y Leon	PRJNA507086	99.67	1.13	4403	SPAdes v. 3.1	52
GCF_004798295.1	Salmonella enterica subsp. enterica serovar 4,12:d:-	Salmonella	1620418	LBMM 887	current	Contig	2019-04-16	Instituto Tecnologico Agrario de Castilla y Leon	PRJNA507086	99.67	1.15	4408	SPAdes v. 3.1	52
GCF_004798355.1	Salmonella enterica subsp. enterica serovar 4,12:d:-	Salmonella	1620418	LBMM 889	current	Contig	2019-04-16	Instituto Tecnologico Agrario de Castilla y Leon	PRJNA507086	99.67	1.13	4394	SPAdes v. 3.1	52
GCF_001240385.1	Salmonella enterica subsp. enterica serovar 4,12:i:-	Salmonella	353569	CVM N43463	current	Contig	2015-08-05	FDA	PRJNA242614	99.67	0.41	4650	CLC Genomics Workbench v. 6.0.2	52
GCF_001244815.1	Salmonella enterica subsp. enterica serovar 4,12:i:-	Salmonella	353569	CVM N48691	current	Contig	2015-08-05	FDA	PRJNA242614	99.7	0.8	4725	CLC Genomics Workbench v. 6.0.2	52
GCF_001246615.1	Salmonella enterica subsp. enterica serovar 4,12:i:-	Salmonella	353569	CVM N51270	current	Contig	2015-08-05	FDA	PRJNA242614	99.71	0.61	4670	CLC Genomics Workbench v. 6.0.2	52
GCF_001247365.1	Salmonella enterica subsp. enterica serovar 4,12:i:-	Salmonella	353569	CVM N51306	current	Contig	2015-08-05	FDA	PRJNA242614	99.71	0.55	4775	CLC Genomics Workbench v. 6.0.2	52
GCF_001271395.1	Salmonella enterica subsp. enterica serovar 4,12:i:-	Salmonella	353569	CVM N43477	current	Contig	2015-08-20	FDA	PRJNA242614	99.71	0.41	4565	CLC Genomics Workbench v. 6.0.2	52
GCF_001271935.1	Salmonella enterica subsp. enterica serovar 4,12:i:-	Salmonella	353569	CVM N43467	current	Contig	2015-08-20	FDA	PRJNA242614	99.71	0.47	4570	CLC Genomics Workbench v. 6.0.2	52
GCF_001293585.1	Salmonella enterica subsp. enterica serovar 4,12:i:-	Salmonella	353569	STM3910	current	Contig	2015-09-18	Istituto Superiore di Sanita	PRJNA287311	99.61	0.97	4725	Newbler v. SEPT-2014	52
GCF_003077195.1	Salmonella enterica subsp. enterica serovar 4,12:i:-	Salmonella	353569	241	current	Contig	2018-05-02	Keri Norman's shared submissions	PRJNA433689	99.71	0.83	4927	SPAdes v. 3.10.1	52
GCF_003140475.2	Salmonella enterica subsp. enterica serovar 4,12:i:-	Salmonella	353569	N17-0346	current	Contig	2018-08-02	FDA Center for Food Safety and Applied Nutrition	PRJNA378379	99.71	1.32	4728	CLC NGS Cell v. 9	52
GCF_012971825.1	Salmonella enterica subsp. enterica serovar 4,12:i:-	Salmonella	353569	s03	current	Contig	2020-05-04	Sao Paulo State University	PRJNA527724	99.64	0.66	4689	a5-Miseq v. 20160825	52
GCF_012971885.1	Salmonella enterica subsp. enterica serovar 4,12:i:-	Salmonella	353569	s02	current	Contig	2020-05-04	Sao Paulo State University	PRJNA527724	99.29	0.43	4850	a5-Miseq v. 20160825	52
GCF_030863765.1	Salmonella enterica subsp. enterica serovar 4,12:i:-	Salmonella	353569	CFIAFB20160237	current	Complete Genome	2023-08-23	Canadian Food Inspection Agency	PRJNA417863	98.58	0.78	4536	HGAP v. March-2017	52
GCF_002037345.1	Salmonella enterica subsp. enterica serovar 4,12:r:-	Salmonella	1192776	SAL3274	current	Contig	2017-03-17	University of California at Davis 100K Pathogen Genome Project	PRJNA203445	98.56	1.98	4667	SPAdes v. 3.9.0	52
GCF_002037385.1	Salmonella enterica subsp. enterica serovar 4,12:r:-	Salmonella	1192776	SAL3271	current	Contig	2017-03-17	University of California at Davis 100K Pathogen Genome Project	PRJNA203445	99.52	0.44	4594	SPAdes v. 3.9.0	52
GCF_002037405.1	Salmonella enterica subsp. enterica serovar 4,12:r:-	Salmonella	1192776	SAL3270	current	Contig	2017-03-17	University of California at Davis 100K Pathogen Genome Project	PRJNA203445	99.35	0.77	4582	SPAdes v. 3.9.0	52
GCF_002037465.1	Salmonella enterica subsp. enterica serovar 4,12:r:-	Salmonella	1192776	SAL3267	current	Contig	2017-03-17	University of California at Davis 100K Pathogen Genome Project	PRJNA203445	99.65	0.81	4584	SPAdes v. 3.9.0	52
GCF_030440615.1	Salmonella enterica subsp. enterica serovar 4,5,12:-	Salmonella	2914792	H1-012	current	Complete Genome	2023-07-12	Mahidol University	PRJNA675488	99.67	0.65	4934	Unicycler v. 0.4.8.0	52
GCF_030440635.1	Salmonella enterica subsp. enterica serovar 4,5,12:-	Salmonella	2914792	H1-014	current	Complete Genome	2023-07-12	Mahidol University	PRJNA675488	99.71	0.59	4792	Unicycler v. 0.4.8.0	52
GCF_000806525.1	Salmonella enterica subsp. enterica serovar 4,5,12:b:-	Salmonella	1151171	CFSAN024725	current	Contig	2014-12-22	FDA Center for Food Safety and Applied Nutrition	PRJNA186035	98.04	0.58	4331	CLC Genomics Workbench v. 7.5	52
GCF_002047685.1	Salmonella enterica subsp. enterica serovar 4,5,12:b:-	Salmonella	1151171	2009K0262	current	Contig	2017-03-20	Centers for Disease Control and Prevention (CDC)	PRJNA203445	98.69	0.8	4381	SPAdes v. 3.9.0	52
GCF_002048605.1	Salmonella enterica subsp. enterica serovar 4,5,12:b:-	Salmonella	1151171	04-0297	current	Contig	2017-03-20	Centers for Disease Control and Prevention (CDC)	PRJNA203445	99.22	0.7	4524	SPAdes v. 3.9.0	52
GCF_004298205.1	Salmonella enterica subsp. enterica serovar 4,5,12:i	Salmonella	2077274	3128	current	Contig	2019-02-25	Agriculture and Agri-Food Canada	PRJNA521409	99.62	0.44	4547	SPAdes v. 3.9.0	52.5
GCF_004308255.1	Salmonella enterica subsp. enterica serovar 4,5,12:i	Salmonella	2077274	1892	current	Contig	2019-02-27	Agriculture and Agri-Food Canada	PRJNA521409	99.71	0.44	4642	SPAdes v. 3.9.0	52
GCF_004308285.1	Salmonella enterica subsp. enterica serovar 4,5,12:i	Salmonella	2077274	1891	current	Contig	2019-02-27	Agriculture and Agri-Food Canada	PRJNA521409	99.71	0.44	4552	SPAdes v. 3.9.0	52
GCF_004308335.1	Salmonella enterica subsp. enterica serovar 4,5,12:i	Salmonella	2077274	3176	current	Contig	2019-02-27	Agriculture and Agri-Food Canada	PRJNA521409	99.71	0.44	4655	SPAdes v. 3.9.0	52
GCF_004308395.1	Salmonella enterica subsp. enterica serovar 4,5,12:i	Salmonella	2077274	3143	current	Contig	2019-02-27	Agriculture and Agri-Food Canada	PRJNA521409	99.71	0.44	4554	SPAdes v. 3.9.0	52
GCF_004308435.1	Salmonella enterica subsp. enterica serovar 4,5,12:i	Salmonella	2077274	1890	current	Contig	2019-02-27	Agriculture and Agri-Food Canada	PRJNA521409	99.71	0.44	4554	SPAdes v. 3.9.0	52
GCF_004308465.1	Salmonella enterica subsp. enterica serovar 4,5,12:i	Salmonella	2077274	1893	current	Contig	2019-02-27	Agriculture and Agri-Food Canada	PRJNA521409	99.71	0.44	4749	SPAdes v. 3.9.0	52
GCF_004308485.1	Salmonella enterica subsp. enterica serovar 4,5,12:i	Salmonella	2077274	1811	current	Contig	2019-02-27	Agriculture and Agri-Food Canada	PRJNA521409	99.71	0.44	4556	SPAdes v. 3.9.0	52
GCF_004308545.1	Salmonella enterica subsp. enterica serovar 4,5,12:i	Salmonella	2077274	1803	current	Contig	2019-02-27	Agriculture and Agri-Food Canada	PRJNA521409	99.71	0.44	4556	SPAdes v. 3.9.0	52
GCF_004308555.1	Salmonella enterica subsp. enterica serovar 4,5,12:i	Salmonella	2077274	1888	current	Contig	2019-02-27	Agriculture and Agri-Food Canada	PRJNA521409	99.71	0.44	4656	SPAdes v. 3.9.0	52.5
GCF_004308585.1	Salmonella enterica subsp. enterica serovar 4,5,12:i	Salmonella	2077274	1792	current	Contig	2019-02-27	Agriculture and Agri-Food Canada	PRJNA521409	99.71	0.44	4548	SPAdes v. 3.9.0	52
GCF_004309185.1	Salmonella enterica subsp. enterica serovar 4,5,12:i	Salmonella	2077274	3126	current	Contig	2019-02-27	Agriculture and Agri-Food Canada	PRJNA521409	99.71	0.44	4551	SPAdes v. 3.9.0	52
GCF_000973815.1	Salmonella enterica subsp. enterica serovar 4,5,12:i:-	Salmonella	440524	ABBSB1205-1	current	Scaffold	2015-04-20	McGill University and Genome Quebec Innovation Centre	PRJNA273513	99.71	0.48	4669	Velvet v. 1.2.08	52
GCF_000974005.1	Salmonella enterica subsp. enterica serovar 4,5,12:i:-	Salmonella	440524	ABBSB1218-1	current	Scaffold	2015-04-20	McGill University and Genome Quebec Innovation Centre	PRJNA273513	99.69	0.44	4675	Velvet v. 1.2.08	52
GCF_000974035.1	Salmonella enterica subsp. enterica serovar 4,5,12:i:-	Salmonella	440524	SALI-436-3	current	Scaffold	2015-04-20	McGill University and Genome Quebec Innovation Centre	PRJNA273513	99.71	0.54	4571	Velvet v. 1.2.08	52
GCF_001479815.1	Salmonella enterica subsp. enterica serovar 4,5,12:i:-	Salmonella	440524	CVM N38855	current	Contig	2015-12-22	FDA	PRJNA242614	99.54	0.46	4743	CLC Genomics Workbench v. 6.0.2	52
GCF_001480365.1	Salmonella enterica subsp. enterica serovar 4,5,12:i:-	Salmonella	440524	CVM N41895	current	Contig	2015-12-22	FDA	PRJNA242614	99.71	1.13	4712	CLC Genomics Workbench v. 6.0.2	52
GCF_001480975.1	Salmonella enterica subsp. enterica serovar 4,5,12:i:-	Salmonella	440524	CVM N40939	current	Contig	2015-12-22	FDA	PRJNA242614	99.63	0.41	4562	CLC Genomics Workbench v. 6.0.2	52
GCF_002032225.1	Salmonella enterica subsp. enterica serovar 4,5,12:i:-	Salmonella	440524	BCW_2045	current	Contig	2017-03-17	University of California at Davis 100K Pathogen Genome Project	PRJNA203445	99.36	0.73	4628	SPAdes v. 3.9.0	52
GCF_002032235.1	Salmonella enterica subsp. enterica serovar 4,5,12:i:-	Salmonella	440524	BCW_2044	current	Contig	2017-03-17	University of California at Davis 100K Pathogen Genome Project	PRJNA203445	99.71	0.79	4610	SPAdes v. 3.9.0	52
GCF_002034905.1	Salmonella enterica subsp. enterica serovar 4,5,12:i:-	Salmonella	440524	BCW_1583	current	Contig	2017-03-17	University of California at Davis 100K Pathogen Genome Project	PRJNA203445	99.71	0.44	4616	SPAdes v. 3.9.0	52
GCF_002034915.1	Salmonella enterica subsp. enterica serovar 4,5,12:i:-	Salmonella	440524	BCW_1582	current	Contig	2017-03-17	University of California at Davis 100K Pathogen Genome Project	PRJNA203445	99.71	0.44	4616	SPAdes v. 3.9.0	52
GCF_002034965.1	Salmonella enterica subsp. enterica serovar 4,5,12:i:-	Salmonella	440524	BCW_1581	current	Contig	2017-03-17	University of California at Davis 100K Pathogen Genome Project	PRJNA203445	99.71	0.5	4841	SPAdes v. 3.9.0	52
GCF_002034975.1	Salmonella enterica subsp. enterica serovar 4,5,12:i:-	Salmonella	440524	BCW_1580	current	Contig	2017-03-17	University of California at Davis 100K Pathogen Genome Project	PRJNA203445	99.42	0.44	4744	SPAdes v. 3.9.0	52
GCF_002063225.1	Salmonella enterica subsp. enterica serovar 4,5,12:i:-	Salmonella	440524	BCW_2861	current	Contig	2017-03-22	University of California at Davis 100K Pathogen Genome Project	PRJNA203445	97.97	1.93	4910	SPAdes v. 3.9.0	52
GCF_002066795.1	Salmonella enterica subsp. enterica serovar 4,5,12:i:-	Salmonella	440524	BCW_2618	current	Contig	2017-03-22	University of California at Davis 100K Pathogen Genome Project	PRJNA203445	99.71	0.61	4615	SPAdes v. 3.9.0	52
GCF_002106195.1	Salmonella enterica subsp. enterica serovar 4,5,12:i:-	Salmonella	440524	NY_FSL S10-1237	current	Scaffold	2017-04-24	US Food and Drug Administration	PRJNA183850	99.34	0.4	4576	SPAdes v. 3.6.0	52
GCF_002992165.1	Salmonella enterica subsp. enterica serovar 4,5,12:i:-	Salmonella	440524	STM032/04	current	Contig	2018-03-09	University of Malaya	PRJNA432365	98.72	0.52	4554	CLC NGS Cell v. 5.1	52
GCF_003065125.1	Salmonella enterica subsp. enterica serovar 4,5,12:i:-	Salmonella	440524	A65HEB1	current	Contig	2018-04-23	Texas A&M University	PRJNA449363	99.71	0.6	4777	SPAdes v. 3.5	52
GCF_003065135.1	Salmonella enterica subsp. enterica serovar 4,5,12:i:-	Salmonella	440524	B51HEB1.2	current	Contig	2018-04-23	Texas A&M University	PRJNA449363	99.71	0.61	4660	SPAdes v. 3.5	52
GCF_003065185.1	Salmonella enterica subsp. enterica serovar 4,5,12:i:-	Salmonella	440524	B19CEB2.1	current	Contig	2018-04-23	Texas A&M University	PRJNA449363	99.71	0.61	4692	SPAdes v. 3.5	52
GCF_003065205.1	Salmonella enterica subsp. enterica serovar 4,5,12:i:-	Salmonella	440524	B68HEB2.1	current	Contig	2018-04-23	Texas A&M University	PRJNA449363	99.71	0.61	4659	SPAdes v. 3.5	52
GCF_003065225.1	Salmonella enterica subsp. enterica serovar 4,5,12:i:-	Salmonella	440524	B9HEB1.1	current	Contig	2018-04-23	Texas A&M University	PRJNA449363	99.71	0.61	4700	SPAdes v. 3.5	52
GCF_003065235.1	Salmonella enterica subsp. enterica serovar 4,5,12:i:-	Salmonella	440524	B87HEB1.1	current	Contig	2018-04-23	Texas A&M University	PRJNA449363	99.69	0.61	4682	SPAdes v. 3.5	52
GCF_003065265.1	Salmonella enterica subsp. enterica serovar 4,5,12:i:-	Salmonella	440524	C6C1	current	Contig	2018-04-23	Texas A&M University	PRJNA449363	99.71	0.61	4701	SPAdes v. 3.5	52
GCF_003065275.1	Salmonella enterica subsp. enterica serovar 4,5,12:i:-	Salmonella	440524	B70HEB1.1	current	Contig	2018-04-23	Texas A&M University	PRJNA449363	99.71	0.6	4775	SPAdes v. 3.5	52
GCF_003065305.1	Salmonella enterica subsp. enterica serovar 4,5,12:i:-	Salmonella	440524	C12C1	current	Contig	2018-04-23	Texas A&M University	PRJNA449363	99.71	0.61	4707	SPAdes v. 3.5	52
GCF_003065325.1	Salmonella enterica subsp. enterica serovar 4,5,12:i:-	Salmonella	440524	C55H1	current	Contig	2018-04-23	Texas A&M University	PRJNA449363	99.71	0.57	4723	SPAdes v. 3.5	52
GCF_003065445.1	Salmonella enterica subsp. enterica serovar 4,5,12:i:-	Salmonella	440524	E58H1	current	Contig	2018-04-23	Texas A&M University	PRJNA449363	99.71	0.61	4712	SPAdes v. 3.5	52
GCF_003065455.1	Salmonella enterica subsp. enterica serovar 4,5,12:i:-	Salmonella	440524	E55H1	current	Contig	2018-04-23	Texas A&M University	PRJNA449363	99.71	0.61	4712	SPAdes v. 3.5	52
GCF_003065505.1	Salmonella enterica subsp. enterica serovar 4,5,12:i:-	Salmonella	440524	E51C1	current	Contig	2018-04-23	Texas A&M University	PRJNA449363	99.71	0.57	4720	SPAdes v. 3.5	52
GCF_003065515.1	Salmonella enterica subsp. enterica serovar 4,5,12:i:-	Salmonella	440524	E53H1	current	Contig	2018-04-23	Texas A&M University	PRJNA449363	99.71	0.57	4714	SPAdes v. 3.5	52
GCF_003065545.1	Salmonella enterica subsp. enterica serovar 4,5,12:i:-	Salmonella	440524	E61C1	current	Contig	2018-04-23	Texas A&M University	PRJNA449363	99.68	0.57	4723	SPAdes v. 3.5	52
GCF_003065555.1	Salmonella enterica subsp. enterica serovar 4,5,12:i:-	Salmonella	440524	E62H2	current	Contig	2018-04-23	Texas A&M University	PRJNA449363	99.71	0.61	4710	SPAdes v. 3.5	52
GCF_003065585.1	Salmonella enterica subsp. enterica serovar 4,5,12:i:-	Salmonella	440524	E64C1	current	Contig	2018-04-23	Texas A&M University	PRJNA449363	99.71	0.62	4718	SPAdes v. 3.5	52
GCF_003065625.1	Salmonella enterica subsp. enterica serovar 4,5,12:i:-	Salmonella	440524	E68C1	current	Contig	2018-04-23	Texas A&M University	PRJNA449363	99.45	0.57	4714	SPAdes v. 3.5	52
GCF_003065645.1	Salmonella enterica subsp. enterica serovar 4,5,12:i:-	Salmonella	440524	E65H1	current	Contig	2018-04-23	Texas A&M University	PRJNA449363	99.71	0.57	4718	SPAdes v. 3.5	52
GCF_003065665.1	Salmonella enterica subsp. enterica serovar 4,5,12:i:-	Salmonella	440524	E67H1	current	Contig	2018-04-23	Texas A&M University	PRJNA449363	99.71	0.58	4719	SPAdes v. 3.5	52
GCF_003065685.1	Salmonella enterica subsp. enterica serovar 4,5,12:i:-	Salmonella	440524	E68C3	current	Contig	2018-04-23	Texas A&M University	PRJNA449363	99.45	0.57	4726	SPAdes v. 3.5	52
GCF_003065705.1	Salmonella enterica subsp. enterica serovar 4,5,12:i:-	Salmonella	440524	E68C2	current	Contig	2018-04-23	Texas A&M University	PRJNA449363	99.71	0.61	4713	SPAdes v. 3.5	52
GCF_003065725.1	Salmonella enterica subsp. enterica serovar 4,5,12:i:-	Salmonella	440524	E72H1	current	Contig	2018-04-23	Texas A&M University	PRJNA449363	99.71	0.57	4717	SPAdes v. 3.5	52
GCF_003065735.1	Salmonella enterica subsp. enterica serovar 4,5,12:i:-	Salmonella	440524	E69C1	current	Contig	2018-04-23	Texas A&M University	PRJNA449363	99.71	0.57	4718	SPAdes v. 3.5	52
GCF_003065765.1	Salmonella enterica subsp. enterica serovar 4,5,12:i:-	Salmonella	440524	E72C1	current	Contig	2018-04-23	Texas A&M University	PRJNA449363	99.71	0.57	4722	SPAdes v. 3.5	52
GCF_003065785.1	Salmonella enterica subsp. enterica serovar 4,5,12:i:-	Salmonella	440524	E74C1	current	Contig	2018-04-23	Texas A&M University	PRJNA449363	99.71	0.57	4721	SPAdes v. 3.5	52
GCF_003065805.1	Salmonella enterica subsp. enterica serovar 4,5,12:i:-	Salmonella	440524	E83C1	current	Contig	2018-04-23	Texas A&M University	PRJNA449363	99.71	0.61	4710	SPAdes v. 3.5	52
GCF_003065815.1	Salmonella enterica subsp. enterica serovar 4,5,12:i:-	Salmonella	440524	E87C1	current	Contig	2018-04-23	Texas A&M University	PRJNA449363	99.68	0.47	4627	SPAdes v. 3.5	52
GCF_003065845.1	Salmonella enterica subsp. enterica serovar 4,5,12:i:-	Salmonella	440524	E93C1	current	Contig	2018-04-23	Texas A&M University	PRJNA449363	99.71	0.62	4725	SPAdes v. 3.5	52
GCF_003066845.1	Salmonella enterica subsp. enterica serovar 4,5,12:i:-	Salmonella	440524	E97C1	current	Contig	2018-04-23	Texas A&M University	PRJNA449363	99.71	0.57	4715	SPAdes v. 3.5	52
GCF_003066865.1	Salmonella enterica subsp. enterica serovar 4,5,12:i:-	Salmonella	440524	F62C1	current	Contig	2018-04-23	Texas A&M University	PRJNA449363	99.71	0.61	4679	SPAdes v. 3.5	52
GCF_003066885.1	Salmonella enterica subsp. enterica serovar 4,5,12:i:-	Salmonella	440524	F63H1	current	Contig	2018-04-23	Texas A&M University	PRJNA449363	99.71	0.61	4677	SPAdes v. 3.5	52
GCF_003066895.1	Salmonella enterica subsp. enterica serovar 4,5,12:i:-	Salmonella	440524	F63H2	current	Contig	2018-04-23	Texas A&M University	PRJNA449363	99.71	0.61	4678	SPAdes v. 3.5	52
GCF_003066925.1	Salmonella enterica subsp. enterica serovar 4,5,12:i:-	Salmonella	440524	F63H3	current	Contig	2018-04-23	Texas A&M University	PRJNA449363	99.71	0.61	4687	SPAdes v. 3.5	52
GCF_003066945.1	Salmonella enterica subsp. enterica serovar 4,5,12:i:-	Salmonella	440524	F64H1	current	Contig	2018-04-23	Texas A&M University	PRJNA449363	99.71	0.61	4683	SPAdes v. 3.5	52
GCF_003067205.1	Salmonella enterica subsp. enterica serovar 4,5,12:i:-	Salmonella	440524	F64H2	current	Contig	2018-04-23	Texas A&M University	PRJNA449363	99.71	0.61	4685	SPAdes v. 3.5	52
GCF_003067215.1	Salmonella enterica subsp. enterica serovar 4,5,12:i:-	Salmonella	440524	F64H3	current	Contig	2018-04-23	Texas A&M University	PRJNA449363	99.71	0.7	4687	SPAdes v. 3.5	52
GCF_003067245.1	Salmonella enterica subsp. enterica serovar 4,5,12:i:-	Salmonella	440524	F65H2	current	Contig	2018-04-23	Texas A&M University	PRJNA449363	99.71	0.61	4682	SPAdes v. 3.5	52
GCF_003067255.1	Salmonella enterica subsp. enterica serovar 4,5,12:i:-	Salmonella	440524	F65H1	current	Contig	2018-04-23	Texas A&M University	PRJNA449363	99.71	0.61	4677	SPAdes v. 3.5	52
GCF_003067285.1	Salmonella enterica subsp. enterica serovar 4,5,12:i:-	Salmonella	440524	F65H3	current	Contig	2018-04-23	Texas A&M University	PRJNA449363	99.71	0.61	4687	SPAdes v. 3.5	52
GCF_003067295.1	Salmonella enterica subsp. enterica serovar 4,5,12:i:-	Salmonella	440524	F70H1	current	Contig	2018-04-23	Texas A&M University	PRJNA449363	99.71	0.8	4976	SPAdes v. 3.5	52
GCF_003067325.1	Salmonella enterica subsp. enterica serovar 4,5,12:i:-	Salmonella	440524	F70H2	current	Contig	2018-04-23	Texas A&M University	PRJNA449363	99.71	0.84	4975	SPAdes v. 3.5	52
GCF_003067345.1	Salmonella enterica subsp. enterica serovar 4,5,12:i:-	Salmonella	440524	F70H3	current	Contig	2018-04-23	Texas A&M University	PRJNA449363	99.71	0.8	4977	SPAdes v. 3.5	52
GCF_003067365.1	Salmonella enterica subsp. enterica serovar 4,5,12:i:-	Salmonella	440524	F72H1	current	Contig	2018-04-23	Texas A&M University	PRJNA449363	99.71	0.61	4681	SPAdes v. 3.5	52
GCF_003067385.1	Salmonella enterica subsp. enterica serovar 4,5,12:i:-	Salmonella	440524	F72H3	current	Contig	2018-04-23	Texas A&M University	PRJNA449363	99.71	0.62	4685	SPAdes v. 3.5	52
GCF_003067395.1	Salmonella enterica subsp. enterica serovar 4,5,12:i:-	Salmonella	440524	F72H2	current	Contig	2018-04-23	Texas A&M University	PRJNA449363	99.71	0.61	4680	SPAdes v. 3.5	52
GCF_003067425.1	Salmonella enterica subsp. enterica serovar 4,5,12:i:-	Salmonella	440524	F73C1	current	Contig	2018-04-23	Texas A&M University	PRJNA449363	99.71	0.61	4681	SPAdes v. 3.5	52
GCF_003074555.1	Salmonella enterica subsp. enterica serovar 4,5,12:i:-	Salmonella	440524	633STi	current	Scaffold	2018-04-30	State University of Campinas	PRJNA448929	99.33	0.41	4550	Velvet v. 2.2.4	52
GCF_003074575.1	Salmonella enterica subsp. enterica serovar 4,5,12:i:-	Salmonella	440524	607STi	current	Scaffold	2018-04-30	State University of Campinas	PRJNA448929	99.28	0.41	4597	Velvet v. 2.2.4	52
GCF_003074635.1	Salmonella enterica subsp. enterica serovar 4,5,12:i:-	Salmonella	440524	691Sti	current	Scaffold	2018-04-30	State University of Campinas	PRJNA448929	99.33	0.41	4554	Velvet v. 2.2.4	52
GCF_003417965.1	Salmonella enterica subsp. enterica serovar 4,5,12:i:-	Salmonella	440524	2011K-0033	current	Contig	2018-08-22	Cornell University	PRJNA395587	99.71	0.41	4618	SPAdes v. 3.8.0	52
GCF_006874805.1	Salmonella enterica subsp. enterica serovar 4,5,12:i:-	Salmonella	440524	USDA15WA-1	current	Complete Genome	2019-07-11	USDA FSIS	PRJNA242847	99.71	0.61	4711	Canu v. 1.4.1; Pilon v. 1.18; Pilon v. 1.23	52
GCF_009756455.1	Salmonella enterica subsp. enterica serovar 4,5,12:i:-	Salmonella	440524	PNCS009777	current	Complete Genome	2019-12-16	Public Health Agency of Canada	PRJNA522746	99.71	0.58	4658	SPAdes v. DEC-2016	52
GCF_009756475.1	Salmonella enterica subsp. enterica serovar 4,5,12:i:-	Salmonella	440524	PNCS014875	current	Complete Genome	2019-12-16	Public Health Agency of Canada	PRJNA522746	99.71	0.61	4680	SPAdes v. DEC-2018; Unicycler v. DEC-2018	52
GCF_009756515.1	Salmonella enterica subsp. enterica serovar 4,5,12:i:-	Salmonella	440524	PNCS014854	current	Complete Genome	2019-12-16	Public Health Agency of Canada	PRJNA522746	99.71	0.41	4564	SPAdes v. DEC-2017; unicycler v. DEC-2017	52.5
GCF_009756555.1	Salmonella enterica subsp. enterica serovar 4,5,12:i:-	Salmonella	440524	PNCS015054	current	Complete Genome	2019-12-16	Public Health Agency of Canada	PRJNA522746	99.71	0.48	4766	SPAdes v. DEC-2017; unicycler v. DEC-2017	52
GCF_009756585.1	Salmonella enterica subsp. enterica serovar 4,5,12:i:-	Salmonella	440524	PNCS014863	current	Complete Genome	2019-12-16	Public Health Agency of Canada	PRJNA522746	99.36	0.58	4658	SPAdes v. FEB-2018; Unicycler v. FEB-2018	52
GCF_009756605.1	Salmonella enterica subsp. enterica serovar 4,5,12:i:-	Salmonella	440524	PNCS009991	current	Complete Genome	2019-12-16	Public Health Agency of Canada	PRJNA522746	99.71	0.57	4783	SPAdes v. DEC-2016	52
GCF_011058025.1	Salmonella enterica subsp. enterica serovar 4,5,12:i:-	Salmonella	440524	ISU-SAL245-16	current	Contig	2020-03-02	Iowa State University College of Veterinary Medicine	PRJNA575700	99.68	0.55	4825	SPAdes v. 3.9.0	52
GCF_014122135.1	Salmonella enterica subsp. enterica serovar 4,5,12:i:-	Salmonella	440524	BCMOA-B-TMB-02	current	Contig	2020-08-10	University of British Columbia	PRJNA649825	99.71	0.44	4776	SPAdes v. JULY-2019	52
GCF_019670145.1	Salmonella enterica subsp. enterica serovar 4,5,12:i:-	Salmonella	440524	L-3835	current	Complete Genome	2021-05-26	Laboratory of Bacterial Genomics, Pathogen Genomics Center, National Institute of Infectious Diseases	PRJDB6430	99.71	0.58	4680	Canu v. 1.4; minimap v. 0.2-r124; racon v. 1.1.0; circlator v. 1.5.3; Pilon v. 1.18; SPAdes v. 3.11.1; A5-miseq v. 20140604	52
GCF_019670165.1	Salmonella enterica subsp. enterica serovar 4,5,12:i:-	Salmonella	440524	L-3837	current	Complete Genome	2021-05-26	Laboratory of Bacterial Genomics, Pathogen Genomics Center, National Institute of Infectious Diseases	PRJDB6430	99.71	0.61	4681	Canu v. 1.4; minimap v. 0.2-r124; racon v. 1.1.0; circlator v. 1.5.3; Pilon v. 1.18; SPAdes v. 3.11.1; A5-miseq v. 20140604	52
GCF_019670185.1	Salmonella enterica subsp. enterica serovar 4,5,12:i:-	Salmonella	440524	L-3844	current	Complete Genome	2021-05-26	Laboratory of Bacterial Genomics, Pathogen Genomics Center, National Institute of Infectious Diseases	PRJDB6430	99.71	0.58	4629	Canu v. 1.4; minimap v. 0.2-r124; racon v. 1.1.0; circlator v. 1.5.3; Pilon v. 1.18; SPAdes v. 3.11.1; A5-miseq v. 20140604	52
GCF_019670225.1	Salmonella enterica subsp. enterica serovar 4,5,12:i:-	Salmonella	440524	L-4233	current	Complete Genome	2021-05-26	Laboratory of Bacterial Genomics, Pathogen Genomics Center, National Institute of Infectious Diseases	PRJDB6430	99.65	0.55	4577	Canu v. 1.4; minimap v. 0.2-r124; racon v. 1.1.0; circlator v. 1.5.3; Pilon v. 1.18; SPAdes v. 3.11.1; A5-miseq v. 20140604	52
GCF_019670245.1	Salmonella enterica subsp. enterica serovar 4,5,12:i:-	Salmonella	440524	L-4261	current	Complete Genome	2021-05-26	Laboratory of Bacterial Genomics, Pathogen Genomics Center, National Institute of Infectious Diseases	PRJDB6430	99.65	0.58	4649	Canu v. 1.4; minimap v. 0.2-r124; racon v. 1.1.0; circlator v. 1.5.3; Pilon v. 1.18; SPAdes v. 3.11.1; A5-miseq v. 20140604	52
GCF_019670265.1	Salmonella enterica subsp. enterica serovar 4,5,12:i:-	Salmonella	440524	L-4334	current	Complete Genome	2021-05-26	Laboratory of Bacterial Genomics, Pathogen Genomics Center, National Institute of Infectious Diseases	PRJDB6430	99.65	0.55	4566	Canu v. 1.4; minimap v. 0.2-r124; racon v. 1.1.0; circlator v. 1.5.3; Pilon v. 1.18; SPAdes v. 3.11.1; A5-miseq v. 20140604	52
GCF_019670285.1	Salmonella enterica subsp. enterica serovar 4,5,12:i:-	Salmonella	440524	L-4445	current	Complete Genome	2021-05-26	Laboratory of Bacterial Genomics, Pathogen Genomics Center, National Institute of Infectious Diseases	PRJDB6430	99.65	0.64	4712	Canu v. 1.4; minimap v. 0.2-r124; racon v. 1.1.0; circlator v. 1.5.3; Pilon v. 1.18; SPAdes v. 3.11.1; A5-miseq v. 20140604	52
GCF_019670305.1	Salmonella enterica subsp. enterica serovar 4,5,12:i:-	Salmonella	440524	L-4526	current	Complete Genome	2021-05-26	Laboratory of Bacterial Genomics, Pathogen Genomics Center, National Institute of Infectious Diseases	PRJDB6430	98.84	0.61	4692	Canu v. 1.4; minimap v. 0.2-r124; racon v. 1.1.0; circlator v. 1.5.3; Pilon v. 1.18; SPAdes v. 3.11.1; A5-miseq v. 20140604	52
GCF_019670325.1	Salmonella enterica subsp. enterica serovar 4,5,12:i:-	Salmonella	440524	L-4551	current	Complete Genome	2021-05-26	Laboratory of Bacterial Genomics, Pathogen Genomics Center, National Institute of Infectious Diseases	PRJDB6430	99.71	0.62	4771	Canu v. 1.4; minimap v. 0.2-r124; racon v. 1.1.0; circlator v. 1.5.3; Pilon v. 1.18; SPAdes v. 3.11.1; A5-miseq v. 20140604	52
GCF_019670345.1	Salmonella enterica subsp. enterica serovar 4,5,12:i:-	Salmonella	440524	L-4567	current	Complete Genome	2021-05-26	Laboratory of Bacterial Genomics, Pathogen Genomics Center, National Institute of Infectious Diseases	PRJDB6430	99.65	0.64	4709	Canu v. 1.4; minimap v. 0.2-r124; racon v. 1.1.0; circlator v. 1.5.3; Pilon v. 1.18; SPAdes v. 3.11.1; A5-miseq v. 20140604	52
GCF_019670365.1	Salmonella enterica subsp. enterica serovar 4,5,12:i:-	Salmonella	440524	L-4578	current	Complete Genome	2021-05-26	Laboratory of Bacterial Genomics, Pathogen Genomics Center, National Institute of Infectious Diseases	PRJDB6430	99.65	0.62	4766	Canu v. 1.4; minimap v. 0.2-r124; racon v. 1.1.0; circlator v. 1.5.3; Pilon v. 1.18; SPAdes v. 3.11.1; A5-miseq v. 20140604	52
GCF_019670385.1	Salmonella enterica subsp. enterica serovar 4,5,12:i:-	Salmonella	440524	L-4596	current	Complete Genome	2021-05-26	Laboratory of Bacterial Genomics, Pathogen Genomics Center, National Institute of Infectious Diseases	PRJDB6430	99.65	0.56	4794	Canu v. 1.4; minimap v. 0.2-r124; racon v. 1.1.0; circlator v. 1.5.3; Pilon v. 1.18; SPAdes v. 3.11.1; A5-miseq v. 20140604	52
GCF_019670405.1	Salmonella enterica subsp. enterica serovar 4,5,12:i:-	Salmonella	440524	L-4605	current	Complete Genome	2021-05-26	Laboratory of Bacterial Genomics, Pathogen Genomics Center, National Institute of Infectious Diseases	PRJDB6430	99.65	0.63	4664	Canu v. 1.4; minimap v. 0.2-r124; racon v. 1.1.0; circlator v. 1.5.3; Pilon v. 1.18; SPAdes v. 3.11.1; A5-miseq v. 20140604	52
GCF_019670425.1	Salmonella enterica subsp. enterica serovar 4,5,12:i:-	Salmonella	440524	L-4614	current	Complete Genome	2021-05-26	Laboratory of Bacterial Genomics, Pathogen Genomics Center, National Institute of Infectious Diseases	PRJDB6430	99.65	0.62	4793	Canu v. 1.4; minimap v. 0.2-r124; racon v. 1.1.0; circlator v. 1.5.3; Pilon v. 1.18; SPAdes v. 3.11.1; A5-miseq v. 20140604	52
GCF_019670445.1	Salmonella enterica subsp. enterica serovar 4,5,12:i:-	Salmonella	440524	L-4681	current	Complete Genome	2021-05-26	Laboratory of Bacterial Genomics, Pathogen Genomics Center, National Institute of Infectious Diseases	PRJDB6430	99.68	0.62	4789	Canu v. 1.4; minimap v. 0.2-r124; racon v. 1.1.0; circlator v. 1.5.3; Pilon v. 1.18; SPAdes v. 3.11.1; A5-miseq v. 20140604	52
GCF_019670465.1	Salmonella enterica subsp. enterica serovar 4,5,12:i:-	Salmonella	440524	L-4741	current	Complete Genome	2021-05-26	Laboratory of Bacterial Genomics, Pathogen Genomics Center, National Institute of Infectious Diseases	PRJDB6430	99.65	0.58	4625	Canu v. 1.4; minimap v. 0.2-r124; racon v. 1.1.0; circlator v. 1.5.3; Pilon v. 1.18; SPAdes v. 3.11.1; A5-miseq v. 20140604	52
GCF_024260695.1	Salmonella enterica subsp. enterica serovar 4,5,12:i:-	Salmonella	440524	QY733_FDSW210186261-1r_1	current	Scaffold	2022-07-13	South China Agricultural University	PRJNA814052	99.68	0.6	4821	CLC NGS Cell v. 10.0.1	52
GCF_024260725.1	Salmonella enterica subsp. enterica serovar 4,5,12:i:-	Salmonella	440524	QY720_FDSW210186260-1r_1	current	Scaffold	2022-07-13	South China Agricultural University	PRJNA814052	99.71	0.6	4854	CLC NGS Cell v. 10.0.1	52
GCF_024260745.1	Salmonella enterica subsp. enterica serovar 4,5,12:i:-	Salmonella	440524	QY719_FDSW210186259-1r_1	current	Scaffold	2022-07-13	South China Agricultural University	PRJNA814052	99.71	0.62	4780	CLC NGS Cell v. 10.0.1	52
GCF_024260755.1	Salmonella enterica subsp. enterica serovar 4,5,12:i:-	Salmonella	440524	QY718_FDSW210186258-1r_1	current	Scaffold	2022-07-13	South China Agricultural University	PRJNA814052	99.71	0.6	4833	CLC NGS Cell v. 10.0.1	52
GCF_024260785.1	Salmonella enterica subsp. enterica serovar 4,5,12:i:-	Salmonella	440524	QY717_FDSW210186257-1r_1	current	Scaffold	2022-07-13	South China Agricultural University	PRJNA814052	99.71	0.62	4782	CLC NGS Cell v. 10.0.1	52
GCF_024260805.1	Salmonella enterica subsp. enterica serovar 4,5,12:i:-	Salmonella	440524	QY716_FDSW210186256-1r_1	current	Scaffold	2022-07-13	South China Agricultural University	PRJNA814052	99.71	0.62	4787	CLC NGS Cell v. 10.0.1	52
GCF_024260825.1	Salmonella enterica subsp. enterica serovar 4,5,12:i:-	Salmonella	440524	QY693_FDSW210186253-1r_1	current	Scaffold	2022-07-13	South China Agricultural University	PRJNA814052	99.71	0.6	4842	CLC NGS Cell v. 10.0.1	52
GCF_024260835.1	Salmonella enterica subsp. enterica serovar 4,5,12:i:-	Salmonella	440524	QY694_FDSW210186254-1r_1	current	Scaffold	2022-07-13	South China Agricultural University	PRJNA814052	99.59	0.62	4777	CLC NGS Cell v. 10.0.1	52
GCF_024260855.1	Salmonella enterica subsp. enterica serovar 4,5,12:i:-	Salmonella	440524	QY695_FDSW210186255-1r_1	current	Scaffold	2022-07-13	South China Agricultural University	PRJNA814052	99.71	0.62	4781	CLC NGS Cell v. 10.0.1	52
GCF_024260885.1	Salmonella enterica subsp. enterica serovar 4,5,12:i:-	Salmonella	440524	QY692_FDSW210186252-1r_1	current	Scaffold	2022-07-13	South China Agricultural University	PRJNA814052	99.71	0.62	4782	CLC NGS Cell v. 10.0.1	52
GCF_024260905.1	Salmonella enterica subsp. enterica serovar 4,5,12:i:-	Salmonella	440524	QY677_FDSW210186251-1r_1	current	Scaffold	2022-07-13	South China Agricultural University	PRJNA814052	99.71	0.62	4764	CLC NGS Cell v. 10.0.1	52
GCF_024260925.1	Salmonella enterica subsp. enterica serovar 4,5,12:i:-	Salmonella	440524	QY676_FDSW210186250-1r_1	current	Scaffold	2022-07-13	South China Agricultural University	PRJNA814052	99.71	0.62	4763	CLC NGS Cell v. 10.0.1	52
GCF_024260945.1	Salmonella enterica subsp. enterica serovar 4,5,12:i:-	Salmonella	440524	QY675_FDSW210186249-1r_1	current	Scaffold	2022-07-13	South China Agricultural University	PRJNA814052	99.71	0.62	4781	CLC NGS Cell v. 10.0.1	52
GCF_024260965.1	Salmonella enterica subsp. enterica serovar 4,5,12:i:-	Salmonella	440524	QY654_FDSW210186247-1r_1	current	Scaffold	2022-07-13	South China Agricultural University	PRJNA814052	99.71	0.6	4862	CLC NGS Cell v. 10.0.1	52
GCF_024260975.1	Salmonella enterica subsp. enterica serovar 4,5,12:i:-	Salmonella	440524	QY674_FDSW210186248-1r_1	current	Scaffold	2022-07-13	South China Agricultural University	PRJNA814052	99.71	0.62	4771	CLC NGS Cell v. 10.0.1	52
GCF_024261005.1	Salmonella enterica subsp. enterica serovar 4,5,12:i:-	Salmonella	440524	QY649_FDSW210186246-1r_1	current	Scaffold	2022-07-13	South China Agricultural University	PRJNA814052	99.71	0.62	4754	CLC NGS Cell v. 10.0.1	52
GCF_024261025.1	Salmonella enterica subsp. enterica serovar 4,5,12:i:-	Salmonella	440524	QY546_FDSW210186245-1r_1	current	Scaffold	2022-07-13	South China Agricultural University	PRJNA814052	99.68	0.6	4807	CLC NGS Cell v. 10.0.1	52
GCF_024261045.1	Salmonella enterica subsp. enterica serovar 4,5,12:i:-	Salmonella	440524	QY528_FDSW210186244-1r_1	current	Scaffold	2022-07-13	South China Agricultural University	PRJNA814052	99.71	0.62	4775	CLC NGS Cell v. 10.0.1	52
GCF_024261065.1	Salmonella enterica subsp. enterica serovar 4,5,12:i:-	Salmonella	440524	QY523_FDSW210186243-1r_1	current	Scaffold	2022-07-13	South China Agricultural University	PRJNA814052	99.71	0.62	4776	CLC NGS Cell v. 10.0.1	52
GCF_024261075.1	Salmonella enterica subsp. enterica serovar 4,5,12:i:-	Salmonella	440524	QY514_FDSW210186241-1r_1	current	Scaffold	2022-07-13	South China Agricultural University	PRJNA814052	99.71	0.62	4782	CLC NGS Cell v. 10.0.1	52
GCF_024261085.1	Salmonella enterica subsp. enterica serovar 4,5,12:i:-	Salmonella	440524	QY517_FDSW210186242-1r_1	current	Scaffold	2022-07-13	South China Agricultural University	PRJNA814052	99.71	0.6	4858	CLC NGS Cell v. 10.0.1	52
GCF_024261125.1	Salmonella enterica subsp. enterica serovar 4,5,12:i:-	Salmonella	440524	QY513_FDSW210186240-1r_1	current	Scaffold	2022-07-13	South China Agricultural University	PRJNA814052	99.71	0.62	4782	CLC NGS Cell v. 10.0.1	52
GCF_024261145.1	Salmonella enterica subsp. enterica serovar 4,5,12:i:-	Salmonella	440524	QY496_FDSW210186236-1r_1	current	Scaffold	2022-07-13	South China Agricultural University	PRJNA814052	99.71	0.62	4784	CLC NGS Cell v. 10.0.1	52
GCF_024261155.1	Salmonella enterica subsp. enterica serovar 4,5,12:i:-	Salmonella	440524	QY506_FDSW210186239-1r_1	current	Scaffold	2022-07-13	South China Agricultural University	PRJNA814052	99.71	0.62	4753	CLC NGS Cell v. 10.0.1	52
GCF_024261165.1	Salmonella enterica subsp. enterica serovar 4,5,12:i:-	Salmonella	440524	QY501_FDSW210186237-1r_1	current	Scaffold	2022-07-13	South China Agricultural University	PRJNA814052	99.71	0.62	4786	CLC NGS Cell v. 10.0.1	52
GCF_024261175.1	Salmonella enterica subsp. enterica serovar 4,5,12:i:-	Salmonella	440524	QY493_FDSW210186235-1r_1	current	Scaffold	2022-07-13	South China Agricultural University	PRJNA814052	99.71	0.62	4783	CLC NGS Cell v. 10.0.1	52
GCF_024261225.1	Salmonella enterica subsp. enterica serovar 4,5,12:i:-	Salmonella	440524	QY38_FDSW210186219-1r_1	current	Scaffold	2022-07-13	South China Agricultural University	PRJNA814052	99.67	0.4	4475	CLC NGS Cell v. 10.0.1	52
GCF_024261245.1	Salmonella enterica subsp. enterica serovar 4,5,12:i:-	Salmonella	440524	QY490_FDSW210186234-1r_1	current	Scaffold	2022-07-13	South China Agricultural University	PRJNA814052	99.71	0.7	4934	CLC NGS Cell v. 10.0.1	52
GCF_024261255.1	Salmonella enterica subsp. enterica serovar 4,5,12:i:-	Salmonella	440524	QY505_FDSW210186238-1r_1	current	Scaffold	2022-07-13	South China Agricultural University	PRJNA814052	99.71	0.62	4780	CLC NGS Cell v. 10.0.1	52
GCF_024261265.1	Salmonella enterica subsp. enterica serovar 4,5,12:i:-	Salmonella	440524	QY49_FDSW210186221-1r_1	current	Scaffold	2022-07-13	South China Agricultural University	PRJNA814052	99.71	0.57	4737	CLC NGS Cell v. 10.0.1	52
GCF_024261285.1	Salmonella enterica subsp. enterica serovar 4,5,12:i:-	Salmonella	440524	QY46_FDSW210186220-1b_1	current	Scaffold	2022-07-13	South China Agricultural University	PRJNA814052	99.71	0.62	4766	CLC NGS Cell v. 10.0.1	52
GCF_024261325.1	Salmonella enterica subsp. enterica serovar 4,5,12:i:-	Salmonella	440524	QY27_FDSW210186214-1r_1	current	Scaffold	2022-07-13	South China Agricultural University	PRJNA814052	99.67	0.4	4476	CLC NGS Cell v. 10.0.1	52
GCF_024261345.1	Salmonella enterica subsp. enterica serovar 4,5,12:i:-	Salmonella	440524	QY237_FDSW210186230-1r_1	current	Scaffold	2022-07-13	South China Agricultural University	PRJNA814052	99.66	0.63	4877	CLC NGS Cell v. 10.0.1	52
GCF_024261525.1	Salmonella enterica subsp. enterica serovar 4,5,12:i:-	Salmonella	440524	QY35_FDSW210186217-1r_1	current	Scaffold	2022-07-13	South China Agricultural University	PRJNA814052	99.71	0.48	4678	CLC NGS Cell v. 10.0.1	52
GCF_024261625.1	Salmonella enterica subsp. enterica serovar 4,5,12:i:-	Salmonella	440524	QY263_FDSW210186232-1r_1	current	Scaffold	2022-07-13	South China Agricultural University	PRJNA814052	99.66	0.63	4880	CLC NGS Cell v. 10.0.1	52
GCF_024261635.1	Salmonella enterica subsp. enterica serovar 4,5,12:i:-	Salmonella	440524	QY251_FDSW210186231-1r_1	current	Scaffold	2022-07-13	South China Agricultural University	PRJNA814052	99.66	0.63	4876	CLC NGS Cell v. 10.0.1	52
GCF_024261645.1	Salmonella enterica subsp. enterica serovar 4,5,12:i:-	Salmonella	440524	QY31_FDSW210186216-1r_1	current	Scaffold	2022-07-13	South China Agricultural University	PRJNA814052	99.67	0.4	4475	CLC NGS Cell v. 10.0.1	52
GCF_024261655.1	Salmonella enterica subsp. enterica serovar 4,5,12:i:-	Salmonella	440524	QY30_FDSW210186215-1r_1	current	Scaffold	2022-07-13	South China Agricultural University	PRJNA814052	99.71	0.62	4719	CLC NGS Cell v. 10.0.1	52
GCF_024261705.1	Salmonella enterica subsp. enterica serovar 4,5,12:i:-	Salmonella	440524	QY234_FDSW210186229-1r_1	current	Scaffold	2022-07-13	South China Agricultural University	PRJNA814052	99.66	0.63	4873	CLC NGS Cell v. 10.0.1	52
GCF_024261725.1	Salmonella enterica subsp. enterica serovar 4,5,12:i:-	Salmonella	440524	QY230_FDSW210186227-1r_1	current	Scaffold	2022-07-13	South China Agricultural University	PRJNA814052	99.66	0.63	4882	CLC NGS Cell v. 10.0.1	52
GCF_024261745.1	Salmonella enterica subsp. enterica serovar 4,5,12:i:-	Salmonella	440524	QY233_FDSW210186228-1r_1	current	Scaffold	2022-07-13	South China Agricultural University	PRJNA814052	99.66	0.63	4875	CLC NGS Cell v. 10.0.1	52
GCF_024261755.1	Salmonella enterica subsp. enterica serovar 4,5,12:i:-	Salmonella	440524	QY211_FDSW210186225-1r_1	current	Scaffold	2022-07-13	South China Agricultural University	PRJNA814052	99.71	0.65	4876	CLC NGS Cell v. 10.0.1	52
GCF_024261785.1	Salmonella enterica subsp. enterica serovar 4,5,12:i:-	Salmonella	440524	QY212_FDSW210186226-1r_1	current	Scaffold	2022-07-13	South China Agricultural University	PRJNA814052	99.71	0.68	4940	CLC NGS Cell v. 10.0.1	52
GCF_024261805.1	Salmonella enterica subsp. enterica serovar 4,5,12:i:-	Salmonella	440524	QY209_FDSW210186224-1r_1	current	Scaffold	2022-07-13	South China Agricultural University	PRJNA814052	99.71	0.65	4878	CLC NGS Cell v. 10.0.1	52
GCF_024261825.1	Salmonella enterica subsp. enterica serovar 4,5,12:i:-	Salmonella	440524	QY195_FDSW210186223-1r_1	current	Scaffold	2022-07-13	South China Agricultural University	PRJNA814052	99.66	0.63	4889	CLC NGS Cell v. 10.0.1	52
GCF_024261845.1	Salmonella enterica subsp. enterica serovar 4,5,12:i:-	Salmonella	440524	936_FDSW210018883-1r_1	suppressed	Scaffold	2022-07-13	South China Agricultural University	PRJNA814052	99.71	0.68	4943	CLC NGS Cell v. 10.0.1	52
GCF_024261855.1	Salmonella enterica subsp. enterica serovar 4,5,12:i:-	Salmonella	440524	QY192_FDSW210186222-1r_1	current	Scaffold	2022-07-13	South China Agricultural University	PRJNA814052	99.66	0.63	4876	CLC NGS Cell v. 10.0.1	52
GCF_024261875.1	Salmonella enterica subsp. enterica serovar 4,5,12:i:-	Salmonella	440524	652_FDSW210018881-1r_1	current	Scaffold	2022-07-13	South China Agricultural University	PRJNA814052	99.69	0.63	4885	CLC NGS Cell v. 10.0.1	52
GCF_024261885.1	Salmonella enterica subsp. enterica serovar 4,5,12:i:-	Salmonella	440524	689_FDSW210018882-1r_1	current	Scaffold	2022-07-13	South China Agricultural University	PRJNA814052	99.69	0.63	4896	CLC NGS Cell v. 10.0.1	52
GCF_024261925.1	Salmonella enterica subsp. enterica serovar 4,5,12:i:-	Salmonella	440524	619_FDSW210018880-1r_1	current	Scaffold	2022-07-13	South China Agricultural University	PRJNA814052	99.71	0.98	4890	CLC NGS Cell v. 10.0.1	52
GCF_024261965.1	Salmonella enterica subsp. enterica serovar 4,5,12:i:-	Salmonella	440524	254_FDSW210018878-1r_1	current	Scaffold	2022-07-13	South China Agricultural University	PRJNA814052	99.66	0.63	4873	CLC NGS Cell v. 10.0.1	52
GCF_024261985.1	Salmonella enterica subsp. enterica serovar 4,5,12:i:-	Salmonella	440524	188_FDSW210018875-1r_1	current	Scaffold	2022-07-13	South China Agricultural University	PRJNA814052	99.66	0.63	4875	CLC NGS Cell v. 10.0.1	52
GCF_024262005.1	Salmonella enterica subsp. enterica serovar 4,5,12:i:-	Salmonella	440524	90_FDSW210018874-1r_1	current	Scaffold	2022-07-13	South China Agricultural University	PRJNA814052	99.71	0.45	4793	CLC NGS Cell v. 10.0.1	52
GCF_024262045.1	Salmonella enterica subsp. enterica serovar 4,5,12:i:-	Salmonella	440524	63_FDSW210018873-1r_1	current	Scaffold	2022-07-13	South China Agricultural University	PRJNA814052	99.71	0.68	4935	CLC NGS Cell v. 10.0.1	52
GCF_028561885.1	Salmonella enterica subsp. enterica serovar 4,5,12:i:-	Salmonella	440524	LSP 207/07	current	Contig	2023-02-08	University of Oviedo	PRJNA647817	99.71	0.55	4602	AllPaths v. 2012	52
GCF_028893415.1	Salmonella enterica subsp. enterica serovar 4,5,12:i:-	Salmonella	440524	RM054	current	Complete Genome	2023-03-01	University of Nebraska-Lincoln	PRJNA929056	99.26	0.58	4651	Raven v. 1.5.1	52
GCF_030440655.1	Salmonella enterica subsp. enterica serovar 4,5,12:i:-	Salmonella	440524	H1 - 120	current	Complete Genome	2023-07-12	FDA Center for Food Safety and Applied Nutrition	PRJNA808666	99.71	0.7	4898	Unicycler v. 0.4.8.0	52
GCF_030501775.1	Salmonella enterica subsp. enterica serovar 4,5,12:i:-	Salmonella	440524	A041	current	Contig	2023-07-17	University of Missouri	PRJNA993710	99.71	0.61	4663	skesa v. 2.4.0	52
GCF_030501955.1	Salmonella enterica subsp. enterica serovar 4,5,12:i:-	Salmonella	440524	A052	current	Contig	2023-07-17	University of Missouri	PRJNA993710	99.71	0.49	4693	skesa v. 2.4.0	52
GCF_030501995.1	Salmonella enterica subsp. enterica serovar 4,5,12:i:-	Salmonella	440524	A051	current	Contig	2023-07-17	University of Missouri	PRJNA993710	99.71	0.49	4700	skesa v. 2.4.0	52
GCF_030502135.1	Salmonella enterica subsp. enterica serovar 4,5,12:i:-	Salmonella	440524	A043	current	Contig	2023-07-17	University of Missouri	PRJNA993710	99.71	0.61	4664	skesa v. 2.4.0	52
GCF_030503085.1	Salmonella enterica subsp. enterica serovar 4,5,12:i:-	Salmonella	440524	A102	current	Contig	2023-07-17	University of Missouri	PRJNA993710	99.71	0.57	4785	skesa v. 2.4.0	52
GCF_030503175.1	Salmonella enterica subsp. enterica serovar 4,5,12:i:-	Salmonella	440524	A155	current	Contig	2023-07-17	University of Missouri	PRJNA993710	99.71	0.61	4658	skesa v. 2.4.0	52
GCF_031197955.1	Salmonella enterica subsp. enterica serovar 4,5,12:i:-	Salmonella	440524	81	current	Contig	2023-09-06	Zhejiang University	PRJNA1011807	99.7	0.52	4847	SPAdes Unicycler v. 0.4.8	52
GCF_031198035.1	Salmonella enterica subsp. enterica serovar 4,5,12:i:-	Salmonella	440524	43	current	Contig	2023-09-06	Zhejiang University	PRJNA1011807	99.71	0.61	4697	SPAdes Unicycler v. 0.4.8	52
GCF_031198105.1	Salmonella enterica subsp. enterica serovar 4,5,12:i:-	Salmonella	440524	132	current	Contig	2023-09-06	Zhejiang University	PRJNA1011807	99.71	0.61	4690	SPAdes Unicycler v. 0.4.8	52
GCF_031570225.1	Salmonella enterica subsp. enterica serovar 4,5,12:i:-	Salmonella	440524	SE6	current	Contig	2023-09-15	UFMG	PRJNA896238	99.33	0.44	4545	SPAdes v. 3.9	52
GCF_032923385.1	Salmonella enterica subsp. enterica serovar 4,5,12:i:-	Salmonella	440524	16-11	current	Contig	2023-10-23	Saint-Petersburg Pasteur Institute	PRJNA995512	99.71	1.3	4764	SPAdes v. 3.15.5	52
GCF_036871005.1	Salmonella enterica subsp. enterica serovar 4,5,12:i:-	Salmonella	440524	ZC055	current	Complete Genome	2024-04-05	Yangzhou University	PRJNA1071357	99.36	0.79	5097	SMRT Link v. v5.0.1	52
GCF_037821945.1	Salmonella enterica subsp. enterica serovar 4,5,12:i:-	Salmonella	440524	Z1323SSL0064	current	Complete Genome	2024-04-05	Jeonbuk National University	PRJNA1087334	99.67	0.65	4992	Unicycler v. v0.4.9	52
GCF_037822845.1	Salmonella enterica subsp. enterica serovar 4,5,12:i:-	Salmonella	440524	Z1323SSL0063	current	Complete Genome	2024-04-05	Jeonbuk National University	PRJNA1087334	99.67	0.57	4721	Unicycler v. v0.4.9	52
GCF_037823755.1	Salmonella enterica subsp. enterica serovar 4,5,12:i:-	Salmonella	440524	Z1323SSL0062	current	Complete Genome	2024-04-05	Jeonbuk National University	PRJNA1087334	99.67	0.65	5002	Unicycler v. v0.4.9	52
GCF_037824785.1	Salmonella enterica subsp. enterica serovar 4,5,12:i:-	Salmonella	440524	Z1323SSL0056	current	Complete Genome	2024-04-05	Jeonbuk National University	PRJNA1087334	99.67	0.65	4985	Unicycler v. v0.4.9	52
GCF_037825795.1	Salmonella enterica subsp. enterica serovar 4,5,12:i:-	Salmonella	440524	Z1323SSL0054	current	Complete Genome	2024-04-05	Jeonbuk National University	PRJNA1087334	99.67	0.65	4994	Unicycler v. v0.4.9	52
GCF_037826765.1	Salmonella enterica subsp. enterica serovar 4,5,12:i:-	Salmonella	440524	Z1323SSL0053	current	Complete Genome	2024-04-05	Jeonbuk National University	PRJNA1087334	99.67	0.65	5004	Unicycler v. v0.4.9	52
GCF_037827835.1	Salmonella enterica subsp. enterica serovar 4,5,12:i:-	Salmonella	440524	Z1323SSL0052	current	Complete Genome	2024-04-05	Jeonbuk National University	PRJNA1087334	99.67	0.65	5006	Unicycler v. v0.4.9	52
GCF_037828885.1	Salmonella enterica subsp. enterica serovar 4,5,12:i:-	Salmonella	440524	Z1323SSL0051	current	Complete Genome	2024-04-05	Jeonbuk National University	PRJNA1087334	99.67	0.65	4995	Unicycler v. v0.4.9	52
GCF_037829915.1	Salmonella enterica subsp. enterica serovar 4,5,12:i:-	Salmonella	440524	Z1323SSL0050	current	Complete Genome	2024-04-05	Jeonbuk National University	PRJNA1087334	99.67	0.45	4592	Unicycler v. v0.4.9	52
GCF_037831375.1	Salmonella enterica subsp. enterica serovar 4,5,12:i:-	Salmonella	440524	Z1323SSL0049	current	Complete Genome	2024-04-05	Jeonbuk National University	PRJNA1087334	99.67	0.45	4584	Unicycler v. v0.4.9	52
GCF_037832775.1	Salmonella enterica subsp. enterica serovar 4,5,12:i:-	Salmonella	440524	Z1323HSL0094	current	Complete Genome	2024-04-05	Jeonbuk National University	PRJNA1087334	99.71	0.5	4636	Unicycler v. v0.4.9	52
GCF_037834145.1	Salmonella enterica subsp. enterica serovar 4,5,12:i:-	Salmonella	440524	Z1323HSL0050	current	Complete Genome	2024-04-05	Jeonbuk National University	PRJNA1087334	99.65	0.41	4614	Unicycler v. v0.4.9	52
GCF_037834495.1	Salmonella enterica subsp. enterica serovar 4,5,12:i:-	Salmonella	440524	Z1323HSL0045	current	Complete Genome	2024-04-05	Jeonbuk National University	PRJNA1087334	99.68	0.57	4768	Unicycler v. v0.4.9	52
GCF_037835685.1	Salmonella enterica subsp. enterica serovar 4,5,12:i:-	Salmonella	440524	Z1323HSL0041	current	Complete Genome	2024-04-05	Jeonbuk National University	PRJNA1087334	99.71	0.54	4865	Unicycler v. v0.4.9	52
GCF_037837055.1	Salmonella enterica subsp. enterica serovar 4,5,12:i:-	Salmonella	440524	Z1323HSL0018	current	Complete Genome	2024-04-05	Jeonbuk National University	PRJNA1087334	99.36	0.57	4795	Unicycler v. v0.4.9	52
GCF_037838505.1	Salmonella enterica subsp. enterica serovar 4,5,12:i:-	Salmonella	440524	Z1323HSL0005	current	Complete Genome	2024-04-05	Jeonbuk National University	PRJNA1087334	99.71	0.67	4695	Unicycler v. v0.4.9	52
GCF_037839595.1	Salmonella enterica subsp. enterica serovar 4,5,12:i:-	Salmonella	440524	Z1323HSL0001	current	Complete Genome	2024-04-05	Jeonbuk National University	PRJNA1087334	99.71	0.61	4712	Unicycler v. v0.4.9	52
GCF_037840705.1	Salmonella enterica subsp. enterica serovar 4,5,12:i:-	Salmonella	440524	Z1322HSL0038	current	Complete Genome	2024-04-05	Jeonbuk National University	PRJNA1087334	99.71	0.65	4917	Unicycler v. v0.4.9	52
GCF_037841875.1	Salmonella enterica subsp. enterica serovar 4,5,12:i:-	Salmonella	440524	Z1322HSL0026	current	Complete Genome	2024-04-05	Jeonbuk National University	PRJNA1087334	99.71	0.65	5074	Unicycler v. v0.4.9	52
GCF_037843125.1	Salmonella enterica subsp. enterica serovar 4,5,12:i:-	Salmonella	440524	Z1322HSL0011	current	Complete Genome	2024-04-05	Jeonbuk National University	PRJNA1087334	99.71	0.83	4970	Unicycler v. v0.4.9	52
GCF_037844235.1	Salmonella enterica subsp. enterica serovar 4,5,12:i:-	Salmonella	440524	Z1323SSL0061	current	Complete Genome	2024-04-05	Jeonbuk National University	PRJNA1087334	99.67	0.65	4992	Unicycler v. v0.4.9	52
GCF_037844905.1	Salmonella enterica subsp. enterica serovar 4,5,12:i:-	Salmonella	440524	Z1323SSL0055	current	Complete Genome	2024-04-05	Jeonbuk National University	PRJNA1087334	99.67	0.65	5002	Unicycler v. v0.4.9	52
GCF_037846055.1	Salmonella enterica subsp. enterica serovar 4,5,12:i:-	Salmonella	440524	Z1323HSL0022	current	Complete Genome	2024-04-05	Jeonbuk National University	PRJNA1087334	99.71	0.57	4770	Unicycler v. v0.4.9	52
GCF_037957205.1	Salmonella enterica subsp. enterica serovar 4,5,12:i:-	Salmonella	440524	Z1323SSL0013	current	Complete Genome	2024-04-06	Jeonbuk National University	PRJNA1087334	99.71	0.57	4744	Unicycler v. v0.4.9	52
GCF_037957215.1	Salmonella enterica subsp. enterica serovar 4,5,12:i:-	Salmonella	440524	Z1323HSL0090	current	Complete Genome	2024-04-06	Jeonbuk National University	PRJNA1087334	99.68	0.44	4681	Unicycler v. v0.4.9	52
GCF_038372795.1	Salmonella enterica subsp. enterica serovar 4,5,12:i:-	Salmonella	440524	6M-99	current	Contig	2024-04-17	Sichuan University	PRJNA912362	99.71	0.61	4709	SPAdes v. 3.15.4	52
GCF_038372905.1	Salmonella enterica subsp. enterica serovar 4,5,12:i:-	Salmonella	440524	6M-96	current	Contig	2024-04-17	Sichuan University	PRJNA912362	99.71	0.61	4647	SPAdes v. 3.15.4	52
GCF_038372965.1	Salmonella enterica subsp. enterica serovar 4,5,12:i:-	Salmonella	440524	6M-95	current	Contig	2024-04-17	Sichuan University	PRJNA912362	99.71	0.61	4648	SPAdes v. 3.15.4	52
GCF_038372995.1	Salmonella enterica subsp. enterica serovar 4,5,12:i:-	Salmonella	440524	6M-97	current	Contig	2024-04-17	Sichuan University	PRJNA912362	99.71	0.61	4647	SPAdes v. 3.15.4	52
GCF_038373025.1	Salmonella enterica subsp. enterica serovar 4,5,12:i:-	Salmonella	440524	6M-94	current	Contig	2024-04-17	Sichuan University	PRJNA912362	99.71	0.61	4650	SPAdes v. 3.15.4	52
GCF_038373055.1	Salmonella enterica subsp. enterica serovar 4,5,12:i:-	Salmonella	440524	6M-92	current	Contig	2024-04-17	Sichuan University	PRJNA912362	99.71	0.61	4649	SPAdes v. 3.15.4	52
GCF_038373095.1	Salmonella enterica subsp. enterica serovar 4,5,12:i:-	Salmonella	440524	6M-91	current	Contig	2024-04-17	Sichuan University	PRJNA912362	99.71	0.61	4696	SPAdes v. 3.15.4	52
GCF_038373135.1	Salmonella enterica subsp. enterica serovar 4,5,12:i:-	Salmonella	440524	6M-90	current	Contig	2024-04-17	Sichuan University	PRJNA912362	99.71	0.61	4708	SPAdes v. 3.15.4	52
GCF_038373175.1	Salmonella enterica subsp. enterica serovar 4,5,12:i:-	Salmonella	440524	6M-88	current	Contig	2024-04-17	Sichuan University	PRJNA912362	99.71	0.61	4678	SPAdes v. 3.15.4	52
GCF_038373205.1	Salmonella enterica subsp. enterica serovar 4,5,12:i:-	Salmonella	440524	6M-89	current	Contig	2024-04-17	Sichuan University	PRJNA912362	99.71	0.61	4648	SPAdes v. 3.15.4	52
GCF_038373225.1	Salmonella enterica subsp. enterica serovar 4,5,12:i:-	Salmonella	440524	6M-84	current	Contig	2024-04-17	Sichuan University	PRJNA912362	99.71	0.61	4649	SPAdes v. 3.15.4	52
GCF_038373255.1	Salmonella enterica subsp. enterica serovar 4,5,12:i:-	Salmonella	440524	6M-83	current	Contig	2024-04-17	Sichuan University	PRJNA912362	99.71	0.61	4680	SPAdes v. 3.15.4	52
GCF_038373285.1	Salmonella enterica subsp. enterica serovar 4,5,12:i:-	Salmonella	440524	6M-82	current	Contig	2024-04-17	Sichuan University	PRJNA912362	99.71	0.61	4680	SPAdes v. 3.15.4	52
GCF_038373315.1	Salmonella enterica subsp. enterica serovar 4,5,12:i:-	Salmonella	440524	6M-81	current	Contig	2024-04-17	Sichuan University	PRJNA912362	99.71	0.61	4707	SPAdes v. 3.15.4	52
GCF_038373345.1	Salmonella enterica subsp. enterica serovar 4,5,12:i:-	Salmonella	440524	6M-78	current	Contig	2024-04-17	Sichuan University	PRJNA912362	99.71	0.65	4971	SPAdes v. 3.15.4	52
GCF_038373365.1	Salmonella enterica subsp. enterica serovar 4,5,12:i:-	Salmonella	440524	6M-74	current	Contig	2024-04-17	Sichuan University	PRJNA912362	99.71	0.61	4709	SPAdes v. 3.15.4	52
GCF_038373405.1	Salmonella enterica subsp. enterica serovar 4,5,12:i:-	Salmonella	440524	6M-73	current	Contig	2024-04-17	Sichuan University	PRJNA912362	99.71	0.61	4677	SPAdes v. 3.15.4	52
GCF_038373425.1	Salmonella enterica subsp. enterica serovar 4,5,12:i:-	Salmonella	440524	6M-76	current	Contig	2024-04-17	Sichuan University	PRJNA912362	99.71	0.61	4647	SPAdes v. 3.15.4	52
GCF_038373455.1	Salmonella enterica subsp. enterica serovar 4,5,12:i:-	Salmonella	440524	6M-71	current	Contig	2024-04-17	Sichuan University	PRJNA912362	99.71	0.65	4969	SPAdes v. 3.15.4	52
GCF_038373505.1	Salmonella enterica subsp. enterica serovar 4,5,12:i:-	Salmonella	440524	6M-70	current	Contig	2024-04-17	Sichuan University	PRJNA912362	99.71	0.61	4709	SPAdes v. 3.15.4	52
GCF_038373545.1	Salmonella enterica subsp. enterica serovar 4,5,12:i:-	Salmonella	440524	6M-68	current	Contig	2024-04-17	Sichuan University	PRJNA912362	99.71	0.61	4647	SPAdes v. 3.15.4	52
GCF_038373575.1	Salmonella enterica subsp. enterica serovar 4,5,12:i:-	Salmonella	440524	6M-63	current	Contig	2024-04-17	Sichuan University	PRJNA912362	99.71	0.61	4680	SPAdes v. 3.15.4	52
GCF_038373595.1	Salmonella enterica subsp. enterica serovar 4,5,12:i:-	Salmonella	440524	6M-69	current	Contig	2024-04-17	Sichuan University	PRJNA912362	99.71	0.61	4649	SPAdes v. 3.15.4	52
GCF_038373625.1	Salmonella enterica subsp. enterica serovar 4,5,12:i:-	Salmonella	440524	6M-62	current	Contig	2024-04-17	Sichuan University	PRJNA912362	99.71	0.61	4707	SPAdes v. 3.15.4	52
GCF_038373645.1	Salmonella enterica subsp. enterica serovar 4,5,12:i:-	Salmonella	440524	6M-65	current	Contig	2024-04-17	Sichuan University	PRJNA912362	99.71	0.61	4708	SPAdes v. 3.15.4	52
GCF_038373685.1	Salmonella enterica subsp. enterica serovar 4,5,12:i:-	Salmonella	440524	6M-61	current	Contig	2024-04-17	Sichuan University	PRJNA912362	99.71	0.61	4706	SPAdes v. 3.15.4	52
GCF_038373705.1	Salmonella enterica subsp. enterica serovar 4,5,12:i:-	Salmonella	440524	6M-56	current	Contig	2024-04-17	Sichuan University	PRJNA912362	99.71	0.61	4707	SPAdes v. 3.15.4	52
GCF_038373725.1	Salmonella enterica subsp. enterica serovar 4,5,12:i:-	Salmonella	440524	6M-60	current	Contig	2024-04-17	Sichuan University	PRJNA912362	99.71	0.61	4646	SPAdes v. 3.15.4	52
GCF_038373745.1	Salmonella enterica subsp. enterica serovar 4,5,12:i:-	Salmonella	440524	6M-58	suppressed	Contig	2024-04-17	Sichuan University	PRJNA912362	99.71	0.68	4952	SPAdes v. 3.15.4	52
GCF_038373765.1	Salmonella enterica subsp. enterica serovar 4,5,12:i:-	Salmonella	440524	6M-59	current	Contig	2024-04-17	Sichuan University	PRJNA912362	99.71	0.61	4646	SPAdes v. 3.15.4	52
GCF_038373785.1	Salmonella enterica subsp. enterica serovar 4,5,12:i:-	Salmonella	440524	6M-54	current	Contig	2024-04-17	Sichuan University	PRJNA912362	99.59	0.61	4861	SPAdes v. 3.15.4	52
GCF_038373805.1	Salmonella enterica subsp. enterica serovar 4,5,12:i:-	Salmonella	440524	6M-51	current	Contig	2024-04-17	Sichuan University	PRJNA912362	99.71	0.61	4680	SPAdes v. 3.15.4	52
GCF_038373825.1	Salmonella enterica subsp. enterica serovar 4,5,12:i:-	Salmonella	440524	6M-52	current	Contig	2024-04-17	Sichuan University	PRJNA912362	99.71	0.61	4706	SPAdes v. 3.15.4	52
GCF_038373845.1	Salmonella enterica subsp. enterica serovar 4,5,12:i:-	Salmonella	440524	6M-53	current	Contig	2024-04-17	Sichuan University	PRJNA912362	99.71	0.61	4706	SPAdes v. 3.15.4	52
GCF_038380125.1	Salmonella enterica subsp. enterica serovar 4,5,12:i:-	Salmonella	440524	Z1322HSL0033	current	Complete Genome	2024-04-20	Jeonbuk National University	PRJNA1087334	99.71	0.61	4693	Unicycler v. v0.4.9	52
GCF_038380175.1	Salmonella enterica subsp. enterica serovar 4,5,12:i:-	Salmonella	440524	6M-80	current	Contig	2024-04-17	Sichuan University	PRJNA912362	99.71	0.61	4709	SPAdes v. 3.15.4	52
GCF_038380195.1	Salmonella enterica subsp. enterica serovar 4,5,12:i:-	Salmonella	440524	6M-67	current	Contig	2024-04-17	Sichuan University	PRJNA912362	99.71	0.61	4709	SPAdes v. 3.15.4	52
GCF_038380205.1	Salmonella enterica subsp. enterica serovar 4,5,12:i:-	Salmonella	440524	6M-93	current	Contig	2024-04-17	Sichuan University	PRJNA912362	99.71	0.61	4708	SPAdes v. 3.15.4	52
GCF_038380235.1	Salmonella enterica subsp. enterica serovar 4,5,12:i:-	Salmonella	440524	6M-64	current	Contig	2024-04-17	Sichuan University	PRJNA912362	99.71	0.61	4678	SPAdes v. 3.15.4	52
GCF_038380255.1	Salmonella enterica subsp. enterica serovar 4,5,12:i:-	Salmonella	440524	6M-55	current	Contig	2024-04-17	Sichuan University	PRJNA912362	99.71	0.61	4707	SPAdes v. 3.15.4	52
GCF_038380275.1	Salmonella enterica subsp. enterica serovar 4,5,12:i:-	Salmonella	440524	6M-46	current	Contig	2024-04-17	Sichuan University	PRJNA912362	99.71	0.61	4647	SPAdes v. 3.15.4	52
GCF_038380295.1	Salmonella enterica subsp. enterica serovar 4,5,12:i:-	Salmonella	440524	6M-48	current	Contig	2024-04-17	Sichuan University	PRJNA912362	99.71	0.61	4678	SPAdes v. 3.15.4	52
GCF_038380315.1	Salmonella enterica subsp. enterica serovar 4,5,12:i:-	Salmonella	440524	6M-101	current	Contig	2024-04-17	Sichuan University	PRJNA912362	99.71	0.61	4649	SPAdes v. 3.15.4	52
GCF_038380335.1	Salmonella enterica subsp. enterica serovar 4,5,12:i:-	Salmonella	440524	6M-47	current	Contig	2024-04-17	Sichuan University	PRJNA912362	99.71	0.61	4649	SPAdes v. 3.15.4	52
GCF_038380355.1	Salmonella enterica subsp. enterica serovar 4,5,12:i:-	Salmonella	440524	3M-26	suppressed	Contig	2024-04-17	Sichuan University	PRJNA912362	99.71	0.6	4851	SPAdes v. 3.15.4	52
GCF_038380375.1	Salmonella enterica subsp. enterica serovar 4,5,12:i:-	Salmonella	440524	3M-23	suppressed	Contig	2024-04-17	Sichuan University	PRJNA912362	99.71	0.6	4849	SPAdes v. 3.15.4	52
GCF_038381885.1	Salmonella enterica subsp. enterica serovar 4,5,12:i:-	Salmonella	440524	Z1322HSL0029	current	Complete Genome	2024-04-20	Jeonbuk National University	PRJNA1087334	99.71	0.83	4974	Unicycler v. v0.4.9	52
GCF_000335915.1	Salmonella enterica subsp. enterica serovar 4,5,12:i:- str. 08-1700	Salmonella	866914	08-1700	current	Contig	2013-02-01	Food and Drug Administration, Center for Food Safety and Applied Nutrition	PRJNA50691	99.59	0.41	4599	Newbler v. 2.3	52
GCF_000430165.1	Salmonella enterica subsp. enterica serovar 4,5,12:i:- str. 08-1736	Salmonella	866913	08-1736	current	Complete Genome	2013-07-16	FDA	PRJNA50689	99.69	0.41	4459	SMRT Analysis v. 1.3.3	52
GCF_000335935.1	Salmonella enterica subsp. enterica serovar 4,5,12:i:- str. 08-1739	Salmonella	866915	08-1739	current	Contig	2013-02-01	Food and Drug Administration, Center for Food Safety and Applied Nutrition	PRJNA50693	99.53	0.82	4642	Newbler v. 2.3	52
GCF_000170255.1	Salmonella enterica subsp. enterica serovar 4,5,12:i:- str. CVM23701	Salmonella	440534	CVM23701	current	Contig	2007-05-10	The Institute for Genomic Research	PRJNA19465	97.58	0.47	4592	NA	52.5
GCF_002032095.1	Salmonella enterica subsp. enterica serovar 4,5,12:r:-	Salmonella	1192775	BCW_2051	current	Contig	2017-03-17	University of California at Davis 100K Pathogen Genome Project	PRJNA203445	99.68	0.44	4565	SPAdes v. 3.9.0	52
GCF_002032395.1	Salmonella enterica subsp. enterica serovar 4,5,12:r:-	Salmonella	1192775	BCW_2029	current	Contig	2017-03-17	University of California at Davis 100K Pathogen Genome Project	PRJNA203445	99.68	0.44	4563	SPAdes v. 3.9.0	52
GCF_002033205.1	Salmonella enterica subsp. enterica serovar 4,5,12:r:-	Salmonella	1192775	BCW_2031	current	Contig	2017-03-17	University of California at Davis 100K Pathogen Genome Project	PRJNA203445	99.62	0.44	4552	SPAdes v. 3.9.0	52
GCF_002037285.1	Salmonella enterica subsp. enterica serovar 4,5,12:r:-	Salmonella	1192775	SAL3276	current	Contig	2017-03-17	University of California at Davis 100K Pathogen Genome Project	PRJNA203445	99.33	1.05	4557	SPAdes v. 3.9.0	52
GCF_002037435.1	Salmonella enterica subsp. enterica serovar 4,5,12:r:-	Salmonella	1192775	SAL3269	current	Contig	2017-03-17	University of California at Davis 100K Pathogen Genome Project	PRJNA203445	99.17	0.59	4450	SPAdes v. 3.9.0	52
GCF_019402305.1	Salmonella enterica subsp. enterica serovar 4,5,12:r:-	Salmonella	2864142	295_13	current	Contig	2021-07-29	Instituto Adolfo Lutz	PRJNA511956	97.83	0.44	4241	SPAdes v. 5.10.0.1	52
GCF_015102045.1	Salmonella enterica subsp. enterica serovar 4:-:1,2	Salmonella	2782534	KUFSE-CM27	current	Scaffold	2020-10-29	Korea University Graduate School	PRJNA608221	99.71	0.48	4744	CLC Workbench v. 12.0	52.5
GCF_002105885.1	Salmonella enterica subsp. enterica serovar 6,7:-:1,5	Salmonella	1192783	NY_FSL P3-1109	current	Contig	2017-04-24	US Food and Drug Administration	PRJNA183850	99.58	0.39	4314	SPAdes v. 3.6.0	52
GCF_040514015.1	Salmonella enterica subsp. enterica serovar 6,7:a:-	Salmonella	3228794	MKDF 103 MK	current	Contig	2024-07-03	NATIONAL VETERINARY RESEARCH INSTITUTE	PRJNA941491	99.61	0.46	4465	SPAdes v. 1	52
GCF_040514085.1	Salmonella enterica subsp. enterica serovar 6,7:c:-	Salmonella	3228795	MKDF 10	current	Contig	2024-07-03	NATIONAL VETERINARY RESEARCH INSTITUTE	PRJNA941491	99.68	0.41	4421	SPAdes v. 1	52
GCF_002858615.1	Salmonella enterica subsp. enterica serovar 6,7:e,h:-	Salmonella	2793261	fnw19J11	current	Contig	2018-01-03	FDA/CFSAN	PRJNA186035	99.62	0.41	4389	SPAdes v. 3.11	52.5
GCF_002031785.1	Salmonella enterica subsp. enterica serovar 6,7:k:-	Salmonella	1192779	BCW_2092	current	Contig	2017-03-17	University of California at Davis 100K Pathogen Genome Project	PRJNA203445	99.61	0.39	4368	SPAdes v. 3.9.0	52
GCF_002031605.1	Salmonella enterica subsp. enterica serovar 6,7:lw:-	Salmonella	1967637	BCW_2112	current	Contig	2017-03-17	University of California at Davis 100K Pathogen Genome Project	PRJNA203445	99.7	0.32	4311	SPAdes v. 3.9.0	52
GCF_002107335.1	Salmonella enterica subsp. enterica serovar 6,8:i:-	Salmonella	1974318	NY_FSL S10-1556	current	Contig	2017-04-24	US Food and Drug Administration	PRJNA183850	99.62	0.98	4446	SPAdes v. 3.6.0	52
GCF_001240505.1	Salmonella enterica subsp. enterica serovar 8,(20):-:z6	Salmonella	1192774	CVM N43471	current	Contig	2015-08-05	FDA	PRJNA242614	99.58	1.43	4618	CLC Genomics Workbench v. 6.0.2	52
GCF_034650135.1	Salmonella enterica subsp. enterica serovar 9,12:g,m:-	Salmonella	2954809	SAL22243	current	Contig	2023-12-26	Jiaxing Center for Disease Control and Prevention	PRJNA940573	99.5	0.44	4372	SPAdes v. 3.6.2	52
GCF_034650175.1	Salmonella enterica subsp. enterica serovar 9,12:g,m:-	Salmonella	2954809	SAL22242	current	Contig	2023-12-26	Jiaxing Center for Disease Control and Prevention	PRJNA940573	99.5	0.44	4371	SPAdes v. 3.6.2	52
GCF_034650215.1	Salmonella enterica subsp. enterica serovar 9,12:g,m:-	Salmonella	2954809	SAL22240	current	Contig	2023-12-26	Jiaxing Center for Disease Control and Prevention	PRJNA940573	99.5	0.44	4373	SPAdes v. 3.6.2	52
GCF_034650235.1	Salmonella enterica subsp. enterica serovar 9,12:g,m:-	Salmonella	2954809	SAL22239	current	Contig	2023-12-26	Jiaxing Center for Disease Control and Prevention	PRJNA940573	99.5	0.44	4372	SPAdes v. 3.6.2	52
GCF_034650255.1	Salmonella enterica subsp. enterica serovar 9,12:g,m:-	Salmonella	2954809	SAL22238	current	Contig	2023-12-26	Jiaxing Center for Disease Control and Prevention	PRJNA940573	99.5	0.44	4372	SPAdes v. 3.6.2	52
GCF_034650295.1	Salmonella enterica subsp. enterica serovar 9,12:g,m:-	Salmonella	2954809	SAL22237	current	Contig	2023-12-26	Jiaxing Center for Disease Control and Prevention	PRJNA940573	99.5	0.44	4372	SPAdes v. 3.6.2	52
GCF_000648375.2	Salmonella enterica subsp. enterica serovar 9,12:l,v:- str. 94293	Salmonella	1387330	94293	current	Scaffold	2014-04-25	University of California	PRJNA215425	99.07	1.25	4367	CLC NGS Cell v. 6.5	52
GCF_002044925.1	Salmonella enterica subsp. enterica serovar 9,12:l,z28:-	Salmonella	1967639	01-0173	current	Contig	2017-03-20	Centers for Disease Control and Prevention (CDC)	PRJNA203445	99.13	0.48	4247	SPAdes v. 3.9.0	52
GCF_002045195.1	Salmonella enterica subsp. enterica serovar 9,12:l,z28:-	Salmonella	1967639	06-0866	current	Contig	2017-03-20	Centers for Disease Control and Prevention (CDC)	PRJNA203445	99.1	0.65	4323	SPAdes v. 3.9.0	52
GCF_002066715.1	Salmonella enterica subsp. enterica serovar Abaetetuba	Salmonella	1151172	1350/12	current	Contig	2017-03-22	University of California at Davis 100K Pathogen Genome Project	PRJNA203445	98.34	0.84	4873	SPAdes v. 3.9.0	52
GCF_025291935.1	Salmonella enterica subsp. enterica serovar Abaetetuba	Salmonella	1151172	IRV-81	current	Contig	2022-09-19	Centro de Investigacion en Alimentacion y Desarrollo A. C.	PRJNA832240	98.06	1.28	4777	SPAdes v. 3.13.0	52.5
GCF_000487915.2	Salmonella enterica subsp. enterica serovar Abaetetuba str. ATCC 35640	Salmonella	1208611	ATCC 35640	current	Complete Genome	2014-04-04	FDA/CFSAN	PRJNA170546	98.84	0.48	4132	SMRT Portal HGAP v. 2.1.1	52.5
GCF_022670835.1	Salmonella enterica subsp. enterica serovar Abeokuta	Salmonella	2926665	OG19FER4	current	Complete Genome	2022-03-22	RIVM	PRJNA816352	99.52	1.71	4574	Unicycler v. v0.4.8	52
GCF_002283215.1	Salmonella enterica subsp. enterica serovar Aberdeen	Salmonella	260367	NCTR144	current	Scaffold	2017-08-31	U.S. Food and Drug Administration	PRJNA312617	99.15	1.29	4899	CLC NGS Cell v. October-2015	52
GCF_000487615.2	Salmonella enterica subsp. enterica serovar Abony str. 0014	Salmonella	1029983	ATCC 6017	current	Complete Genome	2014-04-04	FDA	PRJNA66687	99.22	0.55	4352	SMRT Portal HGAP v. 2.1.1	52
GCF_025717115.1	Salmonella enterica subsp. enterica serovar Abortusequi	Salmonella	607	LCL	current	Contig	2022-10-16	liaocheng university	PRJNA888561	99.59	0.63	4583	SPAdes v. November-2021	52
GCF_036289165.1	Salmonella enterica subsp. enterica serovar Abortusequi	Salmonella	607	VCRI/TNI/VMC/VPH-5	current	Contig	2024-01-30	TANUVAS, VCRI, Tirunelveli	PRJNA1068784	97.06	0.38	4309	Megahit v. 1.2.9	52
GCF_034447935.1	Salmonella enterica subsp. enterica serovar Abortusovis	Salmonella	53961	405987R1_S50	current	Complete Genome	2023-12-18	University of New South Wales	PRJNA993380	99.56	0.99	4456	flye v. 2.5	52
GCF_034448035.1	Salmonella enterica subsp. enterica serovar Abortusovis	Salmonella	53961	401964R1_S49	current	Complete Genome	2023-12-18	University of New South Wales	PRJNA993380	99.56	1.33	4550	flye v. 2.5	52
GCF_034448755.1	Salmonella enterica subsp. enterica serovar Abortusovis	Salmonella	53961	180121R1S_S48	current	Complete Genome	2023-12-18	University of New South Wales	PRJNA993380	99.56	1.33	4438	flye v. 2.5	52
GCF_034448845.1	Salmonella enterica subsp. enterica serovar Abortusovis	Salmonella	53961	NA	current	Complete Genome	2023-12-18	University of New South Wales	PRJNA993380	99.56	0.57	4413	flye v. 2.5	52
GCF_001999405.1	Salmonella enterica subsp. enterica serovar Adelaide	Salmonella	29473	CDPH_C75	current	Scaffold	2017-02-13	California Department of Public Health	PRJNA341407	99.64	0.54	4220	CLCbio Genomic Workbench v. 8.0.2	52.5
GCF_002048865.1	Salmonella enterica subsp. enterica serovar Adelaide	Salmonella	29473	01-0361	current	Contig	2017-03-20	Centers for Disease Control and Prevention (CDC)	PRJNA203445	99.68	1.69	4332	SPAdes v. 3.9.0	52
GCF_002048945.1	Salmonella enterica subsp. enterica serovar Adelaide	Salmonella	29473	2009K1429	current	Contig	2017-03-20	Centers for Disease Control and Prevention (CDC)	PRJNA203445	99.68	0.6	4143	SPAdes v. 3.9.0	52.5
GCF_002049305.1	Salmonella enterica subsp. enterica serovar Adelaide	Salmonella	29473	05-0215	current	Contig	2017-03-20	Centers for Disease Control and Prevention (CDC)	PRJNA203445	99.64	0.54	4144	SPAdes v. 3.9.0	52.5
GCF_002049335.1	Salmonella enterica subsp. enterica serovar Adelaide	Salmonella	29473	06-0804	current	Contig	2017-03-20	Centers for Disease Control and Prevention (CDC)	PRJNA203445	99.64	0.54	4226	SPAdes v. 3.9.0	52.5
GCF_013358425.1	Salmonella enterica subsp. enterica serovar Adjame	Salmonella	2021403	389598	current	Complete Genome	2020-06-18	Canadian Food Inspection Agency	PRJNA610035	99.1	0.62	4303	wtdbg2 v. 2.5	52.5
GCF_040280885.1	Salmonella enterica subsp. enterica serovar Agama	Salmonella	399581	SHEF 23	current	Contig	2024-06-24	NATIONAL VETERINARY RESEARCH INSTITUTE	PRJNA941491	99.53	0.8	4221	SPAdes v. 1	52
GCF_040281005.1	Salmonella enterica subsp. enterica serovar Agama	Salmonella	399581	TKF 2	current	Contig	2024-06-24	NATIONAL VETERINARY RESEARCH INSTITUTE	PRJNA941491	99.53	0.8	4221	SPAdes v. 1	52
GCF_040281045.1	Salmonella enterica subsp. enterica serovar Agama	Salmonella	399581	TEF 53	current	Contig	2024-06-24	NATIONAL VETERINARY RESEARCH INSTITUTE	PRJNA941491	99.53	0.8	4272	SPAdes v. 1	52
GCF_040281425.1	Salmonella enterica subsp. enterica serovar Agama	Salmonella	399581	TEF 7	current	Contig	2024-06-24	NATIONAL VETERINARY RESEARCH INSTITUTE	PRJNA941491	99.53	0.81	4276	SPAdes v. 1	52
GCF_002046615.1	Salmonella enterica subsp. enterica serovar Agbeni	Salmonella	1967642	86-0039	current	Contig	2017-03-20	Centers for Disease Control and Prevention (CDC)	PRJNA203445	99.43	0.95	4216	SPAdes v. 3.9.0	52
GCF_002046745.1	Salmonella enterica subsp. enterica serovar Agbeni	Salmonella	1967642	04-0473	current	Contig	2017-03-20	Centers for Disease Control and Prevention (CDC)	PRJNA203445	99.33	1.19	4330	SPAdes v. 3.9.0	52
GCF_000806545.1	Salmonella enterica subsp. enterica serovar Agona	Salmonella	58095	CFSAN024757	current	Contig	2014-12-22	FDA Center for Food Safety and Applied Nutrition	PRJNA186035	99.72	0.57	4395	CLC Genomics Workbench v. 7.5	52
GCF_000806565.1	Salmonella enterica subsp. enterica serovar Agona	Salmonella	58095	CFSAN024758	current	Contig	2014-12-22	FDA Center for Food Safety and Applied Nutrition	PRJNA186035	99.72	0.57	4402	CLC Genomics Workbench v. 7.5	52
GCF_000806585.1	Salmonella enterica subsp. enterica serovar Agona	Salmonella	58095	CFSAN024760	current	Contig	2014-12-22	FDA Center for Food Safety and Applied Nutrition	PRJNA186035	99.72	0.6	4539	CLC Genomics Workbench v. 7.5	52
GCF_000806605.1	Salmonella enterica subsp. enterica serovar Agona	Salmonella	58095	CFSAN024761	current	Contig	2014-12-22	FDA Center for Food Safety and Applied Nutrition	PRJNA186035	99.72	0.58	4396	CLC Genomics Workbench v. 7.5	52
GCF_000806885.1	Salmonella enterica subsp. enterica serovar Agona	Salmonella	58095	CFSAN024756	current	Contig	2014-12-22	FDA Center for Food Safety and Applied Nutrition	PRJNA186035	99.68	0.92	4406	CLC Genomics Workbench v. 7.5	52
GCF_000806905.1	Salmonella enterica subsp. enterica serovar Agona	Salmonella	58095	CFSAN024759	current	Contig	2014-12-22	FDA Center for Food Safety and Applied Nutrition	PRJNA186035	99.72	0.67	4553	CLC Genomics Workbench v. 7.5	52
GCF_001240875.1	Salmonella enterica subsp. enterica serovar Agona	Salmonella	58095	CVM N43827	current	Contig	2015-08-05	FDA	PRJNA242614	99.67	0.57	4426	CLC Genomics Workbench v. 6.0.2	52
GCF_001244085.1	Salmonella enterica subsp. enterica serovar Agona	Salmonella	58095	CVM N47726	current	Contig	2015-08-05	FDA	PRJNA242614	99.76	0.74	4575	CLC Genomics Workbench v. 6.0.2	52
GCF_001244465.1	Salmonella enterica subsp. enterica serovar Agona	Salmonella	58095	CVM N48683	current	Contig	2015-08-05	FDA	PRJNA242614	99.72	0.74	4706	CLC Genomics Workbench v. 6.0.2	52
GCF_001477685.1	Salmonella enterica subsp. enterica serovar Agona	Salmonella	58095	CVM N29309	current	Contig	2015-12-22	FDA	PRJNA242614	99.72	0.68	4516	CLC Genomics Workbench v. 6.0.2	52
GCF_001478405.1	Salmonella enterica subsp. enterica serovar Agona	Salmonella	58095	CVM N38894	current	Contig	2015-12-22	FDA	PRJNA242614	99.6	0.57	4431	CLC Genomics Workbench v. 6.0.2	52
GCF_001479025.1	Salmonella enterica subsp. enterica serovar Agona	Salmonella	58095	CVM N30701	current	Contig	2015-12-22	FDA	PRJNA242614	99.27	0.67	4428	CLC Genomics Workbench v. 6.0.2	52
GCF_001479085.1	Salmonella enterica subsp. enterica serovar Agona	Salmonella	58095	CVM N31394	current	Contig	2015-12-22	FDA	PRJNA242614	99.69	0.61	4564	CLC Genomics Workbench v. 6.0.2	52
GCF_001480635.1	Salmonella enterica subsp. enterica serovar Agona	Salmonella	58095	CVM N42469	current	Contig	2015-12-22	FDA	PRJNA242614	99.65	0.62	4601	CLC Genomics Workbench v. 6.0.2	52
GCF_001480835.1	Salmonella enterica subsp. enterica serovar Agona	Salmonella	58095	CVM N38874	current	Contig	2015-12-22	FDA	PRJNA242614	99.72	0.68	4619	CLC Genomics Workbench v. 6.0.2	52
GCF_002030065.1	Salmonella enterica subsp. enterica serovar Agona	Salmonella	58095	BCW_2134	current	Contig	2017-03-17	University of California at Davis 100K Pathogen Genome Project	PRJNA203445	98.82	0.71	4557	SPAdes v. 3.9.0	52
GCF_002031215.1	Salmonella enterica subsp. enterica serovar Agona	Salmonella	58095	BCW_2168	current	Contig	2017-03-17	University of California at Davis 100K Pathogen Genome Project	PRJNA203445	99.37	0.57	4526	SPAdes v. 3.9.0	52
GCF_002031425.1	Salmonella enterica subsp. enterica serovar Agona	Salmonella	58095	N29334	current	Contig	2017-03-17	University of California at Davis 100K Pathogen Genome Project	PRJNA203445	99.65	0.62	4508	SPAdes v. 3.9.0	52
GCF_002031435.1	Salmonella enterica subsp. enterica serovar Agona	Salmonella	58095	N29318	current	Contig	2017-03-17	University of California at Davis 100K Pathogen Genome Project	PRJNA203445	98.05	1.34	4692	SPAdes v. 3.9.0	52
GCF_002031865.1	Salmonella enterica subsp. enterica serovar Agona	Salmonella	58095	BCW_2079	current	Contig	2017-03-17	University of California at Davis 100K Pathogen Genome Project	PRJNA203445	99.64	0.57	4415	SPAdes v. 3.9.0	52
GCF_002033225.1	Salmonella enterica subsp. enterica serovar Agona	Salmonella	58095	BCW_2028	current	Contig	2017-03-17	University of California at Davis 100K Pathogen Genome Project	PRJNA203445	99.72	0.68	4489	SPAdes v. 3.9.0	52
GCF_002056705.1	Salmonella enterica subsp. enterica serovar Agona	Salmonella	58095	BCW_4383	current	Contig	2017-03-21	University of California at Davis 100K Pathogen Genome Project	PRJNA203445	98.1	2.01	4874	SPAdes v. 3.9.0	52
GCF_002056815.1	Salmonella enterica subsp. enterica serovar Agona	Salmonella	58095	BCW_4377	current	Contig	2017-03-21	University of California at Davis 100K Pathogen Genome Project	PRJNA203445	99.72	0.54	4680	SPAdes v. 3.9.0	52
GCF_002056865.1	Salmonella enterica subsp. enterica serovar Agona	Salmonella	58095	BCW_4375	current	Contig	2017-03-21	University of California at Davis 100K Pathogen Genome Project	PRJNA203445	99.72	0.54	4734	SPAdes v. 3.9.0	52
GCF_002056925.1	Salmonella enterica subsp. enterica serovar Agona	Salmonella	58095	BCW_4367	current	Contig	2017-03-21	University of California at Davis 100K Pathogen Genome Project	PRJNA203445	98.73	1.06	4880	SPAdes v. 3.9.0	52
GCF_002057015.1	Salmonella enterica subsp. enterica serovar Agona	Salmonella	58095	BCW_4358	current	Contig	2017-03-21	University of California at Davis 100K Pathogen Genome Project	PRJNA203445	99.68	0.59	4772	SPAdes v. 3.9.0	52
GCF_002057065.1	Salmonella enterica subsp. enterica serovar Agona	Salmonella	58095	BCW_4357	current	Contig	2017-03-21	University of California at Davis 100K Pathogen Genome Project	PRJNA203445	98.9	1.64	4873	SPAdes v. 3.9.0	52
GCF_002058085.1	Salmonella enterica subsp. enterica serovar Agona	Salmonella	58095	BCW_4362	current	Contig	2017-03-21	University of California at Davis 100K Pathogen Genome Project	PRJNA203445	99.45	0.6	4793	SPAdes v. 3.9.0	52
GCF_002062875.1	Salmonella enterica subsp. enterica serovar Agona	Salmonella	58095	BCW_2832	current	Contig	2017-03-22	University of California at Davis 100K Pathogen Genome Project	PRJNA203445	99.72	0.56	4567	SPAdes v. 3.9.0	52
GCF_002106735.1	Salmonella enterica subsp. enterica serovar Agona	Salmonella	58095	NY_FSL S10-1759	current	Contig	2017-04-24	US Food and Drug Administration	PRJNA183850	99.72	0.86	4471	SPAdes v. 3.6.0	52
GCF_002106835.1	Salmonella enterica subsp. enterica serovar Agona	Salmonella	58095	NY_FSL S10-1750	current	Contig	2017-04-24	US Food and Drug Administration	PRJNA183850	99.6	0.57	4426	SPAdes v. 3.6.0	52
GCF_003117295.1	Salmonella enterica subsp. enterica serovar Agona	Salmonella	58095	35	current	Contig	2018-05-02	Keri Norman's shared submissions	PRJNA433689	99.72	0.88	4793	SPAdes v. 3.10.1	51.5
GCF_003118725.1	Salmonella enterica subsp. enterica serovar Agona	Salmonella	58095	167	current	Contig	2018-05-02	Keri Norman's shared submissions	PRJNA433689	99.72	0.88	4797	SPAdes v. 3.10.1	51.5
GCF_003120155.1	Salmonella enterica subsp. enterica serovar Agona	Salmonella	58095	96	current	Contig	2018-05-02	Keri Norman's shared submissions	PRJNA433689	99.72	0.88	4819	SPAdes v. 3.10.1	51.5
GCF_003120635.1	Salmonella enterica subsp. enterica serovar Agona	Salmonella	58095	74	current	Contig	2018-05-02	Keri Norman's shared submissions	PRJNA433689	99.72	0.88	4799	SPAdes v. 3.10.1	51.5
GCF_004292485.1	Salmonella enterica subsp. enterica serovar Agona	Salmonella	58095	sg_wt14	current	Contig	2019-02-22	SCELSE, Nanyang Technological University, Singapore	PRJNA448475	99.69	0.57	4388	SPAdes v. 3.1	52
GCF_004292505.1	Salmonella enterica subsp. enterica serovar Agona	Salmonella	58095	sg_wb19	current	Contig	2019-02-22	SCELSE, Nanyang Technological University, Singapore	PRJNA448475	99.69	0.57	4397	SPAdes v. 3.1	52
GCF_005518985.1	Salmonella enterica subsp. enterica serovar Agona	Salmonella	58095	SL_25_114	current	Contig	2019-05-20	Nanyang Technological University	PRJNA504925	99.69	0.57	4660	SPAdes v. 3.11	52
GCF_005519005.1	Salmonella enterica subsp. enterica serovar Agona	Salmonella	58095	SL_23_112	current	Contig	2019-05-20	Nanyang Technological University	PRJNA504925	99.69	0.57	4493	SPAdes v. 3.11	52
GCF_005519085.1	Salmonella enterica subsp. enterica serovar Agona	Salmonella	58095	SL_15_94	current	Contig	2019-05-20	Nanyang Technological University	PRJNA504925	99.69	0.57	4495	SPAdes v. 3.11	52
GCF_005519155.1	Salmonella enterica subsp. enterica serovar Agona	Salmonella	58095	SL_7_12	current	Contig	2019-05-20	Nanyang Technological University	PRJNA504925	99.69	0.57	4598	SPAdes v. 3.11	52
GCF_005519165.1	Salmonella enterica subsp. enterica serovar Agona	Salmonella	58095	SL_9_15	current	Contig	2019-05-20	Nanyang Technological University	PRJNA504925	99.69	0.57	4600	SPAdes v. 3.11	52
GCF_005519205.1	Salmonella enterica subsp. enterica serovar Agona	Salmonella	58095	SL_10_20	current	Contig	2019-05-20	Nanyang Technological University	PRJNA504925	99.69	0.57	4614	SPAdes v. 3.11	52
GCF_005519245.1	Salmonella enterica subsp. enterica serovar Agona	Salmonella	58095	SL_4_08	current	Contig	2019-05-20	Nanyang Technological University	PRJNA504925	99.69	0.57	4600	SPAdes v. 3.11	52
GCF_005519255.1	Salmonella enterica subsp. enterica serovar Agona	Salmonella	58095	SL_6_10	current	Contig	2019-05-20	Nanyang Technological University	PRJNA504925	99.69	0.57	4600	SPAdes v. 3.11	52
GCF_005519285.1	Salmonella enterica subsp. enterica serovar Agona	Salmonella	58095	SL_5_09	current	Contig	2019-05-20	Nanyang Technological University	PRJNA504925	99.69	0.57	4616	SPAdes v. 3.11	52
GCF_005519295.1	Salmonella enterica subsp. enterica serovar Agona	Salmonella	58095	SL_3_07	current	Contig	2019-05-20	Nanyang Technological University	PRJNA504925	99.69	0.57	4598	SPAdes v. 3.11	52
GCF_005519315.1	Salmonella enterica subsp. enterica serovar Agona	Salmonella	58095	SL_2_05	current	Contig	2019-05-20	Nanyang Technological University	PRJNA504925	99.69	0.57	4493	SPAdes v. 3.11	52
GCF_005519345.1	Salmonella enterica subsp. enterica serovar Agona	Salmonella	58095	SL_1_03	current	Contig	2019-05-20	Nanyang Technological University	PRJNA504925	99.69	0.57	4494	SPAdes v. 3.11	52
GCF_005519575.1	Salmonella enterica subsp. enterica serovar Agona	Salmonella	58095	SL_33_127	current	Contig	2019-05-20	Nanyang Technological University	PRJNA504925	99.69	0.57	4492	SPAdes v. 3.11	52
GCF_005519595.1	Salmonella enterica subsp. enterica serovar Agona	Salmonella	58095	SL_21_109	current	Contig	2019-05-20	Nanyang Technological University	PRJNA504925	99.69	0.57	4492	SPAdes v. 3.11	52
GCF_005519655.1	Salmonella enterica subsp. enterica serovar Agona	Salmonella	58095	SL_18_102	current	Contig	2019-05-20	Nanyang Technological University	PRJNA504925	99.69	0.57	4661	SPAdes v. 3.11	52
GCF_005519725.1	Salmonella enterica subsp. enterica serovar Agona	Salmonella	58095	SL_8_13	current	Contig	2019-05-20	Nanyang Technological University	PRJNA504925	99.69	0.57	4596	SPAdes v. 3.11	52
GCF_006165105.1	Salmonella enterica subsp. enterica serovar Agona	Salmonella	58095	USDA-ARS-USMARC-76332	current	Complete Genome	2019-06-10	USDA-ARS-USMARC	PRJNA422433	99.72	0.57	4372	HGAP v. 3	52
GCF_006165125.1	Salmonella enterica subsp. enterica serovar Agona	Salmonella	58095	USDA-ARS-USMARC-76335	current	Complete Genome	2019-06-10	USDA-ARS-USMARC	PRJNA422433	99.62	0.57	4369	HGAP v. 3	52
GCF_006165145.1	Salmonella enterica subsp. enterica serovar Agona	Salmonella	58095	USDA-ARS-USMARC-76338	current	Complete Genome	2019-06-10	USDA-ARS-USMARC	PRJNA422433	99.72	0.57	4371	HGAP v. 3	52
GCF_006165165.1	Salmonella enterica subsp. enterica serovar Agona	Salmonella	58095	USDA-ARS-USMARC-76340	current	Complete Genome	2019-06-10	USDA-ARS-USMARC	PRJNA422433	99.72	0.57	4375	HGAP v. 3	52
GCF_006165185.1	Salmonella enterica subsp. enterica serovar Agona	Salmonella	58095	USDA-ARS-USMARC-76333	current	Complete Genome	2019-06-10	USDA-ARS-USMARC	PRJNA422433	99.72	0.57	4410	HGAP v. 3	52
GCF_006165205.1	Salmonella enterica subsp. enterica serovar Agona	Salmonella	58095	USDA-ARS-USMARC-76336	current	Complete Genome	2019-06-10	USDA-ARS-USMARC	PRJNA422433	99.51	0.57	4372	HGAP v. 3	52
GCF_006165225.1	Salmonella enterica subsp. enterica serovar Agona	Salmonella	58095	USDA-ARS-USMARC-76337	current	Complete Genome	2019-06-10	USDA-ARS-USMARC	PRJNA422433	99.72	0.57	4373	HGAP v. 3	52
GCF_006165245.1	Salmonella enterica subsp. enterica serovar Agona	Salmonella	58095	USDA-ARS-USMARC-76339	current	Complete Genome	2019-06-10	USDA-ARS-USMARC	PRJNA422433	99.72	0.57	4374	HGAP v. 3	52
GCF_006165265.1	Salmonella enterica subsp. enterica serovar Agona	Salmonella	58095	USDA-ARS-USMARC-76341	current	Complete Genome	2019-06-10	USDA-ARS-USMARC	PRJNA422433	99.65	0.57	4466	HGAP v. 3	52
GCF_006165285.1	Salmonella enterica subsp. enterica serovar Agona	Salmonella	58095	USDA-ARS-USMARC-76334	current	Complete Genome	2019-06-10	USDA-ARS-USMARC	PRJNA422433	99.51	0.57	4469	HGAP v. 3	52
GCF_006378515.2	Salmonella enterica subsp. enterica serovar Agona	Salmonella	58095	HIY0194	current	Contig	2019-07-18	Water Quality and Environmental Biotechnology Lab	PRJNA507471	99.72	0.57	4484	SPAdes v. 3.13.0	52
GCF_006378525.2	Salmonella enterica subsp. enterica serovar Agona	Salmonella	58095	HIY0195	current	Contig	2019-07-18	Water Quality and Environmental Biotechnology Lab	PRJNA507471	99.72	0.57	4487	SPAdes v. 3.13.0	52
GCF_006379565.2	Salmonella enterica subsp. enterica serovar Agona	Salmonella	58095	HIY0192	current	Contig	2019-07-18	Water Quality and Environmental Biotechnology Lab	PRJNA507471	99.72	0.6	4532	SPAdes v. 3.13.0	52
GCF_006379585.2	Salmonella enterica subsp. enterica serovar Agona	Salmonella	58095	HIY0198	current	Contig	2019-07-18	Water Quality and Environmental Biotechnology Lab	PRJNA507471	99.72	0.57	4488	SPAdes v. 3.13.0	52
GCF_006379605.2	Salmonella enterica subsp. enterica serovar Agona	Salmonella	58095	HIY0191	current	Contig	2019-07-18	Water Quality and Environmental Biotechnology Lab	PRJNA507471	99.72	0.79	4504	SPAdes v. 3.13.0	52
GCF_006380365.2	Salmonella enterica subsp. enterica serovar Agona	Salmonella	58095	HIY0100	current	Contig	2019-07-18	Water Quality and Environmental Biotechnology Lab	PRJNA507471	99.37	0.57	4399	SPAdes v. 3.13.0	52
GCF_006380445.2	Salmonella enterica subsp. enterica serovar Agona	Salmonella	58095	HIY0071	current	Contig	2019-07-18	Water Quality and Environmental Biotechnology Lab	PRJNA507471	99.64	0.57	4422	SPAdes v. 3.13.0	52
GCF_006381415.2	Salmonella enterica subsp. enterica serovar Agona	Salmonella	58095	HIY0082	current	Contig	2019-07-18	Water Quality and Environmental Biotechnology Lab	PRJNA507471	99.72	0.66	4389	SPAdes v. 3.13.0	52
GCF_012169275.1	Salmonella enterica subsp. enterica serovar Agona	Salmonella	58095	SG17-135	current	Complete Genome	2020-04-08	The ithree institute	PRJNA606095	99.67	0.7	4776	Unicycler v. v0.4.6	52
GCF_015070015.1	Salmonella enterica subsp. enterica serovar Agona	Salmonella	58095	SGEHI2016-PSU-BS-125SL	current	Scaffold	2020-10-28	National University of Singapore and Genome Institute of Singapore	PRJNA644105	99.67	0.57	4506	Velvet v. 1.2.10	52
GCF_016454245.1	Salmonella enterica subsp. enterica serovar Agona	Salmonella	58095	CVM 28336	current	Complete Genome	2020-12-31	FDA-CVM	PRJNA622256	99.47	0.54	4784	HGAP v. 4	52
GCF_016454585.1	Salmonella enterica subsp. enterica serovar Agona	Salmonella	58095	CVM 21974	current	Complete Genome	2020-12-31	FDA-CVM	PRJNA622256	99.49	0.57	4652	HGAP v. 4	52
GCF_021496255.1	Salmonella enterica subsp. enterica serovar Agona	Salmonella	58095	R21.2429	current	Complete Genome	2022-01-18	Centers for Disease Control, Taiwan	PRJNA478278	99.7	0.54	4687	unicycler v. 0.4.8	52
GCF_021496275.1	Salmonella enterica subsp. enterica serovar Agona	Salmonella	58095	R21.2430	current	Complete Genome	2022-01-18	Centers for Disease Control, Taiwan	PRJNA478278	99.72	0.54	4685	unicycler v. 0.4.8	52
GCF_021497565.1	Salmonella enterica subsp. enterica serovar Agona	Salmonella	58095	18-SA00377-0	current	Complete Genome	2022-01-18	German Federal Institute for Risk Assessment	PRJNA706607	99.72	0.83	4974	Unicycler v. v0.4.8	51.5
GCF_022670695.1	Salmonella enterica subsp. enterica serovar Agona	Salmonella	58095	R21.0464	current	Complete Genome	2022-03-22	Centers for Disease Control, Taiwan	PRJNA478278	99.72	0.54	4626	flye v. 2.9	52
GCF_022670715.1	Salmonella enterica subsp. enterica serovar Agona	Salmonella	58095	R21.1436	current	Complete Genome	2022-03-22	Centers for Disease Control, Taiwan	PRJNA478278	99.72	0.54	4736	flye v. 2.9	52
GCF_022670735.1	Salmonella enterica subsp. enterica serovar Agona	Salmonella	58095	R21.1368	current	Complete Genome	2022-03-22	Centers for Disease Control, Taiwan	PRJNA478278	99.72	0.44	4861	flye v. 2.9	52
GCF_022670755.1	Salmonella enterica subsp. enterica serovar Agona	Salmonella	58095	R19.0144	current	Complete Genome	2022-03-22	Centers for Disease Control, Taiwan	PRJNA478278	99.72	0.61	4841	flye v. 2.9	52
GCF_022670775.1	Salmonella enterica subsp. enterica serovar Agona	Salmonella	58095	R18.0246	current	Complete Genome	2022-03-22	Centers for Disease Control, Taiwan	PRJNA478278	99.72	0.61	4819	flye v. 2.9	52
GCF_022867705.1	Salmonella enterica subsp. enterica serovar Agona	Salmonella	58095	SIA10	current	Scaffold	2022-04-09	Instituto Ramon y Cajal de Investigacion Sanitaria	PRJNA822892	99.72	0.57	4505	SPAdes v. 3.12.0	52
GCF_024266385.1	Salmonella enterica subsp. enterica serovar Agona	Salmonella	58095	R18.2256	current	Complete Genome	2022-07-14	Centers for Disease Control, Taiwan	PRJNA478278	99.72	0.67	4606	flye v. 2.9; trycycler v. 0.5.3; medaka v. 1.6.0; homopolish v. 0.3.3; polca v. 4.0.5; polypolish v. 0.5.0	52
GCF_024266785.1	Salmonella enterica subsp. enterica serovar Agona	Salmonella	58095	R18.1477	current	Complete Genome	2022-07-14	Centers for Disease Control, Taiwan	PRJNA478278	99.72	0.67	4689	flye v. 2.9; trycycler v. 0.5.3; medaka v. 1.6.0; homopolish v. 0.3.3; polca v. 4.0.5; polypolish v. 0.5.0	52
GCF_025293315.1	Salmonella enterica subsp. enterica serovar Agona	Salmonella	58095	IRV-42	current	Contig	2022-09-19	Centro de Investigacion en Alimentacion y Desarrollo A. C.	PRJNA832240	99.09	0.92	4546	SPAdes v. 3.13.0	52
GCF_025629165.1	Salmonella enterica subsp. enterica serovar Agona	Salmonella	58095	AH19MCS5	current	Contig	2022-10-08	Yangzhou University	PRJNA868865	99.69	0.57	4461	SPAdes v. 3.8.2	52
GCF_025629185.1	Salmonella enterica subsp. enterica serovar Agona	Salmonella	58095	AH19MCS4	current	Contig	2022-10-08	Yangzhou University	PRJNA868865	99.69	0.57	4462	SPAdes v. 3.8.2	52
GCF_030502465.1	Salmonella enterica subsp. enterica serovar Agona	Salmonella	58095	A147	current	Contig	2023-07-17	University of Missouri	PRJNA993710	99.72	0.68	4771	skesa v. 2.4.0	52
GCF_030502575.1	Salmonella enterica subsp. enterica serovar Agona	Salmonella	58095	A135	current	Contig	2023-07-17	University of Missouri	PRJNA993710	99.72	0.68	4784	skesa v. 2.4.0	52
GCF_030502835.1	Salmonella enterica subsp. enterica serovar Agona	Salmonella	58095	A093	current	Contig	2023-07-17	University of Missouri	PRJNA993710	99.69	0.76	4797	skesa v. 2.4.0	52
GCF_030502995.1	Salmonella enterica subsp. enterica serovar Agona	Salmonella	58095	A094	current	Contig	2023-07-17	University of Missouri	PRJNA993710	99.69	0.76	4654	skesa v. 2.4.0	52
GCF_030997865.1	Salmonella enterica subsp. enterica serovar Agona	Salmonella	58095	22-SA01834-0	current	Contig	2023-08-30	The German Federal Institute for Risk Assessment (BfR)	PRJEB31846	99.72	0.57	4408	SPAdes v. 3.14.1	52
GCF_030997875.1	Salmonella enterica subsp. enterica serovar Agona	Salmonella	58095	22-SA01750-1	current	Contig	2023-08-30	The German Federal Institute for Risk Assessment (BfR)	PRJEB31846	99.72	0.57	4470	SPAdes v. 3.14.1	52
GCF_030997885.1	Salmonella enterica subsp. enterica serovar Agona	Salmonella	58095	22-SA01512-0	current	Contig	2023-08-30	The German Federal Institute for Risk Assessment (BfR)	PRJEB31846	99.67	0.57	4401	SPAdes v. 3.14.1	52
GCF_030999175.1	Salmonella enterica subsp. enterica serovar Agona	Salmonella	58095	20-SA02048-0	suppressed	Contig	2023-08-30	The German Federal Institute for Risk Assessment (BfR)	PRJEB31846	99.72	0.74	4795	SPAdes v. 3.14.0	51.5
GCF_030999195.1	Salmonella enterica subsp. enterica serovar Agona	Salmonella	58095	19-SA03088-0	current	Contig	2023-08-30	The German Federal Institute for Risk Assessment (BfR)	PRJEB31846	99.72	0.57	4455	SPAdes v. 3.13.1	52
GCF_030999205.1	Salmonella enterica subsp. enterica serovar Agona	Salmonella	58095	22-SA02615-0	current	Contig	2023-08-30	The German Federal Institute for Risk Assessment (BfR)	PRJEB31846	99.72	0.57	4429	SPAdes v. 3.14.1	52
GCF_030999225.1	Salmonella enterica subsp. enterica serovar Agona	Salmonella	58095	21-SA00209-0	current	Contig	2023-08-30	The German Federal Institute for Risk Assessment (BfR)	PRJEB31846	99.72	0.57	4480	SPAdes v. 3.14.0	52
GCF_030999255.1	Salmonella enterica subsp. enterica serovar Agona	Salmonella	58095	20-SA01964-0	current	Contig	2023-08-30	The German Federal Institute for Risk Assessment (BfR)	PRJEB31846	99.72	0.54	4443	SPAdes v. 3.14.0	52
GCF_030999375.1	Salmonella enterica subsp. enterica serovar Agona	Salmonella	58095	20-SA01905-0	current	Contig	2023-08-30	The German Federal Institute for Risk Assessment (BfR)	PRJEB31846	99.67	0.57	4439	SPAdes v. 3.14.0	52
GCF_030999385.1	Salmonella enterica subsp. enterica serovar Agona	Salmonella	58095	20-SA00466-0	current	Contig	2023-08-30	The German Federal Institute for Risk Assessment (BfR)	PRJEB31846	99.37	0.57	4400	SPAdes v. 3.14.0	52
GCF_030999415.1	Salmonella enterica subsp. enterica serovar Agona	Salmonella	58095	20-SA01615-0	current	Contig	2023-08-30	The German Federal Institute for Risk Assessment (BfR)	PRJEB31846	99.7	0.57	4424	SPAdes v. 3.14.0	52
GCF_030999425.1	Salmonella enterica subsp. enterica serovar Agona	Salmonella	58095	20-SA01797-0	current	Contig	2023-08-30	The German Federal Institute for Risk Assessment (BfR)	PRJEB31846	99.72	0.57	4471	SPAdes v. 3.14.0	52
GCF_030999485.1	Salmonella enterica subsp. enterica serovar Agona	Salmonella	58095	20-SA01896-0	current	Contig	2023-08-30	The German Federal Institute for Risk Assessment (BfR)	PRJEB31846	99.67	0.57	4402	SPAdes v. 3.14.0	52
GCF_030999555.1	Salmonella enterica subsp. enterica serovar Agona	Salmonella	58095	20-SA00938-0	current	Contig	2023-08-30	The German Federal Institute for Risk Assessment (BfR)	PRJEB31846	99.58	0.66	4603	SPAdes v. 3.14.0	52
GCF_030999615.1	Salmonella enterica subsp. enterica serovar Agona	Salmonella	58095	20-SA01487-0	current	Contig	2023-08-30	The German Federal Institute for Risk Assessment (BfR)	PRJEB31846	99.72	0.57	4475	SPAdes v. 3.14.0	52
GCF_030999625.1	Salmonella enterica subsp. enterica serovar Agona	Salmonella	58095	20-SA00333-0	current	Contig	2023-08-30	The German Federal Institute for Risk Assessment (BfR)	PRJEB31846	99.72	0.57	4451	SPAdes v. 3.14.0	52
GCF_030999675.1	Salmonella enterica subsp. enterica serovar Agona	Salmonella	58095	20-SA00801-0	current	Contig	2023-08-30	The German Federal Institute for Risk Assessment (BfR)	PRJEB31846	99.72	0.57	4446	SPAdes v. 3.14.0	52
GCF_030999685.1	Salmonella enterica subsp. enterica serovar Agona	Salmonella	58095	20-SA00325-0	current	Contig	2023-08-30	The German Federal Institute for Risk Assessment (BfR)	PRJEB31846	99.69	0.62	4665	SPAdes v. 3.14.0	52
GCF_030999755.1	Salmonella enterica subsp. enterica serovar Agona	Salmonella	58095	19-SA02109-0	current	Contig	2023-08-30	The German Federal Institute for Risk Assessment (BfR)	PRJEB31846	99.72	0.57	4536	SPAdes v. 3.13.1	52
GCF_030999835.1	Salmonella enterica subsp. enterica serovar Agona	Salmonella	58095	17-SA01790-0	current	Contig	2023-08-30	The German Federal Institute for Risk Assessment (BfR)	PRJEB31846	99.6	0.62	4828	SPAdes v. 3.14.0	52
GCF_030999845.1	Salmonella enterica subsp. enterica serovar Agona	Salmonella	58095	20-SA00247-3	current	Contig	2023-08-30	The German Federal Institute for Risk Assessment (BfR)	PRJEB31846	99.48	0.57	4474	SPAdes v. 3.14.0	52
GCF_030999875.1	Salmonella enterica subsp. enterica serovar Agona	Salmonella	58095	19-SA02961-0	current	Contig	2023-08-30	The German Federal Institute for Risk Assessment (BfR)	PRJEB31846	99.72	0.57	4469	SPAdes v. 3.13.1	52
GCF_030999885.1	Salmonella enterica subsp. enterica serovar Agona	Salmonella	58095	19-SA03600-0	current	Contig	2023-08-30	The German Federal Institute for Risk Assessment (BfR)	PRJEB31846	99.72	0.62	4619	SPAdes v. 3.14.0	52
GCF_030999935.1	Salmonella enterica subsp. enterica serovar Agona	Salmonella	58095	19-SA03321-0	current	Contig	2023-08-30	The German Federal Institute for Risk Assessment (BfR)	PRJEB31846	99.72	0.57	4578	SPAdes v. 3.13.1	52
GCF_031000035.1	Salmonella enterica subsp. enterica serovar Agona	Salmonella	58095	19-SA01852-0	current	Contig	2023-08-30	The German Federal Institute for Risk Assessment (BfR)	PRJEB31846	99.72	0.57	4459	SPAdes v. 3.13.1	52
GCF_031000055.1	Salmonella enterica subsp. enterica serovar Agona	Salmonella	58095	19-SA03254-0	current	Contig	2023-08-30	The German Federal Institute for Risk Assessment (BfR)	PRJEB31846	99.72	0.62	4608	SPAdes v. 3.13.1	52
GCF_031000065.1	Salmonella enterica subsp. enterica serovar Agona	Salmonella	58095	19-SA02923-0	current	Contig	2023-08-30	The German Federal Institute for Risk Assessment (BfR)	PRJEB31846	99.72	0.57	4454	SPAdes v. 3.13.1	52
GCF_031000195.1	Salmonella enterica subsp. enterica serovar Agona	Salmonella	58095	19-SA01844-0	current	Contig	2023-08-30	The German Federal Institute for Risk Assessment (BfR)	PRJEB31846	99.72	0.57	4454	SPAdes v. 3.13.1	52
GCF_031000215.1	Salmonella enterica subsp. enterica serovar Agona	Salmonella	58095	19-SA02365-0	current	Contig	2023-08-30	The German Federal Institute for Risk Assessment (BfR)	PRJEB31846	99.32	0.57	4495	SPAdes v. 3.13.1	52
GCF_031000225.1	Salmonella enterica subsp. enterica serovar Agona	Salmonella	58095	19-SA02176-0	current	Contig	2023-08-30	The German Federal Institute for Risk Assessment (BfR)	PRJEB31846	99.72	0.57	4467	SPAdes v. 3.13.1	52
GCF_031000235.1	Salmonella enterica subsp. enterica serovar Agona	Salmonella	58095	19-SA02357-0	current	Contig	2023-08-30	The German Federal Institute for Risk Assessment (BfR)	PRJEB31846	99.72	0.57	4465	SPAdes v. 3.13.1	52
GCF_031000375.1	Salmonella enterica subsp. enterica serovar Agona	Salmonella	58095	19-SA02896-0	current	Contig	2023-08-30	The German Federal Institute for Risk Assessment (BfR)	PRJEB31846	99.72	0.57	4575	SPAdes v. 3.14.0	52
GCF_031000395.1	Salmonella enterica subsp. enterica serovar Agona	Salmonella	58095	22-SA01561-0	current	Contig	2023-08-30	The German Federal Institute for Risk Assessment (BfR)	PRJEB31846	99.63	0.57	4397	SPAdes v. 3.14.1	52
GCF_031000455.1	Salmonella enterica subsp. enterica serovar Agona	Salmonella	58095	20-SA01827-0	current	Contig	2023-08-30	The German Federal Institute for Risk Assessment (BfR)	PRJEB31846	99.67	0.57	4401	SPAdes v. 3.14.0	52
GCF_031000465.1	Salmonella enterica subsp. enterica serovar Agona	Salmonella	58095	21-SA01883-1	current	Contig	2023-08-30	The German Federal Institute for Risk Assessment (BfR)	PRJEB31846	99.67	0.57	4387	SPAdes v. 3.14.1	52
GCF_031000495.1	Salmonella enterica subsp. enterica serovar Agona	Salmonella	58095	21-SA02919-0	current	Contig	2023-08-30	The German Federal Institute for Risk Assessment (BfR)	PRJEB31846	99.72	0.57	4589	SPAdes v. 3.14.1	52
GCF_031000515.1	Salmonella enterica subsp. enterica serovar Agona	Salmonella	58095	20-SA01798-0	current	Contig	2023-08-30	The German Federal Institute for Risk Assessment (BfR)	PRJEB31846	99.72	0.57	4462	SPAdes v. 3.14.0	52
GCF_031000525.1	Salmonella enterica subsp. enterica serovar Agona	Salmonella	58095	21-SA02098-0	current	Contig	2023-08-30	The German Federal Institute for Risk Assessment (BfR)	PRJEB31846	99.65	0.91	4596	SPAdes v. 3.14.1	52
GCF_031000535.1	Salmonella enterica subsp. enterica serovar Agona	Salmonella	58095	20-SA02469-0	current	Contig	2023-08-30	The German Federal Institute for Risk Assessment (BfR)	PRJEB31846	99.67	0.57	4401	SPAdes v. 3.14.0	52
GCF_031000565.1	Salmonella enterica subsp. enterica serovar Agona	Salmonella	58095	20-SA02861-0	current	Contig	2023-08-30	The German Federal Institute for Risk Assessment (BfR)	PRJEB31846	99.58	0.66	4617	SPAdes v. 3.14.0	52
GCF_031000585.1	Salmonella enterica subsp. enterica serovar Agona	Salmonella	58095	21-SA02875-0	current	Contig	2023-08-30	The German Federal Institute for Risk Assessment (BfR)	PRJEB31846	99.37	0.57	4554	SPAdes v. 3.14.1	52
GCF_031000615.1	Salmonella enterica subsp. enterica serovar Agona	Salmonella	58095	22-SA02583-0	current	Contig	2023-08-30	The German Federal Institute for Risk Assessment (BfR)	PRJEB31846	99.72	0.57	4381	SPAdes v. 3.14.1	52
GCF_031000635.1	Salmonella enterica subsp. enterica serovar Agona	Salmonella	58095	20-SA02118-0	current	Contig	2023-08-30	The German Federal Institute for Risk Assessment (BfR)	PRJEB31846	99.63	0.57	4402	SPAdes v. 3.14.0	52
GCF_031000655.1	Salmonella enterica subsp. enterica serovar Agona	Salmonella	58095	22-SA02512-0	current	Contig	2023-08-30	The German Federal Institute for Risk Assessment (BfR)	PRJEB31846	99.67	0.57	4409	SPAdes v. 3.14.1	52
GCF_031000675.1	Salmonella enterica subsp. enterica serovar Agona	Salmonella	58095	22-SA02220-0	current	Contig	2023-08-30	The German Federal Institute for Risk Assessment (BfR)	PRJEB31846	99.67	0.57	4400	SPAdes v. 3.14.1	52
GCF_031000695.1	Salmonella enterica subsp. enterica serovar Agona	Salmonella	58095	19-SA01353-0	suppressed	Contig	2023-08-30	The German Federal Institute for Risk Assessment (BfR)	PRJEB31846	99.68	1.2	4712	SPAdes v. 3.14.1	52
GCF_031000715.1	Salmonella enterica subsp. enterica serovar Agona	Salmonella	58095	19-SA00150-0	suppressed	Contig	2023-08-30	The German Federal Institute for Risk Assessment (BfR)	PRJEB31846	99.37	0.88	4746	SPAdes v. 3.14.1	52
GCF_031000735.1	Salmonella enterica subsp. enterica serovar Agona	Salmonella	58095	22-SA01734-0	current	Contig	2023-08-30	The German Federal Institute for Risk Assessment (BfR)	PRJEB31846	99.72	0.54	4489	SPAdes v. 3.14.1	52
GCF_031000755.1	Salmonella enterica subsp. enterica serovar Agona	Salmonella	58095	18-SA03146-0	current	Contig	2023-08-30	The German Federal Institute for Risk Assessment (BfR)	PRJEB31846	99.34	0.57	4528	SPAdes v. 3.14.0	52
GCF_031000775.1	Salmonella enterica subsp. enterica serovar Agona	Salmonella	58095	18-SA03214-0	current	Contig	2023-08-30	The German Federal Institute for Risk Assessment (BfR)	PRJEB31846	99.72	0.97	4560	SPAdes v. 3.14.0	52
GCF_031000795.1	Salmonella enterica subsp. enterica serovar Agona	Salmonella	58095	18-SA03292-0	current	Contig	2023-08-30	The German Federal Institute for Risk Assessment (BfR)	PRJEB31846	99.66	0.57	4717	SPAdes v. 3.14.0	52
GCF_031000815.1	Salmonella enterica subsp. enterica serovar Agona	Salmonella	58095	19-SA00081-5	current	Contig	2023-08-30	The German Federal Institute for Risk Assessment (BfR)	PRJEB31846	99.19	0.68	4514	SPAdes v. 3.14.1	52
GCF_031000835.1	Salmonella enterica subsp. enterica serovar Agona	Salmonella	58095	18-SA04341-0	current	Contig	2023-08-30	The German Federal Institute for Risk Assessment (BfR)	PRJEB31846	99.72	0.93	4495	SPAdes v. 3.14.0	52
GCF_031000855.1	Salmonella enterica subsp. enterica serovar Agona	Salmonella	58095	19-SA00081-0	current	Contig	2023-08-30	The German Federal Institute for Risk Assessment (BfR)	PRJEB31846	99.19	0.68	4514	SPAdes v. 3.14.1	52
GCF_031000875.1	Salmonella enterica subsp. enterica serovar Agona	Salmonella	58095	19-SA00033-0	current	Contig	2023-08-30	The German Federal Institute for Risk Assessment (BfR)	PRJEB31846	99.15	0.68	4514	SPAdes v. 3.14.1	52
GCF_031000895.1	Salmonella enterica subsp. enterica serovar Agona	Salmonella	58095	18-SA02321-0	current	Contig	2023-08-30	The German Federal Institute for Risk Assessment (BfR)	PRJEB31846	99.69	0.57	4481	SPAdes v. 3.14.0	52
GCF_031000905.1	Salmonella enterica subsp. enterica serovar Agona	Salmonella	58095	18-SA00690-0	current	Contig	2023-08-30	The German Federal Institute for Risk Assessment (BfR)	PRJEB31846	99.72	0.57	4431	SPAdes v. 3.14.0	52
GCF_031000935.1	Salmonella enterica subsp. enterica serovar Agona	Salmonella	58095	18-SA00673-0	current	Contig	2023-08-30	The German Federal Institute for Risk Assessment (BfR)	PRJEB31846	99.72	0.57	4414	SPAdes v. 3.13.1	52
GCF_031000955.1	Salmonella enterica subsp. enterica serovar Agona	Salmonella	58095	18-SA02060-0	current	Contig	2023-08-30	The German Federal Institute for Risk Assessment (BfR)	PRJEB31846	99.65	0.57	4363	SPAdes v. 3.14.0	52
GCF_031000975.1	Salmonella enterica subsp. enterica serovar Agona	Salmonella	58095	18-SA01990-0	current	Contig	2023-08-30	The German Federal Institute for Risk Assessment (BfR)	PRJEB31846	99.32	0.57	4418	SPAdes v. 3.14.0	52
GCF_031000985.1	Salmonella enterica subsp. enterica serovar Agona	Salmonella	58095	17-SA02140-0	current	Contig	2023-08-30	The German Federal Institute for Risk Assessment (BfR)	PRJEB31846	99.63	0.6	4624	SPAdes v. 3.14.0	52
GCF_031001035.1	Salmonella enterica subsp. enterica serovar Agona	Salmonella	58095	18-SA00697-0	current	Contig	2023-08-30	The German Federal Institute for Risk Assessment (BfR)	PRJEB31846	99.23	0.57	4371	SPAdes v. 3.13.1	52.5
GCF_031001055.1	Salmonella enterica subsp. enterica serovar Agona	Salmonella	58095	18-SA00692-0	current	Contig	2023-08-30	The German Federal Institute for Risk Assessment (BfR)	PRJEB31846	99.72	0.57	4369	SPAdes v. 3.13.1	52
GCF_031001065.1	Salmonella enterica subsp. enterica serovar Agona	Salmonella	58095	17-SA02428-0	current	Contig	2023-08-30	The German Federal Institute for Risk Assessment (BfR)	PRJEB31846	99.67	0.57	4443	SPAdes v. 3.14.0	52
GCF_031001075.1	Salmonella enterica subsp. enterica serovar Agona	Salmonella	58095	18-SA00665-0	current	Contig	2023-08-30	The German Federal Institute for Risk Assessment (BfR)	PRJEB31846	99.67	0.57	4356	SPAdes v. 3.13.1	52
GCF_031001195.1	Salmonella enterica subsp. enterica serovar Agona	Salmonella	58095	18-SA00666-0	current	Contig	2023-08-30	The German Federal Institute for Risk Assessment (BfR)	PRJEB31846	99.58	0.57	4570	SPAdes v. 3.13.1	52
GCF_031001205.1	Salmonella enterica subsp. enterica serovar Agona	Salmonella	58095	18-SA00377-0	current	Contig	2023-08-30	The German Federal Institute for Risk Assessment (BfR)	PRJEB31846	99.49	1.1	5016	SPAdes v. 3.13.1	51.5
GCF_031001235.1	Salmonella enterica subsp. enterica serovar Agona	Salmonella	58095	17-SA03242-0	current	Contig	2023-08-30	The German Federal Institute for Risk Assessment (BfR)	PRJEB31846	99.68	0.57	4484	SPAdes v. 3.14.0	52
GCF_031001255.1	Salmonella enterica subsp. enterica serovar Agona	Salmonella	58095	16-SA02666-0	current	Contig	2023-08-30	The German Federal Institute for Risk Assessment (BfR)	PRJEB31846	99.25	0.57	4302	SPAdes v. 3.14.0	52
GCF_031001275.1	Salmonella enterica subsp. enterica serovar Agona	Salmonella	58095	17-SA01716-0	current	Contig	2023-08-30	The German Federal Institute for Risk Assessment (BfR)	PRJEB31846	99.67	0.57	4522	SPAdes v. 3.14.0	52
GCF_031001295.1	Salmonella enterica subsp. enterica serovar Agona	Salmonella	58095	17-SA01499-0	current	Contig	2023-08-30	The German Federal Institute for Risk Assessment (BfR)	PRJEB31846	99.72	0.57	4428	SPAdes v. 3.14.0	52
GCF_031001305.1	Salmonella enterica subsp. enterica serovar Agona	Salmonella	58095	17-SA01094-0	current	Contig	2023-08-30	The German Federal Institute for Risk Assessment (BfR)	PRJEB31846	99.72	0.57	4563	SPAdes v. 3.14.0	52
GCF_031001335.1	Salmonella enterica subsp. enterica serovar Agona	Salmonella	58095	15-SA01441-0	current	Contig	2023-08-30	The German Federal Institute for Risk Assessment (BfR)	PRJEB31846	99.72	0.57	4445	SPAdes v. 3.14.0	52
GCF_031001355.1	Salmonella enterica subsp. enterica serovar Agona	Salmonella	58095	15-SA00598-0	current	Contig	2023-08-30	The German Federal Institute for Risk Assessment (BfR)	PRJEB31846	99.62	0.57	4616	SPAdes v. 3.14.0	52
GCF_031001375.1	Salmonella enterica subsp. enterica serovar Agona	Salmonella	58095	17-SA00461-0	current	Contig	2023-08-30	The German Federal Institute for Risk Assessment (BfR)	PRJEB31846	99.72	0.6	4432	SPAdes v. 3.14.0	52
GCF_031001385.1	Salmonella enterica subsp. enterica serovar Agona	Salmonella	58095	17-SA00990-0	current	Contig	2023-08-30	The German Federal Institute for Risk Assessment (BfR)	PRJEB31846	99.72	0.57	4561	SPAdes v. 3.14.0	52
GCF_031001395.1	Salmonella enterica subsp. enterica serovar Agona	Salmonella	58095	16-SA01146-0	current	Contig	2023-08-30	The German Federal Institute for Risk Assessment (BfR)	PRJEB31846	99.7	0.57	4441	SPAdes v. 3.14.0	52
GCF_031001435.1	Salmonella enterica subsp. enterica serovar Agona	Salmonella	58095	16-SA00901-0	current	Contig	2023-08-30	The German Federal Institute for Risk Assessment (BfR)	PRJEB31846	99.67	0.57	4328	SPAdes v. 3.14.0	52
GCF_031001455.1	Salmonella enterica subsp. enterica serovar Agona	Salmonella	58095	16-SA00808-0	current	Contig	2023-08-30	The German Federal Institute for Risk Assessment (BfR)	PRJEB31846	99.6	0.57	4461	SPAdes v. 3.14.0	52
GCF_031001475.1	Salmonella enterica subsp. enterica serovar Agona	Salmonella	58095	16-SA00532-0	current	Contig	2023-08-30	The German Federal Institute for Risk Assessment (BfR)	PRJEB31846	99.69	0.57	4572	SPAdes v. 3.14.0	52
GCF_031001495.1	Salmonella enterica subsp. enterica serovar Agona	Salmonella	58095	15-SA02795-0	current	Contig	2023-08-30	The German Federal Institute for Risk Assessment (BfR)	PRJEB31846	99.63	0.57	4344	SPAdes v. 3.14.0	52
GCF_031001515.1	Salmonella enterica subsp. enterica serovar Agona	Salmonella	58095	15-SA00567-0	current	Contig	2023-08-30	The German Federal Institute for Risk Assessment (BfR)	PRJEB31846	99.69	0.62	4620	SPAdes v. 3.14.0	52
GCF_031001535.1	Salmonella enterica subsp. enterica serovar Agona	Salmonella	58095	16-SA00062-0	current	Contig	2023-08-30	The German Federal Institute for Risk Assessment (BfR)	PRJEB31846	99.7	0.57	4482	SPAdes v. 3.14.0	52
GCF_031001555.1	Salmonella enterica subsp. enterica serovar Agona	Salmonella	58095	15-SA00761-0	current	Contig	2023-08-30	The German Federal Institute for Risk Assessment (BfR)	PRJEB31846	99.72	0.54	4484	SPAdes v. 3.14.0	52
GCF_031001575.1	Salmonella enterica subsp. enterica serovar Agona	Salmonella	58095	15-SA00460-0	current	Contig	2023-08-30	The German Federal Institute for Risk Assessment (BfR)	PRJEB31846	99.65	0.57	4413	SPAdes v. 3.14.0	52
GCF_031001595.1	Salmonella enterica subsp. enterica serovar Agona	Salmonella	58095	13-SA00497-0	current	Contig	2023-08-30	The German Federal Institute for Risk Assessment (BfR)	PRJEB31846	99.68	0.57	4365	SPAdes v. 3.14.1	52
GCF_031001615.1	Salmonella enterica subsp. enterica serovar Agona	Salmonella	58095	15-SA00128-0	current	Contig	2023-08-30	The German Federal Institute for Risk Assessment (BfR)	PRJEB31846	99.56	0.57	4409	SPAdes v. 3.14.0	52
GCF_031001635.1	Salmonella enterica subsp. enterica serovar Agona	Salmonella	58095	15-SA00392-0	current	Contig	2023-08-30	The German Federal Institute for Risk Assessment (BfR)	PRJEB31846	99.65	0.57	4409	SPAdes v. 3.14.0	52
GCF_031225825.1	Salmonella enterica subsp. enterica serovar Agona	Salmonella	58095	2018LSAL00995	current	Chromosome	2023-09-06	Anses	PRJNA985588	99.58	0.59	4504	Unicycler v. 0.4.8	52
GCF_033313965.1	Salmonella enterica subsp. enterica serovar Agona	Salmonella	58095	SAL 288_18	current	Contig	2023-11-03	Instituto Adolfo Lutz	PRJNA880863	99.69	0.64	4647	SPAdes v. 0.4.8; Unicycler v. 0.4.8	52
GCF_034083795.1	Salmonella enterica subsp. enterica serovar Agona	Salmonella	58095	AMRIR00175	current	Contig	2023-12-04	National Institute of Cholera and Enteric Diseases	PRJNA985100	97.65	0.74	4826	SPAdes v. v. 3.1.0	51.5
GCF_034083925.1	Salmonella enterica subsp. enterica serovar Agona	Salmonella	58095	AMRIR00178	current	Contig	2023-12-04	National Institute of Cholera and Enteric Diseases	PRJNA985100	97.59	0.72	4908	SPAdes v. v. 3.1.0	51.5
GCF_034083985.1	Salmonella enterica subsp. enterica serovar Agona	Salmonella	58095	AMRIR00183	current	Contig	2023-12-04	National Institute of Cholera and Enteric Diseases	PRJNA985100	97.73	0.72	4764	SPAdes v. v. 3.1.0	51.5
GCF_034084005.1	Salmonella enterica subsp. enterica serovar Agona	Salmonella	58095	AMRIR00181	current	Contig	2023-12-04	National Institute of Cholera and Enteric Diseases	PRJNA985100	97.67	0.72	4656	SPAdes v. v. 3.1.0	51.5
GCF_034084045.1	Salmonella enterica subsp. enterica serovar Agona	Salmonella	58095	AMRIR00185	current	Contig	2023-12-04	National Institute of Cholera and Enteric Diseases	PRJNA985100	97.91	0.54	4550	SPAdes v. v. 3.1.0	52
GCF_034480195.1	Salmonella enterica subsp. enterica serovar Agona	Salmonella	58095	SECOA252B	current	Contig	2023-12-19	Instituto Nacional de Salud Publica	PRJNA1018581	99.72	0.97	4510	SPAdes v. 3.15.5	52
GCF_036958605.1	Salmonella enterica subsp. enterica serovar Agona	Salmonella	58095	GS20.35.P.AG	current	Contig	2024-03-01	Saint-Petersburg Pasteur Institute	PRJNA933104	99.67	0.57	4621	SPAdes v. 3.13.1	52
GCF_036959965.1	Salmonella enterica subsp. enterica serovar Agona	Salmonella	58095	14-001	current	Contig	2024-03-01	Saint-Petersburg Pasteur Institute	PRJNA933104	99.67	0.57	4427	SPAdes v. 3.13.1	52
GCF_940673425.1	Salmonella enterica subsp. enterica serovar Agona	Salmonella	58095	47SA97	current	Contig	2022-05-07	EBI	PRJEB52018	99.67	0.57	4473	NA	52
GCF_940673595.1	Salmonella enterica subsp. enterica serovar Agona	Salmonella	58095	777SA01	current	Contig	2022-05-07	EBI	PRJEB52018	99.67	0.57	4611	NA	52
GCF_940673795.1	Salmonella enterica subsp. enterica serovar Agona	Salmonella	58095	1169SA97	current	Contig	2022-05-07	EBI	PRJEB52018	99.67	0.57	4450	NA	52
GCF_943113365.1	Salmonella enterica subsp. enterica serovar Agona	Salmonella	58095	2013LSAL03290	current	Scaffold	2022-07-15	EBI	PRJEB52344	99.72	0.57	4411	NA	52
GCF_943114495.1	Salmonella enterica subsp. enterica serovar Agona	Salmonella	58095	2010LSAL01477	current	Contig	2022-07-15	EBI	PRJEB52344	99.67	0.76	4377	NA	52
GCF_949361515.1	Salmonella enterica subsp. enterica serovar Agona	Salmonella	58095	NA	current	Complete Genome	2023-03-16	EBI	PRJEB58706	99.52	0.74	4788	PacBio SMRTLink	51.5
GCF_000388195.1	Salmonella enterica subsp. enterica serovar Agona str. 01.O.05	Salmonella	1265673	01.O.05	current	Scaffold	2013-04-30	EBI	PRJEB1064	99.61	0.57	4474	NA	52
GCF_000388215.1	Salmonella enterica subsp. enterica serovar Agona str. 02.O.05	Salmonella	1265665	02.O.05	current	Scaffold	2013-04-30	EBI	PRJEB1065	99.6	0.9	4647	NA	52
GCF_000484335.1	Salmonella enterica subsp. enterica serovar Agona str. 0292	Salmonella	1029989	0292	current	Contig	2013-10-25	FDA	PRJNA66689	96.87	0.61	4604	Newbler v. 2.5.3	52
GCF_000388235.1	Salmonella enterica subsp. enterica serovar Agona str. 03.O.05	Salmonella	1265636	03.O.05	current	Scaffold	2013-04-30	EBI	PRJEB1066	99.65	0.57	4568	NA	52
GCF_000388255.1	Salmonella enterica subsp. enterica serovar Agona str. 04.O.05	Salmonella	1265657	04.O.05	current	Scaffold	2013-04-30	EBI	PRJEB1067	99.63	0.57	4475	NA	52
GCF_000388275.1	Salmonella enterica subsp. enterica serovar Agona str. 05.O.06	Salmonella	1265678	05.O.06	current	Scaffold	2013-04-30	EBI	PRJEB1068	99.51	0.57	4489	NA	52
GCF_000388295.1	Salmonella enterica subsp. enterica serovar Agona str. 06.O.05	Salmonella	1265642	06.O.05	current	Scaffold	2013-04-30	EBI	PRJEB1069	99.64	0.57	4587	NA	52
GCF_000388315.1	Salmonella enterica subsp. enterica serovar Agona str. 07.O.05	Salmonella	1265611	07.O.05	current	Scaffold	2013-04-30	EBI	PRJEB1070	99.65	0.57	4585	NA	52
GCF_000388335.1	Salmonella enterica subsp. enterica serovar Agona str. 08.A.05	Salmonella	1265637	08.A.05	current	Scaffold	2013-04-30	EBI	PRJEB1071	99.61	0.57	4470	NA	52
GCF_000388355.1	Salmonella enterica subsp. enterica serovar Agona str. 09.F.08	Salmonella	1265658	09.F.08	current	Scaffold	2013-05-01	EBI	PRJEB1072	99.58	0.57	4373	NA	52
GCF_000388375.1	Salmonella enterica subsp. enterica serovar Agona str. 10.A.05	Salmonella	1265679	10.A.05	current	Scaffold	2013-04-30	EBI	PRJEB1073	99.61	0.57	4370	NA	52
GCF_000388395.1	Salmonella enterica subsp. enterica serovar Agona str. 11.A.05	Salmonella	1265643	11.A.05	current	Scaffold	2013-05-01	EBI	PRJEB1074	99.61	0.9	4380	NA	52
GCF_000388415.1	Salmonella enterica subsp. enterica serovar Agona str. 12.A.06	Salmonella	1265612	12.A.06	current	Scaffold	2013-05-01	EBI	PRJEB1075	99.65	0.57	4374	NA	52
GCF_000388435.1	Salmonella enterica subsp. enterica serovar Agona str. 13.E.05	Salmonella	1265638	13.E.05	current	Scaffold	2013-05-01	EBI	PRJEB1076	99.61	0.57	4426	NA	52
GCF_000388455.1	Salmonella enterica subsp. enterica serovar Agona str. 14.E.05	Salmonella	1265659	14.E.05	current	Scaffold	2013-05-01	EBI	PRJEB1077	99.65	0.57	4426	NA	52
GCF_000388475.1	Salmonella enterica subsp. enterica serovar Agona str. 15.H.03	Salmonella	1265680	15.H.03	current	Scaffold	2013-05-01	EBI	PRJEB1078	99.63	0.57	4413	NA	52
GCF_001050855.1	Salmonella enterica subsp. enterica serovar Agona str. 16.H.08	Salmonella	1265649	16.H.08	current	Scaffold	2013-04-30	EBI	PRJEB1079	99.72	0.57	4412	NA	52
GCF_000388495.1	Salmonella enterica subsp. enterica serovar Agona str. 17.H.06	Salmonella	1265613	17.H.06	current	Scaffold	2013-05-01	EBI	PRJEB1080	99.19	0.57	4472	NA	52
GCF_000388515.1	Salmonella enterica subsp. enterica serovar Agona str. 18.H.07	Salmonella	1265644	18.H.07	current	Scaffold	2013-05-01	EBI	PRJEB1081	99.69	0.57	4465	NA	52
GCF_000388535.1	Salmonella enterica subsp. enterica serovar Agona str. 19.F.03	Salmonella	1265668	19.F.03	current	Scaffold	2013-05-01	EBI	PRJEB1082	99.7	0.57	4389	NA	52
GCF_000388555.1	Salmonella enterica subsp. enterica serovar Agona str. 20.H.06	Salmonella	1265614	20.H.06	current	Scaffold	2013-05-01	EBI	PRJEB1083	99.15	0.58	4518	NA	52
GCF_000388575.1	Salmonella enterica subsp. enterica serovar Agona str. 21.H.10	Salmonella	1265650	21.H.10	current	Scaffold	2013-05-01	EBI	PRJEB1084	99.72	0.71	4555	NA	52
GCF_000388595.1	Salmonella enterica subsp. enterica serovar Agona str. 22.H.04	Salmonella	1265618	22.H.04	current	Scaffold	2013-05-01	EBI	PRJEB1085	99.61	0.57	4448	NA	52
GCF_000388615.1	Salmonella enterica subsp. enterica serovar Agona str. 23.F.01	Salmonella	1265639	23.F.01	current	Scaffold	2013-05-01	EBI	PRJEB1086	99.57	0.68	4491	NA	52
GCF_000388635.1	Salmonella enterica subsp. enterica serovar Agona str. 24.H.04	Salmonella	1265660	24.H.04	current	Scaffold	2013-05-01	EBI	PRJEB1087	99.64	0.57	4505	NA	52
GCF_000494365.1	Salmonella enterica subsp. enterica serovar Agona str. 241981	Salmonella	1072587	241981	current	Contig	2013-10-31	FDA	PRJNA71283	96.55	0.6	4201	Newbler v. 2.5.3	52
GCF_000503845.1	Salmonella enterica subsp. enterica serovar Agona str. 24249	Salmonella	1406860	24249	current	Complete Genome	2013-12-04	NCBI	PRJNA222376	99.7	0.57	4365	Newbler v. 2.6	52
GCF_000494445.1	Salmonella enterica subsp. enterica serovar Agona str. 246555-3	Salmonella	1072588	246555-3	current	Contig	2013-10-31	FDA	PRJNA71285	98.14	0.5	4287	Newbler v. 2.5.3	52
GCF_000388655.1	Salmonella enterica subsp. enterica serovar Agona str. 26.F.98	Salmonella	1265681	26.F.98	current	Scaffold	2013-04-30	EBI	PRJEB1088	99.34	0.99	4422	NA	52
GCF_000388675.1	Salmonella enterica subsp. enterica serovar Agona str. 27.O.98	Salmonella	1265645	27.O.98	current	Scaffold	2013-05-01	EBI	PRJEB1089	99.67	0.57	4415	NA	52
GCF_000388695.1	Salmonella enterica subsp. enterica serovar Agona str. 28.O.08	Salmonella	1265615	28.O.08	current	Scaffold	2013-05-01	EBI	PRJEB1090	99.7	0.57	4420	NA	52
GCF_000388715.1	Salmonella enterica subsp. enterica serovar Agona str. 29.O.08	Salmonella	1265640	29.O.08	current	Scaffold	2013-05-01	EBI	PRJEB1091	99.07	0.99	4446	NA	52
GCF_000388735.1	Salmonella enterica subsp. enterica serovar Agona str. 30.H.04	Salmonella	1265661	30.H.04	current	Scaffold	2013-04-30	EBI	PRJEB1092	99.66	0.66	4541	NA	52
GCF_000388755.1	Salmonella enterica subsp. enterica serovar Agona str. 31.H.09	Salmonella	1265682	31.H.09	current	Scaffold	2013-05-01	EBI	PRJEB1093	99.72	0.57	4360	NA	52
GCF_000484255.1	Salmonella enterica subsp. enterica serovar Agona str. 311387-1	Salmonella	1124920	311387-1	current	Contig	2013-10-25	FDA	PRJNA78465	99.7	0.57	4354	Newbler v. 2.6	52
GCF_000388775.1	Salmonella enterica subsp. enterica serovar Agona str. 32.A.00	Salmonella	1265646	32.A.00	current	Scaffold	2013-05-01	EBI	PRJEB1094	99.7	0.69	4535	NA	52
GCF_000388795.1	Salmonella enterica subsp. enterica serovar Agona str. 33.A.05	Salmonella	1265616	33.A.05	current	Scaffold	2013-05-01	EBI	PRJEB1095	99.72	0.57	4378	NA	52
GCF_000484135.1	Salmonella enterica subsp. enterica serovar Agona str. 339787	Salmonella	1124918	339787	current	Contig	2013-10-25	FDA	PRJNA78461	99.24	0.57	4370	Newbler v. 2.6	52
GCF_000388815.1	Salmonella enterica subsp. enterica serovar Agona str. 34.H.09	Salmonella	1265641	34.H.09	current	Scaffold	2013-05-01	EBI	PRJEB1096	99.67	0.62	4444	NA	52
GCF_000388835.1	Salmonella enterica subsp. enterica serovar Agona str. 35.H.08	Salmonella	1265669	35.H.08	current	Scaffold	2013-05-01	EBI	PRJEB1097	99.37	0.57	4426	NA	52
GCF_000388855.1	Salmonella enterica subsp. enterica serovar Agona str. 36.H.00	Salmonella	1265617	36.H.00	current	Scaffold	2013-05-01	EBI	PRJEB1098	99.72	0.57	4467	NA	52
GCF_000388875.1	Salmonella enterica subsp. enterica serovar Agona str. 37.F.02	Salmonella	1265651	37.F.02	current	Scaffold	2013-05-01	EBI	PRJEB1099	99.61	0.57	4400	NA	52
GCF_000388895.1	Salmonella enterica subsp. enterica serovar Agona str. 38.O.03	Salmonella	1265621	38.O.03	current	Scaffold	2013-05-01	EBI	PRJEB1100	99.52	0.7	4410	NA	52
GCF_000388915.1	Salmonella enterica subsp. enterica serovar Agona str. 39.O.03	Salmonella	1265647	39.O.03	current	Scaffold	2013-04-30	EBI	PRJEB1101	96.82	3.25	4507	NA	52
GCF_000494465.1	Salmonella enterica subsp. enterica serovar Agona str. 392869-1	Salmonella	1072589	392869-1	current	Contig	2013-10-31	FDA	PRJNA71287	97.81	0.69	4311	Newbler v. 2.5.3	52
GCF_000494385.3	Salmonella enterica subsp. enterica serovar Agona str. 392869-2	Salmonella	1072590	392869-2	current	Complete Genome	2019-08-22	FDA	PRJNA71289	99.72	0.57	4401	SMRT Portal HGAP v. 2.3	52
GCF_000388955.1	Salmonella enterica subsp. enterica serovar Agona str. 40.E.08	Salmonella	1265622	40.E.08	current	Scaffold	2013-05-01	EBI	PRJEB1103	99.72	0.57	4494	NA	52
GCF_000494425.1	Salmonella enterica subsp. enterica serovar Agona str. 400095 11	Salmonella	1072591	400095 11	current	Contig	2013-10-31	FDA	PRJNA71291	98.38	0.59	4326	Newbler v. 2.5.3	52
GCF_000494325.1	Salmonella enterica subsp. enterica serovar Agona str. 400095 13	Salmonella	1072592	400095 13	current	Contig	2013-10-31	FDA	PRJNA71293	99.37	0.57	4373	Newbler v. 2.5.3	52
GCF_000494505.1	Salmonella enterica subsp. enterica serovar Agona str. 400095 14	Salmonella	1072593	400095 14	current	Contig	2013-10-31	FDA	PRJNA71295	98.97	0.39	4354	Newbler v. 2.5.3	52
GCF_000494405.1	Salmonella enterica subsp. enterica serovar Agona str. 400095 17	Salmonella	1072594	400095 17	suppressed	Contig	2013-10-31	FDA	PRJNA71297	96.34	0.49	4307	Newbler v. 2.5.3	52
GCF_001649455.1	Salmonella enterica subsp. enterica serovar Agona str. 400100 30-11	Salmonella	1072602	400100 30-11	current	Contig	2016-05-21	FDA/CFSAN	PRJNA186035	96.88	0.59	4270	Newbler v. 2.5.3	52
GCF_000484115.1	Salmonella enterica subsp. enterica serovar Agona str. 409753-6	Salmonella	1124911	409753-6	current	Contig	2013-10-25	FDA	PRJNA78421	99.56	0.54	4448	Newbler v. 2.6	52
GCF_000388935.1	Salmonella enterica subsp. enterica serovar Agona str. 41.E.09	Salmonella	1265652	41.E.09	current	Scaffold	2013-05-01	EBI	PRJEB1102	99.45	0.94	4488	NA	52
GCF_000487495.1	Salmonella enterica subsp. enterica serovar Agona str. 419639 2-1	Salmonella	1124921	419639 2-1	current	Contig	2013-10-28	FDA/CFSAN	PRJNA78467	99.34	0.54	4485	Newbler v. 2.6	52
GCF_000388975.1	Salmonella enterica subsp. enterica serovar Agona str. 42.E.09	Salmonella	1265648	42.E.09	current	Scaffold	2013-05-01	EBI	PRJEB1104	99.59	0.99	4488	NA	52
GCF_000388995.1	Salmonella enterica subsp. enterica serovar Agona str. 43.E.09	Salmonella	1265670	43.E.09	current	Scaffold	2013-05-01	EBI	PRJEB1105	99.72	0.57	4409	NA	52
GCF_000389015.1	Salmonella enterica subsp. enterica serovar Agona str. 44.E.09	Salmonella	1265624	44.E.09	current	Scaffold	2013-05-01	EBI	PRJEB1106	99.61	0.95	4487	NA	52
GCF_000483895.1	Salmonella enterica subsp. enterica serovar Agona str. 442692 2-4	Salmonella	1124912	442692 2-4	current	Contig	2013-10-25	FDA	PRJNA78423	99.42	0.57	4394	Newbler v. 2.6	52
GCF_000484075.1	Salmonella enterica subsp. enterica serovar Agona str. 442692 2-5	Salmonella	1124913	442692 2-5	current	Contig	2013-10-25	FDA	PRJNA78425	98.89	0.65	4375	Newbler v. 2.6	52
GCF_000484095.1	Salmonella enterica subsp. enterica serovar Agona str. 447967 1-1	Salmonella	1124914	447967 1-1	current	Contig	2013-10-25	FDA	PRJNA78427	99.64	0.57	4384	Newbler v. 2.6	52
GCF_000484155.1	Salmonella enterica subsp. enterica serovar Agona str. 447967 2-1	Salmonella	1124915	447967 2-1	current	Contig	2013-10-25	FDA	PRJNA78429	99.49	0.57	4390	Newbler v. 2.6	52
GCF_000389035.1	Salmonella enterica subsp. enterica serovar Agona str. 45.E.09	Salmonella	1265653	45.E.09	current	Scaffold	2013-05-01	EBI	PRJEB1107	99.25	0.63	4442	NA	52
GCF_000389055.1	Salmonella enterica subsp. enterica serovar Agona str. 46.E.09	Salmonella	1265623	46.E.09	current	Scaffold	2013-04-30	EBI	PRJEB1108	99.35	0.66	4444	NA	52
GCF_000484175.1	Salmonella enterica subsp. enterica serovar Agona str. 460004 1-1	Salmonella	1124916	460004 1-1	current	Contig	2013-10-25	FDA	PRJNA78431	99.1	0.57	4392	Newbler v. 2.6	52
GCF_000484195.3	Salmonella enterica subsp. enterica serovar Agona str. 460004 2-1	Salmonella	1124917	460004 2-1	current	Complete Genome	2019-08-22	FDA	PRJNA78433	99.72	0.57	4401	SMRT Portal v. 2.2.3	52
GCF_000484395.1	Salmonella enterica subsp. enterica serovar Agona str. 467481	Salmonella	1124908	467481	current	Contig	2013-10-25	FDA	PRJNA78415	99.15	0.57	4400	Newbler v. 2.6	52
GCF_000604425.1	Salmonella enterica subsp. enterica serovar Agona str. 47.E.09	Salmonella	1265654	47.E.09	current	Scaffold	2013-10-01	EBI	PRJEB1109	99.06	2.02	4496	NA	52
GCF_000389075.1	Salmonella enterica subsp. enterica serovar Agona str. 48.E.08	Salmonella	1265675	48.E.08	current	Scaffold	2013-04-30	EBI	PRJEB1110	99.32	0.57	4405	NA	52
GCF_000389095.1	Salmonella enterica subsp. enterica serovar Agona str. 49.E.09	Salmonella	1265625	49.E.09	current	Scaffold	2013-04-30	EBI	PRJEB1111	99.25	0.7	4414	NA	52
GCF_000389115.1	Salmonella enterica subsp. enterica serovar Agona str. 50.E.08	Salmonella	1265662	50.E.08	current	Scaffold	2013-04-30	EBI	PRJEB1112	99.51	0.65	4455	NA	52
GCF_000389135.1	Salmonella enterica subsp. enterica serovar Agona str. 51.E.09	Salmonella	1265628	51.E.09	current	Scaffold	2013-04-30	EBI	PRJEB1113	99.43	0.66	4431	NA	52
GCF_000389155.1	Salmonella enterica subsp. enterica serovar Agona str. 52.F.08	Salmonella	1265655	52.F.08	current	Scaffold	2013-04-30	EBI	PRJEB1114	99.32	0.57	4367	NA	52
GCF_000389175.1	Salmonella enterica subsp. enterica serovar Agona str. 53.F.08	Salmonella	1265676	53.F.08	current	Scaffold	2013-04-30	EBI	PRJEB1115	99.69	0.57	4355	NA	52
GCF_000389195.1	Salmonella enterica subsp. enterica serovar Agona str. 54.O.08	Salmonella	1265626	54.O.08	current	Scaffold	2013-04-30	EBI	PRJEB1116	99.37	0.57	4356	NA	52
GCF_000389215.1	Salmonella enterica subsp. enterica serovar Agona str. 55.U.08	Salmonella	1265663	55.U.08	current	Scaffold	2013-04-30	EBI	PRJEB1117	99.72	0.57	4367	NA	52
GCF_000484375.1	Salmonella enterica subsp. enterica serovar Agona str. 557928	Salmonella	1124909	557928	current	Contig	2013-10-25	FDA	PRJNA78417	98.25	1.21	4588	Newbler v. 2.6	52
GCF_000389235.1	Salmonella enterica subsp. enterica serovar Agona str. 56.O.08	Salmonella	1265629	56.O.08	current	Scaffold	2013-04-30	EBI	PRJEB1118	99.72	0.57	4364	NA	52
GCF_000389255.1	Salmonella enterica subsp. enterica serovar Agona str. 57.A.08	Salmonella	1265656	57.A.08	current	Scaffold	2013-04-30	EBI	PRJEB1119	97.28	0.59	4315	NA	52
GCF_000389275.1	Salmonella enterica subsp. enterica serovar Agona str. 58.E.08	Salmonella	1265677	58.E.08	current	Scaffold	2013-04-30	EBI	PRJEB1120	99.72	0.57	4368	NA	52
GCF_000389295.1	Salmonella enterica subsp. enterica serovar Agona str. 59.F.08	Salmonella	1265631	59.F.08	current	Scaffold	2013-04-30	EBI	PRJEB1121	99.72	0.57	4362	NA	52
GCF_000389315.1	Salmonella enterica subsp. enterica serovar Agona str. 60.O.08	Salmonella	1265664	60.O.08	current	Scaffold	2013-04-30	EBI	PRJEB1122	99.72	0.73	4392	NA	52
GCF_000389335.1	Salmonella enterica subsp. enterica serovar Agona str. 61.O.08	Salmonella	1265630	61.O.08	current	Scaffold	2013-04-30	EBI	PRJEB1123	98.75	0.77	4400	NA	52
GCF_000389355.1	Salmonella enterica subsp. enterica serovar Agona str. 62.H.72	Salmonella	1265666	62.H.72	current	Contig	2013-04-30	EBI	PRJEB1124	99.37	0.57	4413	NA	52
GCF_000484415.1	Salmonella enterica subsp. enterica serovar Agona str. 620239	Salmonella	1124910	620239	current	Contig	2013-10-25	FDA	PRJNA78419	99.4	0.57	4599	Newbler v. 2.6	52
GCF_000389375.1	Salmonella enterica subsp. enterica serovar Agona str. 63.H.87	Salmonella	1265619	63.H.87	current	Contig	2013-04-30	EBI	PRJEB1125	99.36	0.57	4525	NA	52
GCF_000487555.1	Salmonella enterica subsp. enterica serovar Agona str. 632182-2	Salmonella	1124919	632182-2	current	Contig	2013-10-28	FDA/CFSAN	PRJNA78463	98.08	0.47	4418	Newbler v. 2.6	52
GCF_000389395.1	Salmonella enterica subsp. enterica serovar Agona str. 64.H.00	Salmonella	1265632	64.H.00	current	Scaffold	2013-04-30	EBI	PRJEB1126	99.72	0.57	4437	NA	52
GCF_000487475.1	Salmonella enterica subsp. enterica serovar Agona str. 648586-1	Salmonella	1124923	648586-1	current	Contig	2013-10-28	FDA/CFSAN	PRJNA78471	99.24	0.57	4450	Newbler v. 2.6	52
GCF_000389415.1	Salmonella enterica subsp. enterica serovar Agona str. 65.H.72	Salmonella	1265671	65.H.72	current	Scaffold	2013-04-30	EBI	PRJEB1127	99.72	0.62	4493	NA	52
GCF_000389435.1	Salmonella enterica subsp. enterica serovar Agona str. 66.F.99	Salmonella	1265634	66.F.99	current	Scaffold	2013-04-30	EBI	PRJEB1128	99.19	0.57	4504	NA	52
GCF_000389455.1	Salmonella enterica subsp. enterica serovar Agona str. 67.H.09	Salmonella	1265667	67.H.09	current	Scaffold	2013-04-30	EBI	PRJEB1129	99.68	0.57	4453	NA	52
GCF_000389475.1	Salmonella enterica subsp. enterica serovar Agona str. 68.U.05	Salmonella	1265620	68.U.05	current	Scaffold	2013-04-30	EBI	PRJEB1130	99.68	0.63	4417	NA	52
GCF_000389495.1	Salmonella enterica subsp. enterica serovar Agona str. 69.H.06	Salmonella	1265633	69.H.06	current	Scaffold	2013-04-29	EBI	PRJEB1131	99.18	0.99	4513	NA	52
GCF_000389515.1	Salmonella enterica subsp. enterica serovar Agona str. 70.E.05	Salmonella	1265672	70.E.05	current	Scaffold	2013-04-29	EBI	PRJEB1132	99.64	0.9	4482	NA	52
GCF_000389535.1	Salmonella enterica subsp. enterica serovar Agona str. 71.E.05	Salmonella	1265635	71.E.05	current	Scaffold	2013-04-29	EBI	PRJEB1133	99.46	0.64	4389	NA	52
GCF_000389555.1	Salmonella enterica subsp. enterica serovar Agona str. 72.A.52	Salmonella	1265674	72.A.52	current	Scaffold	2013-04-29	EBI	PRJEB1134	99.16	0.77	4365	NA	52
GCF_000389575.1	Salmonella enterica subsp. enterica serovar Agona str. 73.H.09	Salmonella	1265627	73.H.09	current	Scaffold	2013-04-29	EBI	PRJEB1135	99.72	0.57	4419	NA	52
GCF_000487535.1	Salmonella enterica subsp. enterica serovar Agona str. ATCC 51957	Salmonella	935702	ATCC 51957	current	Contig	2013-10-28	FDA	PRJNA61145	98.84	0.54	4314	Newbler v. 2.6	52
GCF_000483935.1	Salmonella enterica subsp. enterica serovar Agona str. ATCC BAA-707	Salmonella	935703	ATCC BAA-707	current	Contig	2013-10-25	FDA	PRJNA61147	99.61	0.57	4502	Newbler v. 2.3	52
GCF_000484235.1	Salmonella enterica subsp. enterica serovar Agona str. SA-5	Salmonella	1003189	SA-5	current	Contig	2013-10-25	FDA	PRJNA65253	98.01	0.68	4278	Newbler v. 2.5.3	52
GCF_000330625.1	Salmonella enterica subsp. enterica serovar Agona str. SH08SF124	Salmonella	1262652	SH08SF124	current	Contig	2013-01-02	Shanghai Jiao Tong University	PRJNA182122	99.54	0.57	4571	Celera Assembler v. 7.0	52
GCF_000330645.1	Salmonella enterica subsp. enterica serovar Agona str. SH10GFN094	Salmonella	1262654	SH10GFN094	current	Contig	2013-01-02	Shanghai Jiao Tong University	PRJNA182123	99.67	0.57	4415	Celera Assembler v. 7.0	52
GCF_000330665.1	Salmonella enterica subsp. enterica serovar Agona str. SH11G1113	Salmonella	1263410	SH11G1113	current	Contig	2013-01-02	Shanghai Jiao Tong University	PRJNA181255	98.32	3.18	4501	Celera Assembler v. 7.0	52
GCF_000020885.1	Salmonella enterica subsp. enterica serovar Agona str. SL483	Salmonella	454166	SL483	current	Complete Genome	2008-08-22	NCBI	PRJNA20063	99.72	0.58	4455	NA	52
GCF_002266315.1	Salmonella enterica subsp. enterica serovar Agoueve	Salmonella	1505961	CFSAN059884	current	Contig	2017-08-22	FDA Center for Food Safety and Applied Nutrition	PRJNA186035	98.97	0.64	4368	SPAdes v. 3.8.1	52
GCF_002031025.1	Salmonella enterica subsp. enterica serovar Alachua	Salmonella	913240	BCW_2186	current	Contig	2017-03-17	University of California at Davis 100K Pathogen Genome Project	PRJNA203445	99.33	0.52	4750	SPAdes v. 3.9.0	52
GCF_002032315.1	Salmonella enterica subsp. enterica serovar Alachua	Salmonella	913240	BCW_2034	current	Contig	2017-03-17	University of California at Davis 100K Pathogen Genome Project	PRJNA203445	98.56	0.52	4465	SPAdes v. 3.9.0	52
GCF_002034675.1	Salmonella enterica subsp. enterica serovar Alachua	Salmonella	913240	BCW_1608	current	Contig	2017-03-17	University of California at Davis 100K Pathogen Genome Project	PRJNA203445	99.36	0.41	4457	SPAdes v. 3.9.0	52
GCF_002045465.1	Salmonella enterica subsp. enterica serovar Alachua	Salmonella	913240	04-0301	current	Contig	2017-03-20	Centers for Disease Control and Prevention (CDC)	PRJNA203445	99.36	0.52	4522	SPAdes v. 3.9.0	52
GCF_002046115.1	Salmonella enterica subsp. enterica serovar Alachua	Salmonella	913240	85-0191	current	Contig	2017-03-20	Centers for Disease Control and Prevention (CDC)	PRJNA203445	99.33	0.41	4624	SPAdes v. 3.9.0	52
GCF_002046535.1	Salmonella enterica subsp. enterica serovar Alachua	Salmonella	913240	08-1229	current	Contig	2017-03-20	Centers for Disease Control and Prevention (CDC)	PRJNA203445	99.33	0.52	4478	SPAdes v. 3.9.0	52
GCF_002047955.1	Salmonella enterica subsp. enterica serovar Alachua	Salmonella	913240	2010K-0732	current	Contig	2017-03-20	Centers for Disease Control and Prevention (CDC)	PRJNA203445	99.36	0.68	4502	SPAdes v. 3.9.0	52
GCF_005173165.1	Salmonella enterica subsp. enterica serovar Alachua	Salmonella	913240	521/12	current	Contig	2019-05-06	Instituto Adolfo Lutz	PRJNA482596	99.36	0.52	4592	SPAdes v. MAY-2018	52
GCF_005173175.1	Salmonella enterica subsp. enterica serovar Alachua	Salmonella	913240	98/15	current	Contig	2019-05-06	Instituto Adolfo Lutz	PRJNA482596	99.36	0.54	4554	SPAdes v. MAY-2018	52
GCF_032308075.1	Salmonella enterica subsp. enterica serovar Alachua	Salmonella	913240	JNQH933	current	Contig	2023-10-03	The First Affiliated Hospital of Shandong First Medical University	PRJNA999640	99.3	0.54	4338	SPAdes v. 3.14	52
GCF_001241765.1	Salmonella enterica subsp. enterica serovar Albany	Salmonella	211968	CVM N45398	current	Contig	2015-08-05	FDA	PRJNA242614	99.72	0.85	4468	CLC Genomics Workbench v. 6.0.2	52
GCF_001243145.1	Salmonella enterica subsp. enterica serovar Albany	Salmonella	211968	CVM N46827	current	Contig	2015-08-05	FDA	PRJNA242614	99.72	0.82	4406	CLC Genomics Workbench v. 6.0.2	52
GCF_001244795.1	Salmonella enterica subsp. enterica serovar Albany	Salmonella	211968	CVM N48692	current	Contig	2015-08-05	FDA	PRJNA242614	99.72	0.82	4517	CLC Genomics Workbench v. 6.0.2	52
GCF_001246755.1	Salmonella enterica subsp. enterica serovar Albany	Salmonella	211968	CVM N51278	current	Contig	2015-08-05	FDA	PRJNA242614	99.7	0.81	4423	CLC Genomics Workbench v. 6.0.2	52
GCF_001479845.1	Salmonella enterica subsp. enterica serovar Albany	Salmonella	211968	CVM N38860	current	Contig	2015-12-22	FDA	PRJNA242614	99.72	0.85	4578	CLC Genomics Workbench v. 6.0.2	52
GCF_002031475.1	Salmonella enterica subsp. enterica serovar Albany	Salmonella	211968	BCW_2135	current	Contig	2017-03-17	University of California at Davis 100K Pathogen Genome Project	PRJNA203445	98.73	1.34	4555	SPAdes v. 3.9.0	52
GCF_002032745.1	Salmonella enterica subsp. enterica serovar Albany	Salmonella	211968	BCW_2132	current	Contig	2017-03-17	University of California at Davis 100K Pathogen Genome Project	PRJNA203445	99.72	0.79	4361	SPAdes v. 3.9.0	52
GCF_002046575.1	Salmonella enterica subsp. enterica serovar Albany	Salmonella	211968	74-2811	current	Contig	2017-03-20	Centers for Disease Control and Prevention (CDC)	PRJNA203445	99.72	0.85	4468	SPAdes v. 3.9.0	52
GCF_002046915.1	Salmonella enterica subsp. enterica serovar Albany	Salmonella	211968	95-0155	current	Contig	2017-03-20	Centers for Disease Control and Prevention (CDC)	PRJNA203445	96.67	4.62	5021	SPAdes v. 3.9.0	52
GCF_002047035.1	Salmonella enterica subsp. enterica serovar Albany	Salmonella	211968	08-0005	current	Contig	2017-03-20	Centers for Disease Control and Prevention (CDC)	PRJNA203445	99.72	0.81	4467	SPAdes v. 3.9.0	52
GCF_002047105.1	Salmonella enterica subsp. enterica serovar Albany	Salmonella	211968	06-0796	current	Contig	2017-03-20	Centers for Disease Control and Prevention (CDC)	PRJNA203445	99.65	1.01	4430	SPAdes v. 3.9.0	52
GCF_002048105.1	Salmonella enterica subsp. enterica serovar Albany	Salmonella	211968	70-0076	current	Contig	2017-03-20	Centers for Disease Control and Prevention (CDC)	PRJNA203445	99.72	0.79	4360	SPAdes v. 3.9.0	52
GCF_002062195.1	Salmonella enterica subsp. enterica serovar Albany	Salmonella	211968	BCW_2888	current	Contig	2017-03-22	University of California at Davis 100K Pathogen Genome Project	PRJNA203445	99.7	0.79	4440	SPAdes v. 3.9.0	52
GCF_002071615.1	Salmonella enterica subsp. enterica serovar Albany	Salmonella	211968	BCW_2634	current	Contig	2017-03-22	University of California at Davis 100K Pathogen Genome Project	PRJNA203445	99.64	0.89	4549	SPAdes v. 3.9.0	52
GCF_002283235.1	Salmonella enterica subsp. enterica serovar Albany	Salmonella	211968	NCTR177	current	Scaffold	2017-08-31	U.S. Food and Drug Administration	PRJNA312617	99.7	1.17	4523	CLC NGS Cell v. October-2015	52
GCF_003047335.1	Salmonella enterica subsp. enterica serovar Albany	Salmonella	211968	SG_WB22	current	Scaffold	2018-04-10	SCELSE, Nanyang Technological University, Singapore	PRJNA448475	98.64	0.8	4720	SPAdes v. 3.10	52
GCF_003856185.1	Salmonella enterica subsp. enterica serovar Albany	Salmonella	211968	SCMYP1	current	Contig	2018-12-02	Sichuan University	PRJNA506326	99.57	0.91	4699	SPAdes v. 3.12.0	52
GCF_004194605.3	Salmonella enterica subsp. enterica serovar Albany	Salmonella	211968	sg_wt5	current	Complete Genome	2019-03-25	SCELSE, Nanyang Technological University, Singapore	PRJNA448475	99.7	0.79	4536	Celera Assembler v. v1	52
GCF_004291815.1	Salmonella enterica subsp. enterica serovar Albany	Salmonella	211968	sg_wb25	current	Scaffold	2019-02-22	SCELSE, Nanyang Technological University, Singapore	PRJNA448475	98.99	0.67	4624	SPAdes v. 3.1	52
GCF_004292445.1	Salmonella enterica subsp. enterica serovar Albany	Salmonella	211968	sg_wb23	current	Scaffold	2019-02-22	SCELSE, Nanyang Technological University, Singapore	PRJNA448475	98.64	0.8	4719	SPAdes v. 3.1	52
GCF_004292455.1	Salmonella enterica subsp. enterica serovar Albany	Salmonella	211968	sg_wb24	current	Scaffold	2019-02-22	SCELSE, Nanyang Technological University, Singapore	PRJNA448475	98.64	0.8	4723	SPAdes v. 3.1	52
GCF_014394985.2	Salmonella enterica subsp. enterica serovar Albany	Salmonella	211968	R17.5974	current	Complete Genome	2021-01-11	Centers for Disease Control, Taiwan	PRJNA478278	99.7	1.32	4581	unicycler v. v0.4.6	52
GCF_014805785.2	Salmonella enterica subsp. enterica serovar Albany	Salmonella	211968	R16.0556	current	Complete Genome	2021-02-24	Centers for Disease Control, Taiwan	PRJNA478278	99.7	1.32	4583	Unicycler v. 0.4.6	52
GCF_014840915.2	Salmonella enterica subsp. enterica serovar Albany	Salmonella	211968	R16.0431	current	Complete Genome	2021-02-24	Centers for Disease Control, Taiwan	PRJNA478278	99.7	1.32	4582	Unicycler v. 0.4.6	52
GCF_015159575.1	Salmonella enterica subsp. enterica serovar Albany	Salmonella	211968	R17.2117	current	Complete Genome	2020-10-31	Centers for Disease Control, Taiwan	PRJNA478278	99.7	0.79	4466	unicycler v. v0.4.6	52
GCF_015708295.1	Salmonella enterica subsp. enterica serovar Albany	Salmonella	211968	R17.4301	current	Complete Genome	2020-12-01	Centers for Disease Control, Taiwan	PRJNA478278	99.7	0.81	4426	unicycler v. v0.4.6	52
GCF_016025375.1	Salmonella enterica subsp. enterica serovar Albany	Salmonella	211968	R15.2267	current	Complete Genome	2020-12-14	Centers for Disease Control, Taiwan	PRJNA478278	99.7	1.26	4507	unicycler v. v0.4.6	52
GCF_016025395.1	Salmonella enterica subsp. enterica serovar Albany	Salmonella	211968	R13.1544	current	Complete Genome	2020-12-14	Centers for Disease Control, Taiwan	PRJNA478278	99.7	0.84	4465	Unicycler v. v0.4.6	52
GCF_016025435.1	Salmonella enterica subsp. enterica serovar Albany	Salmonella	211968	R16.1424	current	Complete Genome	2020-12-14	Centers for Disease Control, Taiwan	PRJNA478278	99.7	0.84	4562	Unicycler v. v0.4.6	52
GCF_025291955.1	Salmonella enterica subsp. enterica serovar Albany	Salmonella	211968	IRV-80	current	Contig	2022-09-19	Centro de Investigacion en Alimentacion y Desarrollo A. C.	PRJNA832240	98.78	1.04	4496	SPAdes v. 3.13.0	52.5
GCF_030501675.1	Salmonella enterica subsp. enterica serovar Albany	Salmonella	211968	A066	current	Contig	2023-07-17	University of Missouri	PRJNA993710	99.72	0.82	4401	skesa v. 2.4.0	52
GCF_030501815.1	Salmonella enterica subsp. enterica serovar Albany	Salmonella	211968	A058	current	Contig	2023-07-17	University of Missouri	PRJNA993710	99.72	0.82	4404	skesa v. 2.4.0	52
GCF_030501975.1	Salmonella enterica subsp. enterica serovar Albany	Salmonella	211968	A015	current	Contig	2023-07-17	University of Missouri	PRJNA993710	99.72	0.81	4556	skesa v. 2.4.0	52
GCF_030502125.1	Salmonella enterica subsp. enterica serovar Albany	Salmonella	211968	A010	current	Contig	2023-07-17	University of Missouri	PRJNA993710	99.72	0.82	4447	skesa v. 2.4.0	52
GCF_030502635.1	Salmonella enterica subsp. enterica serovar Albany	Salmonella	211968	A124	suppressed	Contig	2023-07-17	University of Missouri	PRJNA993710	99.76	1.07	4755	skesa v. 2.4.0	52
GCF_030502735.1	Salmonella enterica subsp. enterica serovar Albany	Salmonella	211968	A133	current	Contig	2023-07-17	University of Missouri	PRJNA993710	99.72	0.84	4451	skesa v. 2.4.0	52
GCF_030502755.1	Salmonella enterica subsp. enterica serovar Albany	Salmonella	211968	A130	suppressed	Contig	2023-07-17	University of Missouri	PRJNA993710	99.76	1.19	4763	skesa v. 2.4.0	52
GCF_030503335.1	Salmonella enterica subsp. enterica serovar Albany	Salmonella	211968	A142	current	Contig	2023-07-17	University of Missouri	PRJNA993710	99.63	0.81	4450	skesa v. 2.4.0	52
GCF_030503385.1	Salmonella enterica subsp. enterica serovar Albany	Salmonella	211968	A008	current	Contig	2023-07-17	University of Missouri	PRJNA993710	99.72	0.79	4381	skesa v. 2.4.0	52
GCF_030503975.1	Salmonella enterica subsp. enterica serovar Albany	Salmonella	211968	A032	current	Contig	2023-07-18	University of Missouri	PRJNA993710	99.66	0.85	4591	skesa v. 2.4.0	52
GCF_000487515.2	Salmonella enterica subsp. enterica serovar Albany str. ATCC 51960	Salmonella	1173798	ATCC 51960	current	Complete Genome	2017-01-17	FDA	PRJNA161323	99.26	0.79	4373	HGAP v. v. 3.0	52
GCF_002031875.1	Salmonella enterica subsp. enterica serovar Albert	Salmonella	1967643	BCW_2077	current	Contig	2017-03-17	University of California at Davis 100K Pathogen Genome Project	PRJNA203445	99.61	0.53	4925	SPAdes v. 3.9.0	52
GCF_008727655.1	Salmonella enterica subsp. enterica serovar Albert	Salmonella	1967643	AR-0401	current	Complete Genome	2019-09-29	Centers for Disease Control and Prevention	PRJNA562719	97.56	0.49	4761	HGAP v. 3	52
GCF_002265935.1	Salmonella enterica subsp. enterica serovar Altendorf	Salmonella	2024270	CFSAN059897	current	Contig	2017-08-22	FDA Center for Food Safety and Applied Nutrition	PRJNA186035	99.1	2.27	4896	SPAdes v. 3.8.1	52
GCF_001879865.1	Salmonella enterica subsp. enterica serovar Altona	Salmonella	1151173	CFSAN039523	current	Contig	2016-11-17	FDA	PRJNA186035	99.71	0.86	4726	A5-Miseq v. MAY-2015	52
GCF_003078795.1	Salmonella enterica subsp. enterica serovar Altona	Salmonella	1151173	203	current	Contig	2018-05-02	Keri Norman's shared submissions	PRJNA433689	99.35	0.58	4290	SPAdes v. 3.10.1	52.5
GCF_015070165.1	Salmonella enterica subsp. enterica serovar Altona	Salmonella	1151173	SGEHI2016-PSU-BS-067SL	current	Scaffold	2020-10-28	National University of Singapore and Genome Institute of Singapore	PRJNA644105	99.5	0.62	4351	Velvet v. 1.2.10	52.5
GCF_002066265.1	Salmonella enterica subsp. enterica serovar Amager	Salmonella	1967989	BCW_2635	current	Contig	2017-03-22	University of California at Davis 100K Pathogen Genome Project	PRJNA203445	99.71	0.78	4580	SPAdes v. 3.9.0	52
GCF_002066665.1	Salmonella enterica subsp. enterica serovar Amager	Salmonella	1967989	BCW_2636	current	Contig	2017-03-22	University of California at Davis 100K Pathogen Genome Project	PRJNA203445	99.71	1.07	5121	SPAdes v. 3.9.0	52
GCF_006381125.2	Salmonella enterica subsp. enterica serovar Amager	Salmonella	1967989	HIY0118	current	Scaffold	2019-07-18	Water Quality and Environmental Biotechnology Lab	PRJNA507471	99.64	0.77	4569	SPAdes v. 3.13.0	52
GCF_006381395.2	Salmonella enterica subsp. enterica serovar Amager	Salmonella	1967989	HIY0116	current	Contig	2019-07-18	Water Quality and Environmental Biotechnology Lab	PRJNA507471	99.64	0.68	4566	SPAdes v. 3.13.0	52
GCF_002062115.1	Salmonella enterica subsp. enterica serovar Amsterdam	Salmonella	593904	BCW_2891	current	Contig	2017-03-22	University of California at Davis 100K Pathogen Genome Project	PRJNA203445	99.71	1	4582	SPAdes v. 3.9.0	52
GCF_000806625.1	Salmonella enterica subsp. enterica serovar Anatum	Salmonella	58712	CFSAN024764	current	Contig	2014-12-22	FDA Center for Food Safety and Applied Nutrition	PRJNA186035	99.6	0.61	4447	CLC Genomics Workbench v. 7.5	52
GCF_000806925.1	Salmonella enterica subsp. enterica serovar Anatum	Salmonella	58712	CFSAN024763	suppressed	Contig	2014-12-22	FDA Center for Food Safety and Applied Nutrition	PRJNA186035	99.56	0.8	4359	CLC Genomics Workbench v. 7.5	52
GCF_001241205.1	Salmonella enterica subsp. enterica serovar Anatum	Salmonella	58712	CVM N44698	current	Contig	2015-08-05	FDA	PRJNA242614	99.61	0.57	4441	CLC Genomics Workbench v. 6.0.2	52
GCF_001241225.1	Salmonella enterica subsp. enterica serovar Anatum	Salmonella	58712	CVM N44699	current	Contig	2015-08-05	FDA	PRJNA242614	99.64	0.69	4480	CLC Genomics Workbench v. 6.0.2	52
GCF_001247355.1	Salmonella enterica subsp. enterica serovar Anatum	Salmonella	58712	CVM N51307	current	Contig	2015-08-05	FDA	PRJNA242614	99.62	0.57	4445	CLC Genomics Workbench v. 6.0.2	52
GCF_001447095.1	Salmonella enterica subsp. enterica serovar Anatum	Salmonella	58712	GT-38	current	Complete Genome	2015-11-20	University of Tulsa	PRJNA302481	97.59	3.72	4595	CLC genomic workbench v. 7.5	52
GCF_001447115.1	Salmonella enterica subsp. enterica serovar Anatum	Salmonella	58712	GT-01	current	Complete Genome	2015-11-20	University of Tulsa	PRJNA302481	99.07	4.6	4647	CLC genomic workbench v. 7.5, 2014	52.5
GCF_001478355.1	Salmonella enterica subsp. enterica serovar Anatum	Salmonella	58712	CVM N38876	current	Contig	2015-12-22	FDA	PRJNA242614	99.68	0.45	4457	CLC Genomics Workbench v. 6.0.2	52
GCF_001479145.1	Salmonella enterica subsp. enterica serovar Anatum	Salmonella	58712	CVM N31410	current	Contig	2015-12-22	FDA	PRJNA242614	99.21	0.57	4448	CLC Genomics Workbench v. 6.0.2	52
GCF_001481105.1	Salmonella enterica subsp. enterica serovar Anatum	Salmonella	58712	CVM N42473	current	Contig	2015-12-22	FDA	PRJNA242614	98.91	0.45	4381	CLC Genomics Workbench v. 6.0.2	52.5
GCF_001707605.1	Salmonella enterica subsp. enterica serovar Anatum	Salmonella	58712	CFSAN003959	current	Contig	2016-08-18	FDA	PRJNA243331	99.64	0.57	4371	SPAdes v. 3.7.1	52
GCF_001726095.1	Salmonella enterica subsp. enterica serovar Anatum	Salmonella	58712	CFSAN024762	current	Scaffold	2016-09-15	FDA Center for Food Safety and Applied Nutrition	PRJNA186035	99.68	0.45	4533	CLC Genomics Workbench v. 7.5	52
GCF_001835345.1	Salmonella enterica subsp. enterica serovar Anatum	Salmonella	58712	CFSAN045021	current	Contig	2016-10-24	FDA Center for Food Safety and Applied Nutrition	PRJNA186035	99.64	0.45	4304	SPAdes v. 3.8	52
GCF_001879955.1	Salmonella enterica subsp. enterica serovar Anatum	Salmonella	58712	CFSAN039538	current	Contig	2016-11-17	FDA	PRJNA186035	99.55	0.44	4203	A5-Miseq v. MAY-2015	52
GCF_002032815.1	Salmonella enterica subsp. enterica serovar Anatum	Salmonella	58712	BCW_2104	current	Contig	2017-03-17	University of California at Davis 100K Pathogen Genome Project	PRJNA203445	99.52	0.54	4403	SPAdes v. 3.9.0	52
GCF_002058525.1	Salmonella enterica subsp. enterica serovar Anatum	Salmonella	58712	BCW_4010	current	Contig	2017-03-21	University of California at Davis 100K Pathogen Genome Project	PRJNA203445	99.56	0.81	4331	SPAdes v. 3.9.0	52
GCF_002058585.1	Salmonella enterica subsp. enterica serovar Anatum	Salmonella	58712	BCW_4009	current	Contig	2017-03-21	University of California at Davis 100K Pathogen Genome Project	PRJNA203445	96.35	3.89	4683	SPAdes v. 3.9.0	52
GCF_002059305.1	Salmonella enterica subsp. enterica serovar Anatum	Salmonella	58712	BCW_4006	current	Contig	2017-03-22	University of California at Davis 100K Pathogen Genome Project	PRJNA203445	99.56	0.74	4427	SPAdes v. 3.9.0	52
GCF_002059595.1	Salmonella enterica subsp. enterica serovar Anatum	Salmonella	58712	BCW_4005	current	Contig	2017-03-22	University of California at Davis 100K Pathogen Genome Project	PRJNA203445	99.6	0.82	4370	SPAdes v. 3.9.0	52
GCF_002060035.1	Salmonella enterica subsp. enterica serovar Anatum	Salmonella	58712	BCW_3955	current	Contig	2017-03-22	University of California at Davis 100K Pathogen Genome Project	PRJNA203445	99.68	0.45	4336	SPAdes v. 3.9.0	52
GCF_002060115.1	Salmonella enterica subsp. enterica serovar Anatum	Salmonella	58712	BCW_3954	current	Contig	2017-03-22	University of California at Davis 100K Pathogen Genome Project	PRJNA203445	99.22	1.37	4751	SPAdes v. 3.9.0	52
GCF_002061315.1	Salmonella enterica subsp. enterica serovar Anatum	Salmonella	58712	BCW_3970	current	Contig	2017-03-22	University of California at Davis 100K Pathogen Genome Project	PRJNA203445	99.68	0.48	4341	SPAdes v. 3.9.0	52
GCF_002066235.1	Salmonella enterica subsp. enterica serovar Anatum	Salmonella	58712	BCW_2638	current	Contig	2017-03-22	University of California at Davis 100K Pathogen Genome Project	PRJNA203445	99.65	0.57	4556	SPAdes v. 3.9.0	52
GCF_002066255.1	Salmonella enterica subsp. enterica serovar Anatum	Salmonella	58712	BCW_2637	current	Contig	2017-03-22	University of California at Davis 100K Pathogen Genome Project	PRJNA203445	99.28	0.47	4484	SPAdes v. 3.9.0	52
GCF_002283125.1	Salmonella enterica subsp. enterica serovar Anatum	Salmonella	58712	NCTR462	current	Scaffold	2017-08-31	U.S. Food and Drug Administration	PRJNA312617	99.62	0.64	4621	CLC NGS Cell v. October-2015	52
GCF_003077075.1	Salmonella enterica subsp. enterica serovar Anatum	Salmonella	58712	248	current	Contig	2018-05-02	Keri Norman's shared submissions	PRJNA433689	99.68	0.57	4365	SPAdes v. 3.10.1	52
GCF_003077095.1	Salmonella enterica subsp. enterica serovar Anatum	Salmonella	58712	246	current	Contig	2018-05-02	Keri Norman's shared submissions	PRJNA433689	99.68	0.64	4511	SPAdes v. 3.10.1	52
GCF_003077155.1	Salmonella enterica subsp. enterica serovar Anatum	Salmonella	58712	245	current	Contig	2018-05-02	Keri Norman's shared submissions	PRJNA433689	99.68	0.88	4350	SPAdes v. 3.10.1	52
GCF_003077175.1	Salmonella enterica subsp. enterica serovar Anatum	Salmonella	58712	242	current	Contig	2018-05-02	Keri Norman's shared submissions	PRJNA433689	99.68	0.64	4448	SPAdes v. 3.10.1	52
GCF_003077235.1	Salmonella enterica subsp. enterica serovar Anatum	Salmonella	58712	240	current	Contig	2018-05-02	Keri Norman's shared submissions	PRJNA433689	99.68	0.52	4334	SPAdes v. 3.10.1	52.5
GCF_003077275.1	Salmonella enterica subsp. enterica serovar Anatum	Salmonella	58712	237	current	Contig	2018-05-02	Keri Norman's shared submissions	PRJNA433689	99.68	0.64	4518	SPAdes v. 3.10.1	52
GCF_003077335.1	Salmonella enterica subsp. enterica serovar Anatum	Salmonella	58712	233	current	Contig	2018-05-02	Keri Norman's shared submissions	PRJNA433689	99.56	0.59	4366	SPAdes v. 3.10.1	52.5
GCF_003077345.1	Salmonella enterica subsp. enterica serovar Anatum	Salmonella	58712	234	current	Contig	2018-05-02	Keri Norman's shared submissions	PRJNA433689	99.61	0.64	4387	SPAdes v. 3.10.1	52.5
GCF_003078135.1	Salmonella enterica subsp. enterica serovar Anatum	Salmonella	58712	217	current	Contig	2018-05-02	Keri Norman's shared submissions	PRJNA433689	99.68	0.57	4301	SPAdes v. 3.10.1	52
GCF_003078395.1	Salmonella enterica subsp. enterica serovar Anatum	Salmonella	58712	211	current	Contig	2018-05-02	Keri Norman's shared submissions	PRJNA433689	99.68	0.64	4399	SPAdes v. 3.10.1	52
GCF_003117015.1	Salmonella enterica subsp. enterica serovar Anatum	Salmonella	58712	202	current	Contig	2018-05-02	Keri Norman's shared submissions	PRJNA433689	98.79	0.54	4445	SPAdes v. 3.10.1	52
GCF_003117065.1	Salmonella enterica subsp. enterica serovar Anatum	Salmonella	58712	244	current	Contig	2018-05-11	Keri Norman's shared submissions	PRJNA433689	97.5	0.52	4260	SPAdes v. 3.10.1	52
GCF_003117165.1	Salmonella enterica subsp. enterica serovar Anatum	Salmonella	58712	193	current	Contig	2018-05-02	Keri Norman's shared submissions	PRJNA433689	99.64	0.57	4302	SPAdes v. 3.10.1	52
GCF_003117215.1	Salmonella enterica subsp. enterica serovar Anatum	Salmonella	58712	189	current	Contig	2018-05-02	Keri Norman's shared submissions	PRJNA433689	99.61	0.57	4405	SPAdes v. 3.10.1	52
GCF_003117515.1	Salmonella enterica subsp. enterica serovar Anatum	Salmonella	58712	23	current	Contig	2018-05-02	Keri Norman's shared submissions	PRJNA433689	99.64	0.72	4441	SPAdes v. 3.10.1	52
GCF_003117575.1	Salmonella enterica subsp. enterica serovar Anatum	Salmonella	58712	20	current	Contig	2018-05-02	Keri Norman's shared submissions	PRJNA433689	99.68	0.57	4372	SPAdes v. 3.10.1	52
GCF_003117635.1	Salmonella enterica subsp. enterica serovar Anatum	Salmonella	58712	16	current	Contig	2018-05-02	Keri Norman's shared submissions	PRJNA433689	99.68	0.45	4686	SPAdes v. 3.10.1	52
GCF_003117735.1	Salmonella enterica subsp. enterica serovar Anatum	Salmonella	58712	13	current	Contig	2018-05-02	Keri Norman's shared submissions	PRJNA433689	99.68	0.45	4688	SPAdes v. 3.10.1	52
GCF_003118155.1	Salmonella enterica subsp. enterica serovar Anatum	Salmonella	58712	37	current	Contig	2018-05-02	Keri Norman's shared submissions	PRJNA433689	99.68	0.55	4350	SPAdes v. 3.10.1	52
GCF_003118175.1	Salmonella enterica subsp. enterica serovar Anatum	Salmonella	58712	186	current	Contig	2018-05-02	Keri Norman's shared submissions	PRJNA433689	99.68	0.57	4368	SPAdes v. 3.10.1	52
GCF_003118315.1	Salmonella enterica subsp. enterica serovar Anatum	Salmonella	58712	182	current	Contig	2018-05-02	Keri Norman's shared submissions	PRJNA433689	99.66	0.39	4479	SPAdes v. 3.10.1	52
GCF_003118675.1	Salmonella enterica subsp. enterica serovar Anatum	Salmonella	58712	169	current	Contig	2018-05-02	Keri Norman's shared submissions	PRJNA433689	99.65	0.76	4794	SPAdes v. 3.10.1	52
GCF_003118955.1	Salmonella enterica subsp. enterica serovar Anatum	Salmonella	58712	152	current	Contig	2018-05-02	Keri Norman's shared submissions	PRJNA433689	99.68	0.68	4374	SPAdes v. 3.10.1	52
GCF_003119295.1	Salmonella enterica subsp. enterica serovar Anatum	Salmonella	58712	138	current	Contig	2018-05-02	Keri Norman's shared submissions	PRJNA433689	99.68	0.56	4558	SPAdes v. 3.10.1	52
GCF_003119555.1	Salmonella enterica subsp. enterica serovar Anatum	Salmonella	58712	126	current	Contig	2018-05-02	Keri Norman's shared submissions	PRJNA433689	99.61	0.6	4375	SPAdes v. 3.10.1	52
GCF_003119565.1	Salmonella enterica subsp. enterica serovar Anatum	Salmonella	58712	125	current	Contig	2018-05-02	Keri Norman's shared submissions	PRJNA433689	99.61	0.64	4501	SPAdes v. 3.10.1	52
GCF_003119715.1	Salmonella enterica subsp. enterica serovar Anatum	Salmonella	58712	116	current	Contig	2018-05-02	Keri Norman's shared submissions	PRJNA433689	99.61	0.68	4363	SPAdes v. 3.10.1	52
GCF_003119765.1	Salmonella enterica subsp. enterica serovar Anatum	Salmonella	58712	115	current	Contig	2018-05-02	Keri Norman's shared submissions	PRJNA433689	99.65	0.52	4344	SPAdes v. 3.10.1	52
GCF_003119975.1	Salmonella enterica subsp. enterica serovar Anatum	Salmonella	58712	105	current	Contig	2018-05-02	Keri Norman's shared submissions	PRJNA433689	99.65	0.55	4347	SPAdes v. 3.10.1	52
GCF_003120015.1	Salmonella enterica subsp. enterica serovar Anatum	Salmonella	58712	102	current	Contig	2018-05-02	Keri Norman's shared submissions	PRJNA433689	99.68	0.45	4254	SPAdes v. 3.10.1	52
GCF_003120115.1	Salmonella enterica subsp. enterica serovar Anatum	Salmonella	58712	97	current	Contig	2018-05-02	Keri Norman's shared submissions	PRJNA433689	99.68	0.47	4412	SPAdes v. 3.10.1	52
GCF_003120275.1	Salmonella enterica subsp. enterica serovar Anatum	Salmonella	58712	90	current	Contig	2018-05-02	Keri Norman's shared submissions	PRJNA433689	99.68	0.47	4410	SPAdes v. 3.10.1	52
GCF_003120555.1	Salmonella enterica subsp. enterica serovar Anatum	Salmonella	58712	76	current	Contig	2018-05-02	Keri Norman's shared submissions	PRJNA433689	99.68	0.57	4368	SPAdes v. 3.10.1	52
GCF_003120795.1	Salmonella enterica subsp. enterica serovar Anatum	Salmonella	58712	64	current	Contig	2018-05-02	Keri Norman's shared submissions	PRJNA433689	99.64	0.72	4440	SPAdes v. 3.10.1	52
GCF_003120975.1	Salmonella enterica subsp. enterica serovar Anatum	Salmonella	58712	54	current	Contig	2018-05-02	Keri Norman's shared submissions	PRJNA433689	99.68	0.95	4383	SPAdes v. 3.10.1	52
GCF_003121075.1	Salmonella enterica subsp. enterica serovar Anatum	Salmonella	58712	51	current	Contig	2018-05-02	Keri Norman's shared submissions	PRJNA433689	99.62	1.24	4972	SPAdes v. 3.10.1	52
GCF_003121215.1	Salmonella enterica subsp. enterica serovar Anatum	Salmonella	58712	43	current	Contig	2018-05-02	Keri Norman's shared submissions	PRJNA433689	99.64	0.84	4481	SPAdes v. 3.10.1	52
GCF_003231095.1	Salmonella enterica subsp. enterica serovar Anatum	Salmonella	58712	R16.0676	current	Complete Genome	2018-06-15	Centers for Disease Control, R.O.C (Taiwan)	PRJNA474787	99.68	0.86	4452	CLC NGS Cell v. 10.1.1; Canu v. 1.7	52
GCF_003418365.1	Salmonella enterica subsp. enterica serovar Anatum	Salmonella	58712	LJH#720	current	Contig	2018-08-22	Cornell University	PRJNA395587	99.68	0.45	4529	SPAdes v. 3.8.0	52
GCF_003418965.1	Salmonella enterica subsp. enterica serovar Anatum	Salmonella	58712	LJH#1217	current	Contig	2018-08-22	Cornell University	PRJNA395587	99.68	0.45	4524	SPAdes v. 3.8.0	52
GCF_003710125.1	Salmonella enterica subsp. enterica serovar Anatum	Salmonella	58712	CFSAN076215	current	Complete Genome	2018-11-03	FDA Center for Food Safety and Applied Nutrition	PRJNA186035	99.6	1.48	4411	HGAP v. 3	52
GCF_004798185.1	Salmonella enterica subsp. enterica serovar Anatum	Salmonella	58712	LBMM 893	current	Contig	2019-04-16	Instituto Tecnologico Agrario de Castilla y Leon	PRJNA507086	99.68	0.57	4317	SPAdes v. 3.1	52
GCF_004798335.1	Salmonella enterica subsp. enterica serovar Anatum	Salmonella	58712	LBMM 895	current	Contig	2019-04-16	Instituto Tecnologico Agrario de Castilla y Leon	PRJNA507086	99.68	0.57	4309	SPAdes v. 3.1	52
GCF_006379665.2	Salmonella enterica subsp. enterica serovar Anatum	Salmonella	58712	HIY0183	current	Contig	2019-07-18	Water Quality and Environmental Biotechnology Lab	PRJNA507471	99.52	0.56	4725	SPAdes v. 3.13.0	52
GCF_006379685.2	Salmonella enterica subsp. enterica serovar Anatum	Salmonella	58712	HIY0181	current	Contig	2019-07-18	Water Quality and Environmental Biotechnology Lab	PRJNA507471	99.52	0.45	4705	SPAdes v. 3.13.0	52
GCF_006380525.2	Salmonella enterica subsp. enterica serovar Anatum	Salmonella	58712	HIY0059	current	Contig	2019-07-18	Water Quality and Environmental Biotechnology Lab	PRJNA507471	99.58	0.47	4472	SPAdes v. 3.13.0	52
GCF_006380545.2	Salmonella enterica subsp. enterica serovar Anatum	Salmonella	58712	HIY0060	current	Contig	2019-07-18	Water Quality and Environmental Biotechnology Lab	PRJNA507471	99.64	0.45	4466	SPAdes v. 3.13.0	52
GCF_006380775.2	Salmonella enterica subsp. enterica serovar Anatum	Salmonella	58712	HIY0079	current	Contig	2019-07-18	Water Quality and Environmental Biotechnology Lab	PRJNA507471	99.64	0.45	4465	SPAdes v. 3.13.0	52
GCF_006380785.2	Salmonella enterica subsp. enterica serovar Anatum	Salmonella	58712	HIY0055	current	Contig	2019-07-18	Water Quality and Environmental Biotechnology Lab	PRJNA507471	99.64	0.45	4478	SPAdes v. 3.13.0	52
GCF_006381225.2	Salmonella enterica subsp. enterica serovar Anatum	Salmonella	58712	HIY0078	current	Contig	2019-07-18	Water Quality and Environmental Biotechnology Lab	PRJNA507471	99.28	0.45	4466	SPAdes v. 3.13.0	52.5
GCF_006381315.2	Salmonella enterica subsp. enterica serovar Anatum	Salmonella	58712	HIY0054	current	Scaffold	2019-07-18	Water Quality and Environmental Biotechnology Lab	PRJNA507471	99.64	0.45	4428	SPAdes v. 3.13.0	52
GCF_006381485.2	Salmonella enterica subsp. enterica serovar Anatum	Salmonella	58712	HIY0051	current	Contig	2019-07-18	Water Quality and Environmental Biotechnology Lab	PRJNA507471	99.64	0.45	4470	SPAdes v. 3.13.0	52
GCF_006517135.1	Salmonella enterica subsp. enterica serovar Anatum	Salmonella	58712	CFSAN003959	current	Complete Genome	2019-06-30	FDA	PRJNA186035	99.09	0.57	4345	HGAP v. 3	52
GCF_009208145.1	Salmonella enterica subsp. enterica serovar Anatum	Salmonella	58712	982	current	Contig	2019-10-21	Curtin University	PRJNA576807	99.68	0.45	4335	SPAdes v. 2018-07-25	52
GCF_009208485.1	Salmonella enterica subsp. enterica serovar Anatum	Salmonella	58712	516	current	Contig	2019-10-21	Curtin University	PRJNA576803	99.68	0.57	4540	SPAdes v. 2018-07-26	52
GCF_011465535.1	Salmonella enterica subsp. enterica serovar Anatum	Salmonella	58712	M-3471	current	Complete Genome	2020-03-19	Zhejiang University School of Medicine	PRJNA578814	99.68	0.85	4393	Unicycler v. 0.4.6	52
GCF_011465695.1	Salmonella enterica subsp. enterica serovar Anatum	Salmonella	58712	Sal-1135	current	Complete Genome	2020-03-19	Zhejiang University School of Medicine	PRJNA578814	99.62	0.57	4400	Unicycler v. 0.4.6	52
GCF_011465815.1	Salmonella enterica subsp. enterica serovar Anatum	Salmonella	58712	Sal-2097	current	Complete Genome	2020-03-19	Zhejiang University School of Medicine	PRJNA578814	99.65	0.57	4462	Unicycler v. 0.4.6	52
GCF_011465945.1	Salmonella enterica subsp. enterica serovar Anatum	Salmonella	58712	Sal-3973	current	Complete Genome	2020-03-19	Zhejiang University School of Medicine	PRJNA578814	99.68	0.85	4514	Unicycler v. 0.4.6	52
GCF_011466075.1	Salmonella enterica subsp. enterica serovar Anatum	Salmonella	58712	M-3851	current	Complete Genome	2020-03-19	Zhejiang University School of Medicine	PRJNA578814	99.65	0.85	4439	Unicycler v. 0.4.6	52
GCF_011466275.1	Salmonella enterica subsp. enterica serovar Anatum	Salmonella	58712	M-5360	current	Complete Genome	2020-03-19	Zhejiang University School of Medicine	PRJNA578814	99.68	0.85	4478	Unicycler v. 0.4.6	52
GCF_011466455.1	Salmonella enterica subsp. enterica serovar Anatum	Salmonella	58712	Sal-3948	current	Complete Genome	2020-03-19	Zhejiang University School of Medicine	PRJNA578814	99.62	0.57	4466	Unicycler v. 0.4.6	52
GCF_011466595.1	Salmonella enterica subsp. enterica serovar Anatum	Salmonella	58712	Sal-4295	current	Complete Genome	2020-03-19	Zhejiang University School of Medicine	PRJNA578814	99.68	0.57	4305	Unicycler v. 0.4.6	52
GCF_011466775.1	Salmonella enterica subsp. enterica serovar Anatum	Salmonella	58712	Sal-4737	current	Complete Genome	2020-03-19	Zhejiang University School of Medicine	PRJNA578814	99.66	0.85	4353	Unicycler v. 0.4.6	52
GCF_011466815.1	Salmonella enterica subsp. enterica serovar Anatum	Salmonella	58712	Sal-5091	current	Complete Genome	2020-03-19	Zhejiang University School of Medicine	PRJNA578814	99.68	0.96	4549	Unicycler v. 0.4.6	52
GCF_012027915.1	Salmonella enterica subsp. enterica serovar Anatum	Salmonella	58712	Sal-5242	current	Contig	2020-04-03	Zhejiang University School of Medicine	PRJNA578814	99.68	0.92	4457	SPAdes v. 3.11.1	52
GCF_012027935.1	Salmonella enterica subsp. enterica serovar Anatum	Salmonella	58712	Sal-5240	current	Contig	2020-04-03	Zhejiang University School of Medicine	PRJNA578814	99.68	0.85	4356	SPAdes v. 3.11.1	52
GCF_012027945.1	Salmonella enterica subsp. enterica serovar Anatum	Salmonella	58712	Sal-5226	current	Scaffold	2020-04-03	Zhejiang University School of Medicine	PRJNA578814	99.68	0.85	4454	SPAdes v. 3.11.1	52
GCF_012027955.1	Salmonella enterica subsp. enterica serovar Anatum	Salmonella	58712	Sal-5379	current	Scaffold	2020-04-03	Zhejiang University School of Medicine	PRJNA578814	99.68	0.85	4533	SPAdes v. 3.11.1	52
GCF_012027995.1	Salmonella enterica subsp. enterica serovar Anatum	Salmonella	58712	Sal-5328	current	Contig	2020-04-03	Zhejiang University School of Medicine	PRJNA578814	99.68	0.87	4367	SPAdes v. 3.11.1	52
GCF_012028005.1	Salmonella enterica subsp. enterica serovar Anatum	Salmonella	58712	Sal-5217	current	Scaffold	2020-04-03	Zhejiang University School of Medicine	PRJNA578814	99.68	0.85	4414	SPAdes v. 3.11.1	52
GCF_012028035.1	Salmonella enterica subsp. enterica serovar Anatum	Salmonella	58712	Sal-5200	current	Scaffold	2020-04-03	Zhejiang University School of Medicine	PRJNA578814	99.68	0.99	4437	SPAdes v. 3.11.1	52
GCF_012028045.1	Salmonella enterica subsp. enterica serovar Anatum	Salmonella	58712	Sal-5191	current	Scaffold	2020-04-03	Zhejiang University School of Medicine	PRJNA578814	99.68	0.86	4548	SPAdes v. 3.11.1	52
GCF_012028075.1	Salmonella enterica subsp. enterica serovar Anatum	Salmonella	58712	Sal-5196	current	Contig	2020-04-03	Zhejiang University School of Medicine	PRJNA578814	99.68	1.08	4490	SPAdes v. 3.11.1	52
GCF_012028095.1	Salmonella enterica subsp. enterica serovar Anatum	Salmonella	58712	Sal-5147	current	Scaffold	2020-04-03	Zhejiang University School of Medicine	PRJNA578814	99.65	0.85	4470	SPAdes v. 3.11.1	52
GCF_012028115.1	Salmonella enterica subsp. enterica serovar Anatum	Salmonella	58712	Sal-4995	current	Scaffold	2020-04-03	Zhejiang University School of Medicine	PRJNA578814	99.68	0.85	4358	SPAdes v. 3.11.1	52
