## Supplemental Table 1 for "Pandoomain, a scalable pipeline for genomic and protein domain context analysis, reveals widespread PT-TG domain architectural diversity and novel polymorphic toxins" (part 46 of 61)

genome	org	genus	tax_id	strain	status	level	date	owner	proj	completeness	contamination	cds	method	gc
GCF_012028125.1	Salmonella enterica subsp. enterica serovar Anatum	Salmonella	58712	Sal-5067	current	Scaffold	2020-04-03	Zhejiang University School of Medicine	PRJNA578814	99.68	1.01	4568	SPAdes v. 3.11.1	52
GCF_012028135.1	Salmonella enterica subsp. enterica serovar Anatum	Salmonella	58712	Sal-4873	current	Scaffold	2020-04-03	Zhejiang University School of Medicine	PRJNA578814	99.68	0.86	4512	SPAdes v. 3.11.1	52
GCF_012028175.1	Salmonella enterica subsp. enterica serovar Anatum	Salmonella	58712	Sal-4762	current	Scaffold	2020-04-03	Zhejiang University School of Medicine	PRJNA578814	99.68	0.57	4250	SPAdes v. 3.11.1	52
GCF_012028195.1	Salmonella enterica subsp. enterica serovar Anatum	Salmonella	58712	Sal-4627	current	Scaffold	2020-04-03	Zhejiang University School of Medicine	PRJNA578814	99.68	0.85	4497	SPAdes v. 3.11.1	52
GCF_012028215.1	Salmonella enterica subsp. enterica serovar Anatum	Salmonella	58712	Sal-4698	current	Scaffold	2020-04-03	Zhejiang University School of Medicine	PRJNA578814	99.68	0.85	4360	SPAdes v. 3.11.1	52
GCF_012028225.1	Salmonella enterica subsp. enterica serovar Anatum	Salmonella	58712	Sal-4583	current	Scaffold	2020-04-03	Zhejiang University School of Medicine	PRJNA578814	99.68	0.85	4339	SPAdes v. 3.11.1	52.5
GCF_012028255.1	Salmonella enterica subsp. enterica serovar Anatum	Salmonella	58712	Sal-4567	current	Contig	2020-04-03	Zhejiang University School of Medicine	PRJNA578814	99.68	0.57	4347	SPAdes v. 3.11.1	52
GCF_012028275.1	Salmonella enterica subsp. enterica serovar Anatum	Salmonella	58712	Sal-4550	current	Scaffold	2020-04-03	Zhejiang University School of Medicine	PRJNA578814	99.68	0.85	4414	SPAdes v. 3.11.1	52
GCF_012028295.1	Salmonella enterica subsp. enterica serovar Anatum	Salmonella	58712	Sal-4499	current	Scaffold	2020-04-03	Zhejiang University School of Medicine	PRJNA578814	99.68	0.85	4360	SPAdes v. 3.11.1	52
GCF_012028305.1	Salmonella enterica subsp. enterica serovar Anatum	Salmonella	58712	Sal-4494	current	Contig	2020-04-03	Zhejiang University School of Medicine	PRJNA578814	99.68	0.9	4366	SPAdes v. 3.11.1	52.5
GCF_012028335.1	Salmonella enterica subsp. enterica serovar Anatum	Salmonella	58712	Sal-4518	current	Scaffold	2020-04-03	Zhejiang University School of Medicine	PRJNA578814	99.68	0.85	4503	SPAdes v. 3.11.1	52
GCF_012028355.1	Salmonella enterica subsp. enterica serovar Anatum	Salmonella	58712	Sal-4420	current	Contig	2020-04-03	Zhejiang University School of Medicine	PRJNA578814	99.68	0.85	4458	SPAdes v. 3.11.1	52
GCF_012028365.1	Salmonella enterica subsp. enterica serovar Anatum	Salmonella	58712	Sal-4478	current	Contig	2020-04-03	Zhejiang University School of Medicine	PRJNA578814	99.68	1.08	4358	SPAdes v. 3.11.1	52.5
GCF_012028395.1	Salmonella enterica subsp. enterica serovar Anatum	Salmonella	58712	Sal-4377	current	Contig	2020-04-03	Zhejiang University School of Medicine	PRJNA578814	99.68	0.85	4358	SPAdes v. 3.11.1	52
GCF_012028405.1	Salmonella enterica subsp. enterica serovar Anatum	Salmonella	58712	Sal-4221	current	Contig	2020-04-03	Zhejiang University School of Medicine	PRJNA578814	99.68	0.81	4531	SPAdes v. 3.11.1	52
GCF_012028435.1	Salmonella enterica subsp. enterica serovar Anatum	Salmonella	58712	Sal-4162	current	Contig	2020-04-03	Zhejiang University School of Medicine	PRJNA578814	99.68	0.85	4520	SPAdes v. 3.11.1	52
GCF_012028445.1	Salmonella enterica subsp. enterica serovar Anatum	Salmonella	58712	Sal-4179	current	Contig	2020-04-03	Zhejiang University School of Medicine	PRJNA578814	99.68	0.85	4442	SPAdes v. 3.11.1	52
GCF_012028455.1	Salmonella enterica subsp. enterica serovar Anatum	Salmonella	58712	Sal-5131	current	Scaffold	2020-04-03	Zhejiang University School of Medicine	PRJNA578814	99.32	0.85	4419	SPAdes v. 3.11.1	52
GCF_012028495.1	Salmonella enterica subsp. enterica serovar Anatum	Salmonella	58712	Sal-3997	current	Contig	2020-04-03	Zhejiang University School of Medicine	PRJNA578814	99.68	0.57	4373	SPAdes v. 3.11.1	52
GCF_012028515.1	Salmonella enterica subsp. enterica serovar Anatum	Salmonella	58712	Sal-3993	current	Scaffold	2020-04-03	Zhejiang University School of Medicine	PRJNA578814	99.68	0.73	4354	SPAdes v. 3.11.1	52.5
GCF_012028535.1	Salmonella enterica subsp. enterica serovar Anatum	Salmonella	58712	Sal-3944	current	Contig	2020-04-03	Zhejiang University School of Medicine	PRJNA578814	99.68	0.85	4463	SPAdes v. 3.11.1	52
GCF_012028545.1	Salmonella enterica subsp. enterica serovar Anatum	Salmonella	58712	Sal-3991	current	Scaffold	2020-04-03	Zhejiang University School of Medicine	PRJNA578814	99.68	0.57	4335	SPAdes v. 3.11.1	52
GCF_012028565.1	Salmonella enterica subsp. enterica serovar Anatum	Salmonella	58712	Sal-3930	current	Contig	2020-04-03	Zhejiang University School of Medicine	PRJNA578814	99.62	0.57	4455	SPAdes v. 3.11.1	52
GCF_012028575.1	Salmonella enterica subsp. enterica serovar Anatum	Salmonella	58712	Sal-3985	current	Contig	2020-04-03	Zhejiang University School of Medicine	PRJNA578814	99.68	0.85	4576	SPAdes v. 3.11.1	52
GCF_012028595.1	Salmonella enterica subsp. enterica serovar Anatum	Salmonella	58712	Sal-3897	current	Contig	2020-04-03	Zhejiang University School of Medicine	PRJNA578814	99.68	1.83	4397	SPAdes v. 3.11.1	52
GCF_012028635.1	Salmonella enterica subsp. enterica serovar Anatum	Salmonella	58712	Sal-3824	current	Scaffold	2020-04-03	Zhejiang University School of Medicine	PRJNA578814	99.68	0.85	4400	SPAdes v. 3.11.1	52
GCF_012028655.1	Salmonella enterica subsp. enterica serovar Anatum	Salmonella	58712	Sal-3343	current	Contig	2020-04-03	Zhejiang University School of Medicine	PRJNA578814	99.68	0.85	4398	SPAdes v. 3.11.1	52
GCF_012028665.1	Salmonella enterica subsp. enterica serovar Anatum	Salmonella	58712	Sal-3892	current	Scaffold	2020-04-03	Zhejiang University School of Medicine	PRJNA578814	99.68	0.57	4352	SPAdes v. 3.11.1	52
GCF_012028675.1	Salmonella enterica subsp. enterica serovar Anatum	Salmonella	58712	Sal-3805	current	Contig	2020-04-03	Zhejiang University School of Medicine	PRJNA578814	99.68	0.85	4370	SPAdes v. 3.11.1	52
GCF_012028685.1	Salmonella enterica subsp. enterica serovar Anatum	Salmonella	58712	Sal-3389	current	Contig	2020-04-03	Zhejiang University School of Medicine	PRJNA578814	99.68	0.85	4366	SPAdes v. 3.11.1	52
GCF_012028735.1	Salmonella enterica subsp. enterica serovar Anatum	Salmonella	58712	Sal-3386	current	Contig	2020-04-03	Zhejiang University School of Medicine	PRJNA578814	99.68	0.85	4586	SPAdes v. 3.11.1	52
GCF_012028755.1	Salmonella enterica subsp. enterica serovar Anatum	Salmonella	58712	Sal-3381	current	Contig	2020-04-03	Zhejiang University School of Medicine	PRJNA578814	99.68	0.85	4374	SPAdes v. 3.11.1	52
GCF_012028765.1	Salmonella enterica subsp. enterica serovar Anatum	Salmonella	58712	Sal-3348	current	Scaffold	2020-04-03	Zhejiang University School of Medicine	PRJNA578814	99.68	1.06	4330	SPAdes v. 3.11.1	52
GCF_012028785.1	Salmonella enterica subsp. enterica serovar Anatum	Salmonella	58712	M-9750	current	Contig	2020-04-03	Zhejiang University School of Medicine	PRJNA578814	99.68	0.88	4458	SPAdes v. 3.11.1	52
GCF_012028805.1	Salmonella enterica subsp. enterica serovar Anatum	Salmonella	58712	M-6697	current	Scaffold	2020-04-03	Zhejiang University School of Medicine	PRJNA578814	99.68	0.57	4338	SPAdes v. 3.11.1	52
GCF_012028835.1	Salmonella enterica subsp. enterica serovar Anatum	Salmonella	58712	M-6525	current	Contig	2020-04-03	Zhejiang University School of Medicine	PRJNA578814	99.68	1.17	4432	SPAdes v. 3.11.1	52
GCF_012028855.1	Salmonella enterica subsp. enterica serovar Anatum	Salmonella	58712	M-5365	current	Contig	2020-04-03	Zhejiang University School of Medicine	PRJNA578814	99.68	0.57	4349	SPAdes v. 3.11.1	52
GCF_012028875.1	Salmonella enterica subsp. enterica serovar Anatum	Salmonella	58712	M-5351	current	Contig	2020-04-03	Zhejiang University School of Medicine	PRJNA578814	99.68	0.9	4407	SPAdes v. 3.11.1	52
GCF_012028895.1	Salmonella enterica subsp. enterica serovar Anatum	Salmonella	58712	M-4949	current	Scaffold	2020-04-03	Zhejiang University School of Medicine	PRJNA578814	99.68	0.85	4485	SPAdes v. 3.11.1	52
GCF_012028915.1	Salmonella enterica subsp. enterica serovar Anatum	Salmonella	58712	M-3853	current	Contig	2020-04-03	Zhejiang University School of Medicine	PRJNA578814	99.68	0.85	4342	SPAdes v. 3.11.1	52.5
GCF_012028975.1	Salmonella enterica subsp. enterica serovar Anatum	Salmonella	58712	M-6699	current	Scaffold	2020-04-03	Zhejiang University School of Medicine	PRJNA578814	99.68	0.93	4427	SPAdes v. 3.11.1	52
GCF_012028985.1	Salmonella enterica subsp. enterica serovar Anatum	Salmonella	58712	Sal-2955	current	Contig	2020-04-03	Zhejiang University School of Medicine	PRJNA578814	99.68	0.85	4397	SPAdes v. 3.11.1	52
GCF_012028995.1	Salmonella enterica subsp. enterica serovar Anatum	Salmonella	58712	Sal-3660	current	Contig	2020-04-03	Zhejiang University School of Medicine	PRJNA578814	99.68	0.85	4476	SPAdes v. 3.11.1	52
GCF_012029025.1	Salmonella enterica subsp. enterica serovar Anatum	Salmonella	58712	M-9196	current	Scaffold	2020-04-03	Zhejiang University School of Medicine	PRJNA578814	99.68	0.85	4390	SPAdes v. 3.11.1	52
GCF_012029045.1	Salmonella enterica subsp. enterica serovar Anatum	Salmonella	58712	M-7537	current	Scaffold	2020-04-03	Zhejiang University School of Medicine	PRJNA578814	99.68	0.85	4391	SPAdes v. 3.11.1	52
GCF_012029075.1	Salmonella enterica subsp. enterica serovar Anatum	Salmonella	58712	M-4847	current	Contig	2020-04-03	Zhejiang University School of Medicine	PRJNA578814	99.68	0.57	4357	SPAdes v. 3.11.1	52
GCF_012029085.1	Salmonella enterica subsp. enterica serovar Anatum	Salmonella	58712	M-2592	current	Scaffold	2020-04-03	Zhejiang University School of Medicine	PRJNA578814	99.68	0.96	4463	SPAdes v. 3.11.1	52
GCF_012029095.1	Salmonella enterica subsp. enterica serovar Anatum	Salmonella	58712	M-4763	current	Contig	2020-04-03	Zhejiang University School of Medicine	PRJNA578814	99.68	1.02	4483	SPAdes v. 3.11.1	52
GCF_012029135.1	Salmonella enterica subsp. enterica serovar Anatum	Salmonella	58712	M-2589	current	Scaffold	2020-04-03	Zhejiang University School of Medicine	PRJNA578814	99.68	0.57	4347	SPAdes v. 3.11.1	52
GCF_012029155.1	Salmonella enterica subsp. enterica serovar Anatum	Salmonella	58712	GC68-1	current	Contig	2020-04-03	Zhejiang University School of Medicine	PRJNA578814	99.68	1.4	4488	SPAdes v. 3.11.1	52
GCF_012029165.1	Salmonella enterica subsp. enterica serovar Anatum	Salmonella	58712	GC67-2	current	Scaffold	2020-04-03	Zhejiang University School of Medicine	PRJNA578814	99.68	0.96	4478	SPAdes v. 3.11.1	52
GCF_012029175.1	Salmonella enterica subsp. enterica serovar Anatum	Salmonella	58712	GC66-1	current	Contig	2020-04-03	Zhejiang University School of Medicine	PRJNA578814	99.68	0.96	4485	SPAdes v. 3.11.1	52
GCF_012029195.1	Salmonella enterica subsp. enterica serovar Anatum	Salmonella	58712	GC64-2	current	Contig	2020-04-03	Zhejiang University School of Medicine	PRJNA578814	99.68	0.96	4476	SPAdes v. 3.11.1	52
GCF_012029235.1	Salmonella enterica subsp. enterica serovar Anatum	Salmonella	58712	GB10	current	Scaffold	2020-04-03	Zhejiang University School of Medicine	PRJNA578814	99.32	0.95	4425	SPAdes v. 3.11.1	52
GCF_012057585.1	Salmonella enterica subsp. enterica serovar Anatum	Salmonella	58712	Sal-5186	current	Scaffold	2020-04-03	Zhejiang University School of Medicine	PRJNA578814	99.68	0.85	4414	SPAdes v. 3.11.1	52
GCF_012927785.1	Salmonella enterica subsp. enterica serovar Anatum	Salmonella	58712	100	current	Contig	2020-04-28	Curtin University	PRJNA615054	99.7	0.41	4559	SPAdes v. JULY-2018	52
GCF_012927815.1	Salmonella enterica subsp. enterica serovar Anatum	Salmonella	58712	642	current	Contig	2020-04-28	Curtin University	PRJNA615077	99.32	0.45	4303	SPAdes v. JULY-2018	52
GCF_012927835.1	Salmonella enterica subsp. enterica serovar Anatum	Salmonella	58712	861	current	Contig	2020-04-28	Curtin University	PRJNA615075	99.68	0.45	4299	SPAdes v. JULY-2018	52
GCF_012927885.1	Salmonella enterica subsp. enterica serovar Anatum	Salmonella	58712	363	current	Contig	2020-04-28	Curtin University	PRJNA615078	98.72	12.78	5665	SPAdes v. JULY-2018	52
GCF_012928125.1	Salmonella enterica subsp. enterica serovar Anatum	Salmonella	58712	2447	current	Contig	2020-04-28	Curtin University	PRJNA615173	99.68	0.47	4305	SPAdes v. JULY-2018	52
GCF_012928145.1	Salmonella enterica subsp. enterica serovar Anatum	Salmonella	58712	2475	current	Contig	2020-04-28	Curtin University	PRJNA615170	99.68	0.45	4367	SPAdes v. JULY-2018	52
GCF_012928305.1	Salmonella enterica subsp. enterica serovar Anatum	Salmonella	58712	1000	current	Contig	2020-04-28	Curtin University	PRJNA615248	99.17	3.52	5077	SPAdes v. JULY-2018	52
GCF_012928315.1	Salmonella enterica subsp. enterica serovar Anatum	Salmonella	58712	1571	current	Contig	2020-04-28	Curtin University	PRJNA615254	99.68	0.45	4336	SPAdes v. JULY-2018	52
GCF_012928325.1	Salmonella enterica subsp. enterica serovar Anatum	Salmonella	58712	1585	current	Contig	2020-04-28	Curtin University	PRJNA615256	99.68	0.45	4307	SPAdes v. JULY-2018	52
GCF_012928335.1	Salmonella enterica subsp. enterica serovar Anatum	Salmonella	58712	1060	current	Contig	2020-04-28	Curtin University	PRJNA615252	99.68	0.57	4302	SPAdes v. JULY-2018	52
GCF_012928385.1	Salmonella enterica subsp. enterica serovar Anatum	Salmonella	58712	1729	current	Contig	2020-04-28	Curtin University	PRJNA615274	99.62	0.45	4245	SPAdes v. JULY-2018	52
GCF_016452145.1	Salmonella enterica subsp. enterica serovar Anatum	Salmonella	58712	CVM 33822	current	Complete Genome	2020-12-31	FDA-CVM	PRJNA622256	99.23	0.64	4891	HGAP v. 4	52
GCF_016454505.1	Salmonella enterica subsp. enterica serovar Anatum	Salmonella	58712	CVM 22448	current	Complete Genome	2020-12-31	FDA-CVM	PRJNA622256	99.68	0.45	4525	HGAP v. 4	52
GCF_016454685.1	Salmonella enterica subsp. enterica serovar Anatum	Salmonella	58712	CVM 20746	current	Chromosome	2020-12-31	FDA-CVM	PRJNA622256	99.61	0.47	4538	HGAP v. 4	52
GCF_017693125.1	Salmonella enterica subsp. enterica serovar Anatum	Salmonella	58712	F20	current	Scaffold	2021-04-02	Murdoch University	PRJNA630976	99.61	0.45	4346	SPAdes v. 23-04-2020	52
GCF_024266145.1	Salmonella enterica subsp. enterica serovar Anatum	Salmonella	58712	R17.0809	current	Complete Genome	2022-07-14	Centers for Disease Control, Taiwan	PRJNA478278	99.68	0.85	4473	unicycler v. 0.4.8	52
GCF_025292365.1	Salmonella enterica subsp. enterica serovar Anatum	Salmonella	58712	IRV-66	current	Contig	2022-09-19	Centro de Investigacion en Alimentacion y Desarrollo A. C.	PRJNA832240	99.63	0.48	4293	SPAdes v. 3.13.0	52.5
GCF_025292545.1	Salmonella enterica subsp. enterica serovar Anatum	Salmonella	58712	IRV-61	current	Contig	2022-09-19	Centro de Investigacion en Alimentacion y Desarrollo A. C.	PRJNA832240	98.22	1.05	4381	SPAdes v. 3.13.0	52.5
GCF_025293415.1	Salmonella enterica subsp. enterica serovar Anatum	Salmonella	58712	IRV-37	current	Contig	2022-09-19	Centro de Investigacion en Alimentacion y Desarrollo A. C.	PRJNA832240	99.68	0.45	4315	A5-miseq v. 20160825	52
GCF_025293485.1	Salmonella enterica subsp. enterica serovar Anatum	Salmonella	58712	IRV-36	current	Contig	2022-09-19	Centro de Investigacion en Alimentacion y Desarrollo A. C.	PRJNA832240	99.4	1.96	4468	A5-miseq v. 20160825	52
GCF_025293615.1	Salmonella enterica subsp. enterica serovar Anatum	Salmonella	58712	IRV-28	current	Contig	2022-09-19	Centro de Investigacion en Alimentacion y Desarrollo A. C.	PRJNA832240	99.48	0.45	4347	A5-miseq v. 20160825	52
GCF_025293665.1	Salmonella enterica subsp. enterica serovar Anatum	Salmonella	58712	IRV-26	current	Contig	2022-09-19	Centro de Investigacion en Alimentacion y Desarrollo A. C.	PRJNA832240	99.55	0.45	4372	A5-miseq v. 20160825	52
GCF_028993675.1	Salmonella enterica subsp. enterica serovar Anatum	Salmonella	58712	2089b	current	Complete Genome	2023-03-04	Jiangxi Agricultural University	PRJNA937598	99.65	0.57	4501	SMRT Link v. 5.1.0; Unicycle v. 0.4.9	52
GCF_030502015.1	Salmonella enterica subsp. enterica serovar Anatum	Salmonella	58712	A033	current	Contig	2023-07-17	University of Missouri	PRJNA993710	99.62	0.55	4651	skesa v. 2.4.0	52
GCF_030503075.1	Salmonella enterica subsp. enterica serovar Anatum	Salmonella	58712	A101	suppressed	Contig	2023-07-17	University of Missouri	PRJNA993710	99.68	0.64	4806	skesa v. 2.4.0	52
GCF_031197995.1	Salmonella enterica subsp. enterica serovar Anatum	Salmonella	58712	123	current	Contig	2023-09-06	Zhejiang University	PRJNA1011807	99.55	0.63	4542	SPAdes Unicycler v. 0.4.8	52
GCF_034428135.1	Salmonella enterica subsp. enterica serovar Anatum	Salmonella	58712	SECOA246B	current	Contig	2023-12-16	Instituto Nacional de Salud Publica	PRJNA1018581	99.64	0.45	4299	SPAdes v. 3.15.5	52
GCF_034428155.1	Salmonella enterica subsp. enterica serovar Anatum	Salmonella	58712	SECOA243PC	current	Contig	2023-12-16	Instituto Nacional de Salud Publica	PRJNA1018581	99.64	0.45	4313	SPAdes v. 3.15.5	52
GCF_034480325.1	Salmonella enterica subsp. enterica serovar Anatum	Salmonella	58712	SECOA225PC	current	Contig	2023-12-19	Instituto Nacional de Salud Publica	PRJNA1018581	99.64	0.45	4303	SPAdes v. 3.15.5	52
GCF_943115525.1	Salmonella enterica subsp. enterica serovar Anatum	Salmonella	58712	2014LSAL01667	current	Scaffold	2022-07-15	EBI	PRJEB52344	99.71	0.65	4655	NA	52
GCF_000412875.1	Salmonella enterica subsp. enterica serovar Anatum str. 06-0532	Salmonella	1328326	06-0532	current	Contig	2013-06-20	Centers for Disease Control & Prevention	PRJNA198786	98.77	0.57	4262	Velvet v. 1.2.08	52
GCF_000487575.2	Salmonella enterica subsp. enterica serovar Anatum str. ATCC BAA-1592	Salmonella	984211	ATCC BAA-1592	current	Complete Genome	2014-04-04	FDA/CFSAN	PRJNA62791	99.63	0.45	4335	SMRT Portal HGAP v. 2.1.1	52
GCF_000940895.2	Salmonella enterica subsp. enterica serovar Anatum str. CDC 06-0532	Salmonella	1454592	CDC 06-0532	current	Complete Genome	2017-02-24	USDA-ARS-U.S. Meat Animal Research Center	PRJNA236663	99.64	0.57	4307	Celera Assembler v. 7.0	52
GCF_006517155.1	Salmonella enterica subsp. enterica serovar Anatum str. CFSAN003961	Salmonella	1399029	CFSAN003961	current	Complete Genome	2019-06-30	FDA/CFSAN	PRJNA186035	97.74	0.41	4266	HGAP v. 3	52
GCF_000487595.1	Salmonella enterica subsp. enterica serovar Anatum str. USDA 100	Salmonella	1124924	USDA 100	current	Contig	2013-10-28	FDA/CFSAN	PRJNA78395	97.78	0.49	4329	Newbler v. 2.6	52
GCF_000963535.2	Salmonella enterica subsp. enterica serovar Anatum str. USDA-ARS-USMARC-1175	Salmonella	1454590	USDA-ARS-USMARC-1175	current	Complete Genome	2017-02-27	USDA-ARS-U.S. Meat Animal Research Center	PRJNA236661	99.68	0.45	4374	Celera Assembler v. 7.0	52
GCF_001620225.1	Salmonella enterica subsp. enterica serovar Anatum str. USDA-ARS-USMARC-1676	Salmonella	1454587	USDA-ARS-USMARC-1676	current	Complete Genome	2016-04-15	USDA-ARS-USMARC	PRJNA236658	99.5	0.45	4308	Celera v. 7.0	52
GCF_001623545.2	Salmonella enterica subsp. enterica serovar Anatum str. USDA-ARS-USMARC-1677	Salmonella	1454588	USDA-ARS-USMARC-1677	current	Complete Genome	2017-02-27	USDA-ARS-USMARC	PRJNA236659	99.68	0.65	4533	Celera v. 7.0	52
GCF_001620205.2	Salmonella enterica subsp. enterica serovar Anatum str. USDA-ARS-USMARC-1727	Salmonella	1454584	USDA-ARS-USMARC-1727	current	Complete Genome	2017-02-24	USDA-ARS-USMARC	PRJNA236655	99.65	0.6	4698	Celera v. 7.0	52
GCF_001623585.1	Salmonella enterica subsp. enterica serovar Anatum str. USDA-ARS-USMARC-1728	Salmonella	1454589	USDA-ARS-USMARC-1728	current	Complete Genome	2016-04-19	USDA-ARS-USMARC	PRJNA236660	99.68	0.66	4445	Celera v. 7.0	52
GCF_000988525.3	Salmonella enterica subsp. enterica serovar Anatum str. USDA-ARS-USMARC-1735	Salmonella	1454585	USDA-ARS-USMARC-1735	current	Complete Genome	2016-05-06	USDA-ARS-USMARC	PRJNA236656	99.66	0.33	4651	Celera Assembler v. 7.0	52
GCF_001620115.1	Salmonella enterica subsp. enterica serovar Anatum str. USDA-ARS-USMARC-1736	Salmonella	1454586	USDA-ARS-USMARC-1736	current	Complete Genome	2016-04-15	USDA-ARS-USMARC	PRJNA236657	99.68	0.45	4531	Celera v. 7.0	52
GCF_001620135.2	Salmonella enterica subsp. enterica serovar Anatum str. USDA-ARS-USMARC-1765	Salmonella	1454593	USDA-ARS-USMARC-1765	current	Complete Genome	2017-03-09	USDA-ARS-USMARC	PRJNA236664	99.52	0.45	4667	Celera v. 7.0	52
GCF_001623625.1	Salmonella enterica subsp. enterica serovar Anatum str. USDA-ARS-USMARC-1766	Salmonella	1454594	USDA-ARS-USMARC-1766	current	Complete Genome	2016-04-19	USDA-ARS-USMARC	PRJNA236665	99.68	0.57	4408	Celera v. 7.0	52
GCF_001623665.2	Salmonella enterica subsp. enterica serovar Anatum str. USDA-ARS-USMARC-1781	Salmonella	1454596	USDA-ARS-USMARC-1781	current	Complete Genome	2017-03-09	USDA-ARS-USMARC	PRJNA236667	99.68	0.45	4262	Celera v. 7.0	52
GCF_001620155.1	Salmonella enterica subsp. enterica serovar Anatum str. USDA-ARS-USMARC-1783	Salmonella	1454583	USDA-ARS-USMARC-1783	current	Complete Genome	2016-04-15	USDA-ARS-USMARC	PRJNA236652	99.54	0.45	4443	Celera v. 7.0	52
GCF_001956735.1	Salmonella enterica subsp. enterica serovar Antsalova str. S01-0511	Salmonella	1242087	S01-0511	current	Complete Genome	2017-01-18	Laboratory for Foodborne Zoonoses	PRJNA177204	99.65	0.46	4284	SMRT Analysis v. 1.3.3	52.5
GCF_001975285.1	Salmonella enterica subsp. enterica serovar Apapa str. SA20060561	Salmonella	1242088	SA20060561	current	Complete Genome	2017-01-30	Laboratory for Foodborne Zoonoses	PRJNA177205	98.68	1.31	4390	SMRT Analysis v. 1.3.3	52
GCF_000688355.1	Salmonella enterica subsp. enterica serovar Aqua str. NVSL2001	Salmonella	1302616	NVSL2001	current	Contig	2014-03-28	FDA	PRJNA192256	99.68	1.73	4780	Celera Assembler v. CA 7.0	52
GCF_002066645.1	Salmonella enterica subsp. enterica serovar Augustenborg	Salmonella	1151174	BCW_2642	current	Contig	2017-03-22	University of California at Davis 100K Pathogen Genome Project	PRJNA203445	99.49	0.6	4424	SPAdes v. 3.9.0	52
GCF_016863875.1	Salmonella enterica subsp. enterica serovar Augustenborg	Salmonella	1151174	FW-S5-Jan	current	Scaffold	2021-02-10	National University of Singapore	PRJNA693639	99.71	0.5	4483	Velvet v. 1.2	52.5
GCF_015180625.1	Salmonella enterica subsp. enterica serovar Bahrenfeld	Salmonella	2564196	1103a	current	Contig	2020-11-02	Federation University Australia	PRJNA602163	99.44	0.73	4854	Unicycler v. Galaxy Version 0.4.8.0	51.5
GCF_002045245.1	Salmonella enterica subsp. enterica serovar Baildon	Salmonella	913068	91-0202	current	Contig	2017-03-20	Centers for Disease Control and Prevention (CDC)	PRJNA203445	99.64	0.41	4350	SPAdes v. 3.9.0	52
GCF_002045255.1	Salmonella enterica subsp. enterica serovar Baildon	Salmonella	913068	88-0456	current	Contig	2017-03-20	Centers for Disease Control and Prevention (CDC)	PRJNA203445	99.63	0.41	4301	SPAdes v. 3.9.0	52
GCF_002046175.1	Salmonella enterica subsp. enterica serovar Baildon	Salmonella	913068	03-0685	current	Contig	2017-03-20	Centers for Disease Control and Prevention (CDC)	PRJNA203445	99.53	0.41	4574	SPAdes v. 3.9.0	52
GCF_002046425.1	Salmonella enterica subsp. enterica serovar Baildon	Salmonella	913068	2010K-1384	current	Contig	2017-03-20	Centers for Disease Control and Prevention (CDC)	PRJNA203445	99.68	0.41	4304	SPAdes v. 3.9.0	52
GCF_002046495.1	Salmonella enterica subsp. enterica serovar Baildon	Salmonella	913068	08-1674	current	Contig	2017-03-20	Centers for Disease Control and Prevention (CDC)	PRJNA203445	99.68	0.41	4376	SPAdes v. 3.9.0	52
GCF_002047945.1	Salmonella enterica subsp. enterica serovar Baildon	Salmonella	913068	96-0126	current	Contig	2017-03-20	Centers for Disease Control and Prevention (CDC)	PRJNA203445	99.68	0.43	4529	SPAdes v. 3.9.0	52
GCF_002105895.1	Salmonella enterica subsp. enterica serovar Baildon	Salmonella	913068	NY_FSL S10-975	current	Contig	2017-04-24	US Food and Drug Administration	PRJNA183850	99.68	0.41	4405	SPAdes v. 3.6.0	52
GCF_002156265.1	Salmonella enterica subsp. enterica serovar Banana	Salmonella	34039	NCTC 8718	current	Contig	2017-05-22	Campden BRI	PRJNA376487	99.66	0.67	4313	QUAST v. Feb-17	52
GCF_001643795.1	Salmonella enterica subsp. enterica serovar Bardo	Salmonella	932733	CRJJGF_00099	current	Scaffold	2016-05-16	Agricultural Research Service, United States Department of Agriculture	PRJNA254816	99.52	0.57	4621	Velvet v. 1.1.06	52
GCF_001975305.1	Salmonella enterica subsp. enterica serovar Bardo	Salmonella	932733	SA20113257	current	Complete Genome	2017-01-30	Laboratory for Foodborne Zoonoses	PRJNA242810	99.61	0.58	4499	SMRT Analysis v. 1.3.3	52
GCF_002066175.1	Salmonella enterica subsp. enterica serovar Bardo	Salmonella	932733	BCW_2643	current	Contig	2017-03-22	University of California at Davis 100K Pathogen Genome Project	PRJNA203445	99.2	0.8	4751	SPAdes v. 3.9.0	52
GCF_002241535.2	Salmonella enterica subsp. enterica serovar Bardo	Salmonella	932733	CFSAN051030	current	Contig	2018-04-24	FDA Center for Food Safety and Applied Nutrition	PRJNA308180	99.61	0.63	4497	SPAdes v. 3.11.0	52
GCF_001832745.1	Salmonella enterica subsp. enterica serovar Bareilly	Salmonella	58096	CFSAN044959	current	Contig	2016-10-24	FDA Center for Food Safety and Applied Nutrition	PRJNA186035	98.79	1	4458	SPAdes v. 3.8	52
GCF_001833665.1	Salmonella enterica subsp. enterica serovar Bareilly	Salmonella	58096	CFSAN044960	current	Contig	2016-10-24	FDA Center for Food Safety and Applied Nutrition	PRJNA186035	98.79	1	4460	SPAdes v. 3.8	52
GCF_001834225.1	Salmonella enterica subsp. enterica serovar Bareilly	Salmonella	58096	CFSAN045001	current	Contig	2016-10-24	FDA Center for Food Safety and Applied Nutrition	PRJNA186035	98.62	1	4452	SPAdes v. 3.8	52
GCF_001834255.1	Salmonella enterica subsp. enterica serovar Bareilly	Salmonella	58096	CFSAN045003	current	Contig	2016-10-24	FDA Center for Food Safety and Applied Nutrition	PRJNA186035	98.79	1	4446	SPAdes v. 3.8	52
GCF_001834405.1	Salmonella enterica subsp. enterica serovar Bareilly	Salmonella	58096	CFSAN045033	current	Contig	2016-10-24	FDA Center for Food Safety and Applied Nutrition	PRJNA186035	98.37	1	4440	SPAdes v. 3.8	52
GCF_001834415.1	Salmonella enterica subsp. enterica serovar Bareilly	Salmonella	58096	CFSAN045034	current	Contig	2016-10-24	FDA Center for Food Safety and Applied Nutrition	PRJNA186035	98.79	1	4460	SPAdes v. 3.8	52
GCF_001835125.1	Salmonella enterica subsp. enterica serovar Bareilly	Salmonella	58096	CFSAN044963	current	Contig	2016-10-24	FDA Center for Food Safety and Applied Nutrition	PRJNA186035	98.79	1	4452	SPAdes v. 3.8	52
GCF_001835285.1	Salmonella enterica subsp. enterica serovar Bareilly	Salmonella	58096	CFSAN045016	current	Contig	2016-10-24	FDA Center for Food Safety and Applied Nutrition	PRJNA186035	98.73	1	4472	SPAdes v. 3.8	52
GCF_001835385.1	Salmonella enterica subsp. enterica serovar Bareilly	Salmonella	58096	CFSAN045026	current	Contig	2016-10-24	FDA Center for Food Safety and Applied Nutrition	PRJNA186035	98.69	1	4443	SPAdes v. 3.8	52
GCF_002063005.1	Salmonella enterica subsp. enterica serovar Bareilly	Salmonella	58096	BCW_2890	current	Contig	2017-03-22	University of California at Davis 100K Pathogen Genome Project	PRJNA203445	99.68	0.44	4325	SPAdes v. 3.9.0	52
GCF_002066135.1	Salmonella enterica subsp. enterica serovar Bareilly	Salmonella	58096	BCW_2645	current	Contig	2017-03-22	University of California at Davis 100K Pathogen Genome Project	PRJNA203445	99.68	0.78	4406	SPAdes v. 3.9.0	52
GCF_003121015.1	Salmonella enterica subsp. enterica serovar Bareilly	Salmonella	58096	55	current	Contig	2018-05-02	Keri Norman's shared submissions	PRJNA433689	98.78	1	4593	SPAdes v. 3.10.1	52
GCF_006377915.2	Salmonella enterica subsp. enterica serovar Bareilly	Salmonella	58096	HIY0302	current	Contig	2019-07-18	Water Quality and Environmental Biotechnology Lab	PRJNA507471	99.65	0.41	4351	SPAdes v. 3.13.0	52
GCF_006378085.2	Salmonella enterica subsp. enterica serovar Bareilly	Salmonella	58096	HIY0304	current	Contig	2019-07-18	Water Quality and Environmental Biotechnology Lab	PRJNA507471	99.65	0.41	4356	SPAdes v. 3.13.0	52
GCF_006378115.2	Salmonella enterica subsp. enterica serovar Bareilly	Salmonella	58096	HIY0286	current	Contig	2019-07-18	Water Quality and Environmental Biotechnology Lab	PRJNA507471	99.65	0.41	4351	SPAdes v. 3.13.0	52
GCF_034086205.1	Salmonella enterica subsp. enterica serovar Bareilly	Salmonella	58096	AMRIR00190	current	Contig	2023-12-04	National Institute of Cholera and Enteric Diseases	PRJNA985100	97	0.36	4449	SPAdes v. v. 3.1.0	52
GCF_040281285.1	Salmonella enterica subsp. enterica serovar Bareilly	Salmonella	58096	GBK 112	suppressed	Contig	2024-06-24	NATIONAL VETERINARY RESEARCH INSTITUTE	PRJNA941491	99.57	0.82	4604	SPAdes v. 1	52
GCF_000293075.1	Salmonella enterica subsp. enterica serovar Bareilly str. 06-0784	Salmonella	1212554	06-0784	current	Scaffold	2012-08-27	Centers for Disease Control & Prevention	PRJNA170997	97.85	0.92	4294	Newbler v. v2.5	52
GCF_000412895.1	Salmonella enterica subsp. enterica serovar Bareilly str. 07-0873	Salmonella	1328327	07-0873	current	Contig	2013-06-20	Centers for Disease Control & Prevention	PRJNA198788	97.87	1.09	4393	Velvet v. 1.2.08	52
GCF_000487355.1	Salmonella enterica subsp. enterica serovar Bareilly str. ATCC 9115	Salmonella	1124925	ATCC 9115	current	Contig	2013-10-28	FDA	PRJNA78393	98.64	0.38	4364	Newbler v. 2.6	52
GCF_000749455.1	Salmonella enterica subsp. enterica serovar Bareilly str. CFSAN000178	Salmonella	1173464	CFSAN000178	current	Contig	2014-09-05	Food and Drug Administration, Center for Food Safety and Applied Nutrition	PRJNA159353	99.61	0.4	4513	CLC Genomics Workbench v. 6	52
GCF_000698675.1	Salmonella enterica subsp. enterica serovar Bareilly str. CFSAN000179	Salmonella	1173465	CFSAN000179	current	Contig	2014-06-05	Food and Drug Administration, Center for Food Safety and Applied Nutrition	PRJNA159355	99.66	0.38	4502	CLC Genomics Workbench v. 6	52
GCF_000747835.1	Salmonella enterica subsp. enterica serovar Bareilly str. CFSAN000180	Salmonella	1173466	CFSAN000180	current	Contig	2014-09-05	Food and Drug Administration, Center for Food Safety and Applied Nutrition	PRJNA159357	99.66	0.38	4479	CLC Genomics Workbench v. 6	52
GCF_000747825.1	Salmonella enterica subsp. enterica serovar Bareilly str. CFSAN000181	Salmonella	1173424	CFSAN000181	current	Contig	2014-09-05	Food and Drug Administration, Center for Food Safety and Applied Nutrition	PRJNA159273	99.4	1.35	4336	CLC Genomics Workbench v. 6	52
GCF_000747845.1	Salmonella enterica subsp. enterica serovar Bareilly str. CFSAN000182	Salmonella	1173462	CFSAN000182	current	Contig	2014-09-05	FDA	PRJNA159349	99.45	0.38	4447	CLC Genomics Workbench v. 6	52
GCF_000487455.1	Salmonella enterica subsp. enterica serovar Bareilly str. CFSAN000183	Salmonella	1173463	CFSAN000183	current	Contig	2013-10-28	FDA	PRJNA159351	98.45	0.41	4248	Ray v. 2.0.0	52.5
GCF_000747885.1	Salmonella enterica subsp. enterica serovar Bareilly str. CFSAN000184	Salmonella	1173473	CFSAN000184	current	Contig	2014-09-05	FDA	PRJNA159371	99.68	0.41	4272	CLC Genomics Workbench v. 6	52.5
GCF_000749505.1	Salmonella enterica subsp. enterica serovar Bareilly str. CFSAN000185	Salmonella	1173425	CFSAN000185	current	Contig	2014-09-05	FDA	PRJNA159275	99.42	1.14	4251	Ray v. 1.7.0	52
GCF_000749435.1	Salmonella enterica subsp. enterica serovar Bareilly str. CFSAN000186	Salmonella	1173474	CFSAN000186	current	Contig	2014-09-05	FDA/CFSAN	PRJNA159373	99.68	0.78	4338	CLC Genomics Workbench v. 6	52
GCF_000749195.1	Salmonella enterica subsp. enterica serovar Bareilly str. CFSAN000187	Salmonella	1173475	CFSAN000187	current	Contig	2014-09-05	FDA	PRJNA159375	99.65	0.41	4274	CLC Genomics Workbench v. 6	52.5
GCF_000749215.1	Salmonella enterica subsp. enterica serovar Bareilly str. CFSAN000188	Salmonella	1173426	CFSAN000188	current	Contig	2014-09-05	FDA	PRJNA159277	99.28	0.4	4482	CLC Genomics Workbench v. 6	52
GCF_000439415.2	Salmonella enterica subsp. enterica serovar Bareilly str. CFSAN000189	Salmonella	1173427	CFSAN000189	current	Complete Genome	2019-04-24	FDA	PRJNA186035	99.68	0.81	4417	HGAP v. 4	52
GCF_009648715.1	Salmonella enterica subsp. enterica serovar Bareilly str. CFSAN000189	Salmonella	1173427	CFSAN000189	current	Complete Genome	2019-11-11	FDA	PRJNA541970	99.68	0.81	4416	SPAdes, CANU v. 3.12.0, 1.7	52
GCF_009667855.1	Salmonella enterica subsp. enterica serovar Bareilly str. CFSAN000189	Salmonella	1173427	CFSAN000189	current	Complete Genome	2019-11-15	Public Health England	PRJNA498670	99.49	0.81	4403	Unicycler v. 10-2018	52
GCF_000749235.1	Salmonella enterica subsp. enterica serovar Bareilly str. CFSAN000190	Salmonella	1173428	CFSAN000190	current	Contig	2014-09-05	Food and Drug Administration, Center for Food Safety and Applied Nutrition	PRJNA159281	99.6	0.64	4473	CLC Genomics Workbench v. 6	52
GCF_003627015.2	Salmonella enterica subsp. enterica serovar Bareilly str. CFSAN000191	Salmonella	1173457	CFSAN000191	current	Complete Genome	2019-05-06	Food and Drug Administration, Center for Food Safety and Applied Nutrition	PRJNA186035	99.68	0.78	4334	SPAdes v. 3.11.1; canu v. 1.7	52.5
GCF_000749255.1	Salmonella enterica subsp. enterica serovar Bareilly str. CFSAN000192	Salmonella	1173454	CFSAN000192	current	Contig	2014-09-05	Food and Drug Administration, Center for Food Safety and Applied Nutrition	PRJNA159333	99.63	0.41	4222	CLC Genomics Workbench v. 6	52.5
GCF_000749275.1	Salmonella enterica subsp. enterica serovar Bareilly str. CFSAN000193	Salmonella	1173429	CFSAN000193	current	Contig	2014-09-05	FDA	PRJNA159283	99.53	0.41	4392	CLC Genomics Workbench v. 6	52
GCF_000748105.1	Salmonella enterica subsp. enterica serovar Bareilly str. CFSAN000194	Salmonella	1173460	CFSAN000194	current	Contig	2014-09-05	FDA	PRJNA159345	99.64	0.46	4293	CLC Genomics Workbench v. 6	52.5
GCF_000748125.1	Salmonella enterica subsp. enterica serovar Bareilly str. CFSAN000195	Salmonella	1173476	CFSAN000195	current	Contig	2014-09-05	FDA	PRJNA159377	98.57	0.91	4302	Ray v. 1.7.0	52.5
GCF_000748145.1	Salmonella enterica subsp. enterica serovar Bareilly str. CFSAN000196	Salmonella	1173430	CFSAN000196	current	Contig	2014-09-05	FDA	PRJNA159285	99.64	0.38	4472	CLC Genomics Workbench v. 6	52
GCF_000487435.1	Salmonella enterica subsp. enterica serovar Bareilly str. CFSAN000197	Salmonella	1173467	CFSAN000197	current	Contig	2013-10-28	FDA	PRJNA159359	97.51	0.49	4342	Ray v. 2.0.0	52.5
GCF_000748165.1	Salmonella enterica subsp. enterica serovar Bareilly str. CFSAN000198	Salmonella	1173452	CFSAN000198	current	Contig	2014-09-05	FDA	PRJNA159329	99.67	0.49	4234	CLC Genomics Workbench v. 6	52.5
GCF_000748185.1	Salmonella enterica subsp. enterica serovar Bareilly str. CFSAN000199	Salmonella	1173431	CFSAN000199	current	Contig	2014-09-05	FDA	PRJNA159287	99.68	0.41	4337	CLC Genomics Workbench v. 6	52
GCF_000487415.1	Salmonella enterica subsp. enterica serovar Bareilly str. CFSAN000200	Salmonella	1173468	CFSAN000200	current	Contig	2013-10-28	FDA	PRJNA159361	97.64	2.13	4362	Ray v. 2.0.0	52.5
GCF_000748205.1	Salmonella enterica subsp. enterica serovar Bareilly str. CFSAN000201	Salmonella	1173432	CFSAN000201	current	Contig	2014-09-05	Food and Drug Administration, Center for Food Safety and Applied Nutrition	PRJNA159289	99.52	0.93	4534	CLC Genomics Workbench v. 6.0.5	52
GCF_000748225.1	Salmonella enterica subsp. enterica serovar Bareilly str. CFSAN000202	Salmonella	1173477	CFSAN000202	current	Contig	2014-09-05	FDA	PRJNA159379	99.68	0.38	4403	CLC Genomics Workbench v. 6	52
GCF_000698615.1	Salmonella enterica subsp. enterica serovar Bareilly str. CFSAN000203	Salmonella	1173453	CFSAN000203	current	Contig	2014-06-05	FDA	PRJNA159331	99.61	0.41	4312	CLC Genomics Workbench v. 6	52.5
GCF_000748805.1	Salmonella enterica subsp. enterica serovar Bareilly str. CFSAN000204	Salmonella	1173433	CFSAN000204	current	Contig	2014-09-05	FDA	PRJNA159291	99.67	0.57	4285	CLC Genomics Workbench v. 6	52.5
GCF_000748825.1	Salmonella enterica subsp. enterica serovar Bareilly str. CFSAN000205	Salmonella	1173434	CFSAN000205	current	Contig	2014-09-05	FDA	PRJNA159293	99.3	0.38	4322	CLC Genomics Workbench v. 6	52.5
GCF_000748845.1	Salmonella enterica subsp. enterica serovar Bareilly str. CFSAN000206	Salmonella	1173458	CFSAN000206	current	Contig	2014-09-05	FDA	PRJNA159341	99.65	0.41	4214	CLC Genomics Workbench v. 6	52.5
GCF_000748865.1	Salmonella enterica subsp. enterica serovar Bareilly str. CFSAN000207	Salmonella	1173435	CFSAN000207	current	Contig	2014-09-05	FDA	PRJNA159295	99.59	0.51	4395	Ray v. 1.7.0	52
GCF_000748885.1	Salmonella enterica subsp. enterica serovar Bareilly str. CFSAN000208	Salmonella	1173451	CFSAN000208	current	Contig	2014-09-05	FDA	PRJNA159327	99.51	0.93	4536	CLC Genomics Workbench v. 6	52
GCF_000748905.1	Salmonella enterica subsp. enterica serovar Bareilly str. CFSAN000209	Salmonella	1173436	CFSAN000209	current	Contig	2014-09-05	Food and Drug Administration, Center for Food Safety and Applied Nutrition	PRJNA159297	99.68	0.41	4346	CLC Genomics Workbench v. 6	52
GCF_000748925.1	Salmonella enterica subsp. enterica serovar Bareilly str. CFSAN000210	Salmonella	1173437	CFSAN000210	current	Contig	2014-09-05	FDA	PRJNA159299	99.68	0.41	4216	CLC Genomics Workbench v. 6	52.5
GCF_000698715.2	Salmonella enterica subsp. enterica serovar Bareilly str. CFSAN000211	Salmonella	1173459	CFSAN000211	current	Complete Genome	2019-05-02	Food and Drug Administration, Center for Food Safety and Applied Nutrition	PRJNA186035	99.56	0.78	4330	HGAP v. 4	52.5
GCF_000748245.2	Salmonella enterica subsp. enterica serovar Bareilly str. CFSAN000212	Salmonella	1173461	CFSAN000212	current	Complete Genome	2019-05-02	Food and Drug Administration, Center for Food Safety and Applied Nutrition	PRJNA186035	99.68	0.78	4335	HGAP v. 4	52.5
GCF_000748265.1	Salmonella enterica subsp. enterica serovar Bareilly str. CFSAN000213	Salmonella	1173438	CFSAN000213	current	Contig	2014-09-05	FDA	PRJNA159301	99.68	0.38	4257	CLC Genomics Workbench v. 6	52
GCF_000748285.1	Salmonella enterica subsp. enterica serovar Bareilly str. CFSAN000214	Salmonella	1173439	CFSAN000214	current	Contig	2014-09-05	FDA	PRJNA159303	99.62	0.49	4234	CLC Genomics Workbench v. 6	52.5
GCF_000748305.1	Salmonella enterica subsp. enterica serovar Bareilly str. CFSAN000215	Salmonella	1173440	CFSAN000215	current	Contig	2014-09-05	Food and Drug Administration, Center for Food Safety and Applied Nutrition	PRJNA159305	99.68	0.4	4459	CLC Genomics Workbench v. 6	52
GCF_000748325.1	Salmonella enterica subsp. enterica serovar Bareilly str. CFSAN000216	Salmonella	1173469	CFSAN000216	current	Contig	2014-09-05	FDA	PRJNA159363	99.65	0.38	4474	CLC Genomics Workbench v. 6	52
GCF_000748345.1	Salmonella enterica subsp. enterica serovar Bareilly str. CFSAN000217	Salmonella	1173441	CFSAN000217	current	Contig	2014-09-05	FDA	PRJNA159307	99.63	0.38	4346	CLC Genomics Workbench v. 6	52.5
GCF_000748365.1	Salmonella enterica subsp. enterica serovar Bareilly str. CFSAN000218	Salmonella	1173455	CFSAN000218	current	Contig	2014-09-05	FDA	PRJNA159335	99.68	0.41	4281	CLC Genomics Workbench v. 6	52.5
GCF_000747905.1	Salmonella enterica subsp. enterica serovar Bareilly str. CFSAN000219	Salmonella	1173442	CFSAN000219	current	Contig	2014-09-05	Food and Drug Administration, Center for Food Safety and Applied Nutrition	PRJNA159309	99.68	0.41	4335	CLC Genomics Workbench v. 6	52
GCF_000757945.1	Salmonella enterica subsp. enterica serovar Bareilly str. CFSAN000220	Salmonella	1173443	CFSAN000220	current	Scaffold	2014-09-25	Food and Drug Administration, Center for Food Safety and Applied Nutrition	PRJNA159311	99.62	1.29	4943	CLC Genomics Workbench v. 6	52
GCF_000747925.1	Salmonella enterica subsp. enterica serovar Bareilly str. CFSAN000221	Salmonella	1173450	CFSAN000221	current	Contig	2014-09-05	Food and Drug Administration, Center for Food Safety and Applied Nutrition	PRJNA159325	99.68	0.46	4662	CLC Genomics Workbench v. 6	52
GCF_000747945.1	Salmonella enterica subsp. enterica serovar Bareilly str. CFSAN000222	Salmonella	1173420	CFSAN000222	current	Contig	2014-09-05	Food and Drug Administration, Center for Food Safety and Applied Nutrition	PRJNA159265	99.68	0.45	4339	CLC Genomics Workbench v. 6	52
GCF_000747965.1	Salmonella enterica subsp. enterica serovar Bareilly str. CFSAN000223	Salmonella	1173444	CFSAN000223	current	Contig	2014-09-05	Food and Drug Administration, Center for Food Safety and Applied Nutrition	PRJNA159313	99.68	0.41	4323	CLC Genomics Workbench v. 6	52
GCF_000747985.1	Salmonella enterica subsp. enterica serovar Bareilly str. CFSAN000224	Salmonella	1173445	CFSAN000224	current	Contig	2014-09-05	FDA	PRJNA159315	99.63	0.52	4363	CLC Genomics Workbench v. 6	52
GCF_000748005.1	Salmonella enterica subsp. enterica serovar Bareilly str. CFSAN000225	Salmonella	1173446	CFSAN000225	current	Contig	2014-09-05	FDA/CFSAN	PRJNA159317	99.44	0.47	4311	CLC Genomics Workbench v. 6	52.5
GCF_000748545.1	Salmonella enterica subsp. enterica serovar Bareilly str. CFSAN000227	Salmonella	1173447	CFSAN000227	current	Contig	2014-09-05	FDA/CFSAN	PRJNA159319	99.17	1.2	4749	CLC Genomics Workbench v. 6	52
GCF_000748565.2	Salmonella enterica subsp. enterica serovar Bareilly str. CFSAN000228	Salmonella	1173456	CFSAN000228	current	Complete Genome	2019-05-02	Food and Drug Administration, Center for Food Safety and Applied Nutrition	PRJNA186035	99.68	0.78	4408	HGAP v. 4	52
GCF_000748605.1	Salmonella enterica subsp. enterica serovar Bareilly str. CFSAN000231	Salmonella	1173423	CFSAN000231	current	Contig	2014-09-05	FDA/CFSAN	PRJNA159271	98.71	1.19	4521	CLC Genomics Workbench v. 6	52
GCF_000748945.1	Salmonella enterica subsp. enterica serovar Bareilly str. CFSAN000235	Salmonella	1173471	CFSAN000235	current	Contig	2014-09-05	FDA	PRJNA159367	99.61	0.92	4632	CLC Genomics Workbench v. 6	52
GCF_000748965.1	Salmonella enterica subsp. enterica serovar Bareilly str. CFSAN000236	Salmonella	1173472	CFSAN000236	current	Contig	2014-09-05	FDA	PRJNA159369	98.75	1	4432	CLC Genomics Workbench v. 6	52
GCF_000698515.2	Salmonella enterica subsp. enterica serovar Bareilly str. CFSAN000661	Salmonella	1182172	CFSAN000661	current	Complete Genome	2019-05-02	Food and Drug Administration, Center for Food Safety and Applied Nutrition	PRJNA186035	99.64	0.77	4417	HGAP v. 4	52
GCF_009648835.1	Salmonella enterica subsp. enterica serovar Bareilly str. CFSAN000661	Salmonella	1182172	CFSAN000661	current	Complete Genome	2019-11-11	Food and Drug Administration, Center for Food Safety and Applied Nutrition	PRJNA541970	99.64	0.81	4413	SPAdes, CANU v. 3.12.0, 1.7	52
GCF_000748985.1	Salmonella enterica subsp. enterica serovar Bareilly str. CFSAN000662	Salmonella	1182173	CFSAN000662	current	Contig	2014-09-05	Food and Drug Administration, Center for Food Safety and Applied Nutrition	PRJNA162803	99.64	0.79	4427	CLC Genomics Workbench v. 6	52
GCF_004848885.1	Salmonella enterica subsp. enterica serovar Bareilly str. CFSAN000669	Salmonella	1182174	CFSAN000669	current	Complete Genome	2019-04-24	Food and Drug Administration, Center for Food Safety and Applied Nutrition	PRJNA186035	99.22	0.63	4437	HGAP v. 4	52
GCF_009648755.1	Salmonella enterica subsp. enterica serovar Bareilly str. CFSAN000669	Salmonella	1182174	CFSAN000669	current	Complete Genome	2019-11-11	Food and Drug Administration, Center for Food Safety and Applied Nutrition	PRJNA541970	99.64	0.81	4413	SPAdes, CANU v. 3.12.0, 1.7	52
GCF_000749025.1	Salmonella enterica subsp. enterica serovar Bareilly str. CFSAN000680	Salmonella	1182175	CFSAN000680	current	Contig	2014-09-05	Food and Drug Administration, Center for Food Safety and Applied Nutrition	PRJNA162807	99.64	0.86	4542	Ray v. 1.7.0	52
GCF_004848545.1	Salmonella enterica subsp. enterica serovar Bareilly str. CFSAN000700	Salmonella	1182176	CFSAN000700	current	Complete Genome	2019-04-24	Food and Drug Administration, Center for Food Safety and Applied Nutrition	PRJNA186035	99.62	0.81	4406	HGAP v. 4	52
GCF_004848685.1	Salmonella enterica subsp. enterica serovar Bareilly str. CFSAN000752	Salmonella	1182177	CFSAN000752	current	Complete Genome	2019-04-24	Food and Drug Administration, Center for Food Safety and Applied Nutrition	PRJNA186035	99.64	0.78	4466	HGAP v. 4	52
GCF_009648735.1	Salmonella enterica subsp. enterica serovar Bareilly str. CFSAN000752	Salmonella	1182177	CFSAN000752	current	Complete Genome	2019-11-11	Food and Drug Administration, Center for Food Safety and Applied Nutrition	PRJNA541970	99.64	0.81	4518	SPAdes, CANU v. 3.12.0, 1.7	52
GCF_004848405.1	Salmonella enterica subsp. enterica serovar Bareilly str. CFSAN000753	Salmonella	1182178	CFSAN000753	current	Complete Genome	2019-04-24	Food and Drug Administration, Center for Food Safety and Applied Nutrition	PRJNA186035	99.62	0.81	4401	HGAP v. 4	52
GCF_000749105.1	Salmonella enterica subsp. enterica serovar Bareilly str. CFSAN000754	Salmonella	1182179	CFSAN000754	current	Contig	2014-09-05	Food and Drug Administration, Center for Food Safety and Applied Nutrition	PRJNA162815	98.33	1.33	4469	CLC Genomics Workbench v. 6	52
GCF_000749125.1	Salmonella enterica subsp. enterica serovar Bareilly str. CFSAN000755	Salmonella	1182186	CFSAN000755	current	Contig	2014-09-05	Food and Drug Administration, Center for Food Safety and Applied Nutrition	PRJNA162829	99.68	0.78	4346	CLC Genomics Workbench v. 6	52
GCF_004847565.1	Salmonella enterica subsp. enterica serovar Bareilly str. CFSAN000951	Salmonella	1182180	CFSAN000951	current	Complete Genome	2019-04-24	FDA	PRJNA186035	99.52	0.78	4326	HGAP v. 4	52
GCF_004847585.1	Salmonella enterica subsp. enterica serovar Bareilly str. CFSAN000952	Salmonella	1182181	CFSAN000952	current	Complete Genome	2019-04-24	FDA	PRJNA186035	99.55	0.81	4402	HGAP v. 4	52
GCF_000748385.1	Salmonella enterica subsp. enterica serovar Bareilly str. CFSAN000953	Salmonella	1182182	CFSAN000953	current	Contig	2014-09-05	FDA	PRJNA162821	98.53	0.91	4430	CLC Genomics Workbench v. 6	52
GCF_004847345.1	Salmonella enterica subsp. enterica serovar Bareilly str. CFSAN000954	Salmonella	1182183	CFSAN000954	current	Complete Genome	2019-04-24	FDA	PRJNA186035	99.47	0.81	4407	HGAP v. 4	52
GCF_000748425.1	Salmonella enterica subsp. enterica serovar Bareilly str. CFSAN000955	Salmonella	1182184	CFSAN000955	current	Contig	2014-09-05	FDA	PRJNA162825	99.31	1.5	4469	CLC Genomics Workbench v. 6	52
GCF_000757925.1	Salmonella enterica subsp. enterica serovar Bareilly str. CFSAN000956	Salmonella	1182185	CFSAN000956	current	Scaffold	2014-09-25	Food and Drug Administration, Center for Food Safety and Applied Nutrition	PRJNA162827	99.64	1.18	4469	CLC Genomics Workbench v. 6	52
GCF_000748445.1	Salmonella enterica subsp. enterica serovar Bareilly str. CFSAN000957	Salmonella	1182187	CFSAN000957	current	Contig	2014-09-05	FDA	PRJNA162831	99.58	0.87	4422	CLC Genomics Workbench v. 6	52
GCF_004848145.1	Salmonella enterica subsp. enterica serovar Bareilly str. CFSAN000958	Salmonella	1182188	CFSAN000958	current	Complete Genome	2019-04-24	FDA	PRJNA186035	99.59	0.82	4404	HGAP v. 4	52
GCF_000748485.1	Salmonella enterica subsp. enterica serovar Bareilly str. CFSAN000959	Salmonella	1182189	CFSAN000959	current	Contig	2014-09-05	FDA	PRJNA162835	99.64	0.81	4434	CLC Genomics Workbench v. 6	52
GCF_004847885.1	Salmonella enterica subsp. enterica serovar Bareilly str. CFSAN000960	Salmonella	1182190	CFSAN000960	current	Complete Genome	2019-04-24	FDA	PRJNA186035	99.53	0.79	4405	HGAP v. 4	52
GCF_004847745.1	Salmonella enterica subsp. enterica serovar Bareilly str. CFSAN000961	Salmonella	1182191	CFSAN000961	current	Complete Genome	2019-04-24	FDA	PRJNA186035	99.56	0.78	4328	HGAP v. 4	52
GCF_000757955.1	Salmonella enterica subsp. enterica serovar Bareilly str. CFSAN000962	Salmonella	1182192	CFSAN000962	current	Scaffold	2014-09-25	FDA	PRJNA162841	99.29	0.88	4453	CLC Genomics Workbench v. 6	52
GCF_004847625.1	Salmonella enterica subsp. enterica serovar Bareilly str. CFSAN000963	Salmonella	1182193	CFSAN000963	current	Complete Genome	2019-04-24	FDA	PRJNA186035	99.47	0.78	4331	HGAP v. 4	52
GCF_000749315.1	Salmonella enterica subsp. enterica serovar Bareilly str. CFSAN000964	Salmonella	1183387	CFSAN000964	current	Contig	2014-09-05	FDA	PRJNA163173	99.64	0.81	4445	CLC Genomics Workbench v. 6	52
GCF_000749335.1	Salmonella enterica subsp. enterica serovar Bareilly str. CFSAN000965	Salmonella	1183388	CFSAN000965	current	Contig	2014-09-05	FDA	PRJNA163175	99.6	1.45	4476	CLC Genomics Workbench v. 6	52
GCF_000749355.1	Salmonella enterica subsp. enterica serovar Bareilly str. CFSAN000966	Salmonella	1183389	CFSAN000966	current	Contig	2014-09-05	FDA	PRJNA163177	99.29	0.9	4426	CLC Genomics Workbench v. 6	52
GCF_000749375.1	Salmonella enterica subsp. enterica serovar Bareilly str. CFSAN000967	Salmonella	1183390	CFSAN000967	current	Contig	2014-09-05	FDA	PRJNA163179	99.55	0.98	4471	CLC Genomics Workbench v. 6	52
GCF_004847605.1	Salmonella enterica subsp. enterica serovar Bareilly str. CFSAN000968	Salmonella	1183391	CFSAN000968	current	Complete Genome	2019-04-24	FDA	PRJNA186035	99.59	0.85	4512	HGAP v. 4	52
GCF_000749395.1	Salmonella enterica subsp. enterica serovar Bareilly str. CFSAN000969	Salmonella	1183392	CFSAN000969	current	Contig	2014-09-05	FDA	PRJNA163183	99.29	0.87	4426	CLC Genomics Workbench v. 6	52
GCF_004847545.1	Salmonella enterica subsp. enterica serovar Bareilly str. CFSAN000970	Salmonella	1183393	CFSAN000970	current	Complete Genome	2019-04-24	FDA	PRJNA186035	99.64	0.79	4410	HGAP v. 4	52
GCF_000698695.1	Salmonella enterica subsp. enterica serovar Bareilly str. CFSAN001087	Salmonella	1196346	CFSAN001087	current	Contig	2015-04-29	Food and Drug Administration, Center for Food Safety and Applied Nutrition	PRJNA167846	99.62	0.81	4414	CLC Genomics Workbench v. 7	52
GCF_000748665.1	Salmonella enterica subsp. enterica serovar Bareilly str. CFSAN001088	Salmonella	1196347	CFSAN001088	current	Contig	2014-09-05	Food and Drug Administration, Center for Food Safety and Applied Nutrition	PRJNA167847	99.48	0.81	4429	CLC Genomics Workbench v. 6	52
GCF_000748685.1	Salmonella enterica subsp. enterica serovar Bareilly str. CFSAN001089	Salmonella	1196348	CFSAN001089	current	Contig	2014-09-05	Food and Drug Administration, Center for Food Safety and Applied Nutrition	PRJNA167848	99.64	0.93	4519	CLC Genomics Workbench v. 6.0.5	52
GCF_000758005.1	Salmonella enterica subsp. enterica serovar Bareilly str. CFSAN001090	Salmonella	1196349	CFSAN001090	current	Scaffold	2014-09-25	Food and Drug Administration, Center for Food Safety and Applied Nutrition	PRJNA167849	99.64	0.95	4429	CLC Genomics Workbench v. 6	52
GCF_000748705.1	Salmonella enterica subsp. enterica serovar Bareilly str. CFSAN001099	Salmonella	1208624	CFSAN001099	current	Contig	2014-09-05	FDA/CFSAN	PRJNA170557	99.64	0.9	4449	CLC Genomics Workbench v. 6	52
GCF_000748725.1	Salmonella enterica subsp. enterica serovar Bareilly str. CFSAN001102	Salmonella	1208625	CFSAN001102	current	Contig	2014-09-05	FDA/CFSAN	PRJNA170558	99.64	0.87	4435	CLC Genomics Workbench v. 6.0.5	52
GCF_000748745.1	Salmonella enterica subsp. enterica serovar Bareilly str. CFSAN001105	Salmonella	1208626	CFSAN001105	current	Contig	2014-09-05	FDA/CFSAN	PRJNA170559	99.19	0.85	4466	CLC Genomics Workbench v. 6	52.5
GCF_000748765.1	Salmonella enterica subsp. enterica serovar Bareilly str. CFSAN001108	Salmonella	1208627	CFSAN001108	current	Contig	2014-09-05	FDA/CFSAN	PRJNA170560	99.64	0.81	4427	CLC Genomics Workbench v. 6	52
GCF_000748785.1	Salmonella enterica subsp. enterica serovar Bareilly str. CFSAN001109	Salmonella	1208628	CFSAN001109	current	Contig	2014-09-05	FDA/CFSAN	PRJNA170561	99.29	1.02	4443	CLC Genomics Workbench v. 6	52
GCF_001707735.1	Salmonella enterica subsp. enterica serovar Bareilly str. CFSAN001111	Salmonella	1299160	CFSAN001111	current	Contig	2016-08-18	US Food and Drug Administration	PRJNA186035	99.64	0.81	4411	SPAdes v. 3.7.1	52
GCF_004847525.1	Salmonella enterica subsp. enterica serovar Bareilly str. CFSAN001112	Salmonella	1208629	CFSAN001112	current	Complete Genome	2019-04-24	FDA/CFSAN	PRJNA186035	99.63	0.81	4404	HGAP v. 4	52
GCF_004847505.1	Salmonella enterica subsp. enterica serovar Bareilly str. CFSAN001115	Salmonella	1208630	CFSAN001115	current	Complete Genome	2019-04-24	FDA/CFSAN	PRJNA186035	99.55	0.81	4404	HGAP v. 4	52
GCF_004847145.1	Salmonella enterica subsp. enterica serovar Bareilly str. CFSAN001118	Salmonella	1208622	CFSAN001118	current	Complete Genome	2019-04-24	FDA/CFSAN	PRJNA186035	99.57	0.81	4400	HGAP v. 4	52
GCF_004847005.1	Salmonella enterica subsp. enterica serovar Bareilly str. CFSAN001140	Salmonella	1208623	CFSAN001140	current	Complete Genome	2019-04-24	FDA/CFSAN	PRJNA186035	99.49	0.8	4407	HGAP v. 4	52
GCF_000832685.1	Salmonella enterica subsp. enterica serovar Bareilly str. CFSAN001591	Salmonella	1232184	CFSAN001591	current	Contig	2015-02-05	fdacfsan	PRJNA175305	99.18	0.8	4386	Newbler v. 2.6	52
GCF_002266135.1	Salmonella enterica subsp. enterica serovar Bergen	Salmonella	260368	CFSAN059892	current	Contig	2017-08-22	FDA Center for Food Safety and Applied Nutrition	PRJNA186035	99.56	0.62	4298	SPAdes v. 3.8.1	52
GCF_001975325.1	Salmonella enterica subsp. enterica serovar Bergen str. ST350	Salmonella	1240708	ST350	current	Complete Genome	2017-01-30	Laboratory for Foodborne Zoonoses	PRJNA177119	99.57	0.61	4439	SMRT Analysis v. 1.3.3	52.5
GCF_006349045.1	Salmonella enterica subsp. enterica serovar Berlin	Salmonella	2564231	14V1042	current	Contig	2019-06-14	Institut Pasteur	PRJNA540702	99.27	0.68	4275	SPAdes v. 1.3.1	52
GCF_000964145.1	Salmonella enterica subsp. enterica serovar Berta	Salmonella	28142	OLC-759	current	Contig	2015-03-27	Canadian Food Inspection Agency	PRJNA273259	99.68	0.27	4354	SPAdes v. 3.1.1	52.5
GCF_001242065.1	Salmonella enterica subsp. enterica serovar Berta	Salmonella	28142	CVM N45924	current	Contig	2015-08-05	FDA	PRJNA242614	99.6	0.3	4631	CLC Genomics Workbench v. 6.0.2	52
GCF_001242075.1	Salmonella enterica subsp. enterica serovar Berta	Salmonella	28142	CVM N45925	current	Contig	2015-08-05	FDA	PRJNA242614	99.42	0.5	4641	CLC Genomics Workbench v. 6.0.2	52
GCF_001479635.1	Salmonella enterica subsp. enterica serovar Berta	Salmonella	28142	CVM N37918	current	Contig	2015-12-22	FDA	PRJNA242614	99.68	0.3	4474	CLC Genomics Workbench v. 6.0.2	52
GCF_001480555.1	Salmonella enterica subsp. enterica serovar Berta	Salmonella	28142	CVM N40408	current	Contig	2015-12-22	FDA	PRJNA242614	99.68	0.27	4581	CLC Genomics Workbench v. 6.0.2	52
GCF_002030515.1	Salmonella enterica subsp. enterica serovar Berta	Salmonella	28142	BCW_2194	current	Contig	2017-03-17	University of California at Davis 100K Pathogen Genome Project	PRJNA203445	99.68	0.3	4502	SPAdes v. 3.9.0	52
GCF_002030615.1	Salmonella enterica subsp. enterica serovar Berta	Salmonella	28142	BCW_2191	current	Contig	2017-03-17	University of California at Davis 100K Pathogen Genome Project	PRJNA203445	99.68	0.27	4554	SPAdes v. 3.9.0	52
GCF_002030645.1	Salmonella enterica subsp. enterica serovar Berta	Salmonella	28142	BCW_2190	current	Contig	2017-03-17	University of California at Davis 100K Pathogen Genome Project	PRJNA203445	99.68	0.27	4552	SPAdes v. 3.9.0	52
GCF_002031535.1	Salmonella enterica subsp. enterica serovar Berta	Salmonella	28142	BCW_2130	current	Contig	2017-03-17	University of California at Davis 100K Pathogen Genome Project	PRJNA203445	99.62	0.29	4572	SPAdes v. 3.9.0	52
GCF_002031935.1	Salmonella enterica subsp. enterica serovar Berta	Salmonella	28142	BCW_2066	current	Contig	2017-03-17	University of California at Davis 100K Pathogen Genome Project	PRJNA203445	97.31	2.08	4810	SPAdes v. 3.9.0	52
GCF_002058795.1	Salmonella enterica subsp. enterica serovar Berta	Salmonella	28142	BCW_4011	current	Contig	2017-03-21	University of California at Davis 100K Pathogen Genome Project	PRJNA203445	99.52	0.3	4380	SPAdes v. 3.9.0	52
GCF_002059435.1	Salmonella enterica subsp. enterica serovar Berta	Salmonella	28142	BCW_3996	current	Contig	2017-03-22	University of California at Davis 100K Pathogen Genome Project	PRJNA203445	98.13	2.02	4777	SPAdes v. 3.9.0	52
GCF_002061255.1	Salmonella enterica subsp. enterica serovar Berta	Salmonella	28142	BCW_3980	current	Contig	2017-03-22	University of California at Davis 100K Pathogen Genome Project	PRJNA203445	99.68	0.27	4414	SPAdes v. 3.9.0	52
GCF_003324875.1	Salmonella enterica subsp. enterica serovar Berta	Salmonella	28142	SA20141895	current	Complete Genome	2018-07-17	National Microbiology Laboratory at Guelph	PRJNA354244	99.58	0.3	4379	unicycler v. 0.4.3	52
GCF_026131915.1	Salmonella enterica subsp. enterica serovar Berta	Salmonella	28142	RCAD-S-089	current	Contig	2022-11-10	Sichuan Agricultural University	PRJNA857101	99.68	0.44	4393	SPAdes v. 3.14.0	52
GCF_026131925.1	Salmonella enterica subsp. enterica serovar Berta	Salmonella	28142	RCAD-S-095	current	Contig	2022-11-10	Sichuan Agricultural University	PRJNA857101	99.68	0.44	4393	SPAdes v. 3.14.0	52
GCF_026131965.1	Salmonella enterica subsp. enterica serovar Berta	Salmonella	28142	RCAD-S-085	current	Contig	2022-11-10	Sichuan Agricultural University	PRJNA857101	99.68	0.44	4381	SPAdes v. 3.14.0	52
GCF_026131985.1	Salmonella enterica subsp. enterica serovar Berta	Salmonella	28142	RCAD-S-074	current	Contig	2022-11-10	Sichuan Agricultural University	PRJNA857101	99.68	0.44	4394	SPAdes v. 3.14.0	52
GCF_026132005.1	Salmonella enterica subsp. enterica serovar Berta	Salmonella	28142	RCAD-S-071	current	Contig	2022-11-10	Sichuan Agricultural University	PRJNA857101	99.68	0.44	4394	SPAdes v. 3.14.0	52
GCF_026132025.1	Salmonella enterica subsp. enterica serovar Berta	Salmonella	28142	RCAD-S-060	current	Contig	2022-11-10	Sichuan Agricultural University	PRJNA857101	99.68	0.44	4377	SPAdes v. 3.14.0	52
GCF_026132045.1	Salmonella enterica subsp. enterica serovar Berta	Salmonella	28142	RCAD-S-067	current	Contig	2022-11-10	Sichuan Agricultural University	PRJNA857101	99.68	0.44	4399	SPAdes v. 3.14.0	52
GCF_026132065.1	Salmonella enterica subsp. enterica serovar Berta	Salmonella	28142	RCAD-S-065	current	Contig	2022-11-10	Sichuan Agricultural University	PRJNA857101	99.68	0.44	4381	SPAdes v. 3.14.0	52
GCF_026132085.1	Salmonella enterica subsp. enterica serovar Berta	Salmonella	28142	RCAD-S-058	current	Contig	2022-11-10	Sichuan Agricultural University	PRJNA857101	99.32	0.44	4399	SPAdes v. 3.14.0	52
GCF_026132105.1	Salmonella enterica subsp. enterica serovar Berta	Salmonella	28142	RCAD-S-057	current	Contig	2022-11-10	Sichuan Agricultural University	PRJNA857101	99.68	0.44	4393	SPAdes v. 3.14.0	52
GCF_026132145.1	Salmonella enterica subsp. enterica serovar Berta	Salmonella	28142	RCAD-S-051	current	Contig	2022-11-10	Sichuan Agricultural University	PRJNA857101	99.68	0.44	4392	SPAdes v. 3.14.0	52
GCF_026132165.1	Salmonella enterica subsp. enterica serovar Berta	Salmonella	28142	RCAD-S-050	current	Contig	2022-11-10	Sichuan Agricultural University	PRJNA857101	99.68	0.44	4397	SPAdes v. 3.14.0	52
GCF_026132185.1	Salmonella enterica subsp. enterica serovar Berta	Salmonella	28142	RCAD-S-045	current	Contig	2022-11-10	Sichuan Agricultural University	PRJNA857101	99.68	0.44	4395	SPAdes v. 3.14.0	52
GCF_026132205.1	Salmonella enterica subsp. enterica serovar Berta	Salmonella	28142	RCAD-S-044	current	Contig	2022-11-10	Sichuan Agricultural University	PRJNA857101	99.68	0.44	4400	SPAdes v. 3.14.0	52
GCF_026132225.1	Salmonella enterica subsp. enterica serovar Berta	Salmonella	28142	RCAD-S-042	current	Contig	2022-11-10	Sichuan Agricultural University	PRJNA857101	99.68	0.44	4401	SPAdes v. 3.14.0	52
GCF_026132245.1	Salmonella enterica subsp. enterica serovar Berta	Salmonella	28142	RCAD-S-040	current	Contig	2022-11-10	Sichuan Agricultural University	PRJNA857101	99.68	0.44	4314	SPAdes v. 3.14.0	52
GCF_026132265.1	Salmonella enterica subsp. enterica serovar Berta	Salmonella	28142	RCAD-S-039	current	Contig	2022-11-10	Sichuan Agricultural University	PRJNA857101	99.32	0.44	4401	SPAdes v. 3.14.0	52
GCF_026132305.1	Salmonella enterica subsp. enterica serovar Berta	Salmonella	28142	RCAD-S-035	current	Contig	2022-11-10	Sichuan Agricultural University	PRJNA857101	99.32	0.44	4400	SPAdes v. 3.14.0	52
GCF_000487375.1	Salmonella enterica subsp. enterica serovar Berta str. ATCC 8392	Salmonella	1124926	ATCC 8392	current	Contig	2013-10-28	FDA	PRJNA78383	96.65	0.27	4223	Newbler v. 2.6	52.5
GCF_000964155.1	Salmonella enterica subsp. enterica serovar Berta str. ATCC 8392	Salmonella	1124926	ATCC 8392	current	Contig	2015-03-27	Canadian Food Inspection Agency	PRJNA273259	99.68	0.27	4349	SPAdes v. 3.1.1	52.5
GCF_001448475.1	Salmonella enterica subsp. enterica serovar Berta str. SA20103550	Salmonella	1242696	SA20103550	current	Contig	2015-11-27	Laboratory for Foodborne Zoonoses	PRJNA177210	99.67	0.29	4667	MIRA v. 4.0rc4	52
GCF_002156305.1	Salmonella enterica subsp. enterica serovar Birkenhead	Salmonella	1962641	NCTC 7744	current	Contig	2017-05-22	Campden BRI	PRJNA376487	99.7	0.9	4469	QUAST v. Feb-17	52
GCF_009664615.1	Salmonella enterica subsp. enterica serovar Birkenhead	Salmonella	1962641	AUSMDU00010532	current	Complete Genome	2019-11-17	Microbiological Diagnostic Unit	PRJNA556438	99.59	0.71	4512	Unicycler v. 0.4.6	52
GCF_027701665.1	Salmonella enterica subsp. enterica serovar Bispebjerg	Salmonella	1160736	20SAL-1342-3	current	Complete Genome	2023-01-12	IZSVe	PRJNA916372	99.65	0.41	4714	UniCycler v. 2.1.1	52
GCF_001975265.1	Salmonella enterica subsp. enterica serovar Blegdam str. S-1824	Salmonella	1240694	S-1824	current	Complete Genome	2017-01-30	Laboratory for Foodborne Zoonoses	PRJNA177073	99.57	0.51	4289	SMRT Analysis v. 1.3.3	52.5
GCF_001643895.1	Salmonella enterica subsp. enterica serovar Blockley	Salmonella	57741	CRJJGF_00147	current	Scaffold	2016-05-16	Agricultural Research Service, United States Department of Agriculture	PRJNA254816	99.7	0.68	4444	Velvet v. 1.1.06	52
GCF_002045305.1	Salmonella enterica subsp. enterica serovar Blockley	Salmonella	57741	86-0206	current	Contig	2017-03-20	Centers for Disease Control and Prevention (CDC)	PRJNA203445	99.52	0.65	4358	SPAdes v. 3.9.0	52
GCF_002045325.1	Salmonella enterica subsp. enterica serovar Blockley	Salmonella	57741	67-3024	current	Contig	2017-03-20	Centers for Disease Control and Prevention (CDC)	PRJNA203445	99.4	0.65	4525	SPAdes v. 3.9.0	52
GCF_002048695.1	Salmonella enterica subsp. enterica serovar Blockley	Salmonella	57741	05-0359	current	Contig	2017-03-20	Centers for Disease Control and Prevention (CDC)	PRJNA203445	99.7	0.74	4586	SPAdes v. 3.9.0	52
GCF_002048955.1	Salmonella enterica subsp. enterica serovar Blockley	Salmonella	57741	06-0637	current	Contig	2017-03-20	Centers for Disease Control and Prevention (CDC)	PRJNA203445	99.36	1.69	5343	SPAdes v. 3.9.0	52
GCF_002049195.1	Salmonella enterica subsp. enterica serovar Blockley	Salmonella	57741	79-1229	current	Contig	2017-03-20	Centers for Disease Control and Prevention (CDC)	PRJNA203445	99.7	0.66	4404	SPAdes v. 3.9.0	52
GCF_002062245.1	Salmonella enterica subsp. enterica serovar Blockley	Salmonella	57741	BCW_2880	current	Contig	2017-03-22	University of California at Davis 100K Pathogen Genome Project	PRJNA203445	98.99	1.16	4742	SPAdes v. 3.9.0	51.5
GCF_002283055.1	Salmonella enterica subsp. enterica serovar Blockley	Salmonella	57741	NCTR341	current	Scaffold	2017-08-31	U.S. Food and Drug Administration	PRJNA312617	99.27	0.72	4531	CLC NGS Cell v. October-2015	52
GCF_002283115.1	Salmonella enterica subsp. enterica serovar Blockley	Salmonella	57741	NCTR361	current	Scaffold	2017-08-31	U.S. Food and Drug Administration	PRJNA312617	99.65	1	4525	CLC NGS Cell v. October-2015	52
GCF_009667745.1	Salmonella enterica subsp. enterica serovar Blockley	Salmonella	57741	159838	current	Complete Genome	2019-11-18	Sheba medical center	PRJNA563829	99.35	1	4574	Unicycler v. 0.4.3	52
GCF_009668365.1	Salmonella enterica subsp. enterica serovar Blockley	Salmonella	57741	163013	current	Contig	2019-11-19	Sheba medical center	PRJNA563829	99.35	1.09	4567	SPAdes v. 3.11.1	52
GCF_009668575.1	Salmonella enterica subsp. enterica serovar Blockley	Salmonella	57741	159838	current	Contig	2019-11-19	Sheba medical center	PRJNA563829	99.7	1	4520	SPAdes v. 3.11.1	52
GCF_024266465.1	Salmonella enterica subsp. enterica serovar Blockley	Salmonella	57741	R18.0186	current	Complete Genome	2022-07-14	Centers for Disease Control, Taiwan	PRJNA478278	99.64	0.78	4711	flye v. 2.9; trycycler v. 0.5.3; medaka v. 1.6.0; homopolish v. 0.3.3; polca v. 4.0.5; polypolish v. 0.5.0	52
GCF_024266545.1	Salmonella enterica subsp. enterica serovar Blockley	Salmonella	57741	R17.0776	current	Complete Genome	2022-07-14	Centers for Disease Control, Taiwan	PRJNA478278	99.7	0.78	4755	flye v. 2.9; trycycler v. 0.5.3; medaka v. 1.6.0; homopolish v. 0.3.3; polca v. 4.0.5; polypolish v. 0.5.0	52
GCF_002066145.1	Salmonella enterica subsp. enterica serovar Bonariensis	Salmonella	1173564	BCW_2647	current	Contig	2017-03-22	University of California at Davis 100K Pathogen Genome Project	PRJNA203445	99.34	0.53	4389	SPAdes v. 3.9.0	52
GCF_019264985.1	Salmonella enterica subsp. enterica serovar Borreze	Salmonella	55400	Colony528	current	Chromosome	2021-07-18	Ministry of Public Health-Thailand	PRJNA668870	98.96	0.48	4153	idba_ud v. V1.1.3	52.5
GCF_001975345.1	Salmonella enterica subsp. enterica serovar Borreze str. SA20041063	Salmonella	1242089	SA20041063	current	Complete Genome	2017-01-30	Laboratory for Foodborne Zoonoses	PRJNA177206	99.72	0.57	4381	SMRT Analysis v. 1.3.3	52
GCF_001087425.1	Salmonella enterica subsp. enterica serovar Bovismorbificans	Salmonella	58097	A8737	current	Scaffold	2015-07-16	EBI	PRJEB2127	96.62	1.83	4619	NA	52
GCF_001126625.1	Salmonella enterica subsp. enterica serovar Bovismorbificans	Salmonella	58097	A5893	current	Scaffold	2015-07-16	EBI	PRJEB2127	96.72	0.99	4571	NA	52
GCF_001174385.1	Salmonella enterica subsp. enterica serovar Bovismorbificans	Salmonella	58097	A16982	current	Scaffold	2015-07-16	EBI	PRJEB2127	97.24	1.7	4589	NA	52
GCF_001174905.1	Salmonella enterica subsp. enterica serovar Bovismorbificans	Salmonella	58097	A1668	current	Scaffold	2015-07-16	EBI	PRJEB2127	97.12	2	4538	NA	52
GCF_001213345.1	Salmonella enterica subsp. enterica serovar Bovismorbificans	Salmonella	58097	499208	current	Scaffold	2015-07-20	EBI	PRJEB2127	97.89	1.14	4646	NA	52
GCF_001321645.1	Salmonella enterica subsp. enterica serovar Bovismorbificans	Salmonella	58097	A31126	current	Scaffold	2015-07-24	EBI	PRJEB2127	97.54	0.97	4543	NA	52
GCF_002049045.1	Salmonella enterica subsp. enterica serovar Bovismorbificans	Salmonella	58097	91-0332	current	Contig	2017-03-20	Centers for Disease Control and Prevention (CDC)	PRJNA203445	99.63	0.56	4345	SPAdes v. 3.9.0	52
GCF_002050735.1	Salmonella enterica subsp. enterica serovar Bovismorbificans	Salmonella	58097	06-0615	current	Contig	2017-03-21	Centers for Disease Control and Prevention (CDC)	PRJNA203445	99.48	0.65	4404	SPAdes v. 3.9.0	52
GCF_002050885.1	Salmonella enterica subsp. enterica serovar Bovismorbificans	Salmonella	58097	02-0459	current	Contig	2017-03-21	Centers for Disease Control and Prevention (CDC)	PRJNA203445	99.4	0.66	4678	SPAdes v. 3.9.0	52
GCF_002050935.1	Salmonella enterica subsp. enterica serovar Bovismorbificans	Salmonella	58097	96-0578	current	Contig	2017-03-21	Centers for Disease Control and Prevention (CDC)	PRJNA203445	99.58	0.58	4268	SPAdes v. 3.9.0	52.5
GCF_002060495.1	Salmonella enterica subsp. enterica serovar Bovismorbificans	Salmonella	58097	BCW_3309	current	Contig	2017-03-22	University of California at Davis 100K Pathogen Genome Project	PRJNA203445	99.53	0.56	4520	SPAdes v. 3.9.0	52
GCF_002060515.1	Salmonella enterica subsp. enterica serovar Bovismorbificans	Salmonella	58097	BCW_3305	current	Contig	2017-03-22	University of California at Davis 100K Pathogen Genome Project	PRJNA203445	99.52	0.76	4185	SPAdes v. 3.9.0	52
GCF_002060575.1	Salmonella enterica subsp. enterica serovar Bovismorbificans	Salmonella	58097	BCW_3304	current	Contig	2017-03-22	University of California at Davis 100K Pathogen Genome Project	PRJNA203445	99.5	1.28	4262	SPAdes v. 3.9.0	52
GCF_002060595.1	Salmonella enterica subsp. enterica serovar Bovismorbificans	Salmonella	58097	BCW_3295	current	Contig	2017-03-22	University of California at Davis 100K Pathogen Genome Project	PRJNA203445	99.53	0.56	4521	SPAdes v. 3.9.0	52
GCF_002060605.1	Salmonella enterica subsp. enterica serovar Bovismorbificans	Salmonella	58097	BCW_3292	current	Contig	2017-03-22	University of California at Davis 100K Pathogen Genome Project	PRJNA203445	99.53	0.56	4519	SPAdes v. 3.9.0	52
GCF_002060635.1	Salmonella enterica subsp. enterica serovar Bovismorbificans	Salmonella	58097	BCW_3294	current	Contig	2017-03-22	University of California at Davis 100K Pathogen Genome Project	PRJNA203445	99.53	0.56	4516	SPAdes v. 3.9.0	52
GCF_002061695.1	Salmonella enterica subsp. enterica serovar Bovismorbificans	Salmonella	58097	BCW_3308	current	Contig	2017-03-22	University of California at Davis 100K Pathogen Genome Project	PRJNA203445	99.53	0.76	4188	SPAdes v. 3.9.0	52
GCF_002061715.1	Salmonella enterica subsp. enterica serovar Bovismorbificans	Salmonella	58097	BCW_3307	current	Contig	2017-03-22	University of California at Davis 100K Pathogen Genome Project	PRJNA203445	99.53	0.73	4189	SPAdes v. 3.9.0	52
GCF_002061735.1	Salmonella enterica subsp. enterica serovar Bovismorbificans	Salmonella	58097	BCW_3297	current	Contig	2017-03-22	University of California at Davis 100K Pathogen Genome Project	PRJNA203445	99.53	0.56	4526	SPAdes v. 3.9.0	52
GCF_002061775.1	Salmonella enterica subsp. enterica serovar Bovismorbificans	Salmonella	58097	BCW_3296	current	Contig	2017-03-22	University of California at Davis 100K Pathogen Genome Project	PRJNA203445	99.53	0.56	4527	SPAdes v. 3.9.0	52
GCF_002062655.1	Salmonella enterica subsp. enterica serovar Bovismorbificans	Salmonella	58097	BCW_2845	current	Contig	2017-03-22	University of California at Davis 100K Pathogen Genome Project	PRJNA203445	99.59	0.65	4675	SPAdes v. 3.9.0	52
GCF_003079135.1	Salmonella enterica subsp. enterica serovar Bovismorbificans	Salmonella	58097	196	current	Contig	2018-05-02	Keri Norman's shared submissions	PRJNA433689	99.53	0.76	4215	SPAdes v. 3.10.1	52
GCF_004291785.1	Salmonella enterica subsp. enterica serovar Bovismorbificans	Salmonella	58097	sg_wd3	current	Contig	2019-02-22	SCELSE, Nanyang Technological University, Singapore	PRJNA448475	99.52	0.89	4830	SPAdes v. 3.1	52
GCF_009208175.1	Salmonella enterica subsp. enterica serovar Bovismorbificans	Salmonella	58097	1588	current	Contig	2019-10-21	Curtin University	PRJNA576819	99.65	0.56	4451	SPAdes v. 2018-04-08	52
GCF_012927805.1	Salmonella enterica subsp. enterica serovar Bovismorbificans	Salmonella	58097	41	current	Contig	2020-04-28	Curtin University	PRJNA615056	99.65	0.58	4668	SPAdes v. JULY-2018	52
GCF_012927905.1	Salmonella enterica subsp. enterica serovar Bovismorbificans	Salmonella	58097	2449	current	Contig	2020-04-28	Curtin University	PRJNA615079	99.68	0.47	4304	SPAdes v. JULY-2018	52
GCF_012927915.1	Salmonella enterica subsp. enterica serovar Bovismorbificans	Salmonella	58097	2605	current	Contig	2020-04-28	Curtin University	PRJNA615086	99.64	0.59	4626	SPAdes v. JULY-2018	52
GCF_012928155.1	Salmonella enterica subsp. enterica serovar Bovismorbificans	Salmonella	58097	2407	current	Contig	2020-04-28	Curtin University	PRJNA615199	99.65	0.56	4463	SPAdes v. JULY-2018	52
GCF_012928185.1	Salmonella enterica subsp. enterica serovar Bovismorbificans	Salmonella	58097	2433	current	Contig	2020-04-28	Curtin University	PRJNA615174	99.65	0.56	4371	SPAdes v. JULY-2018	52.5
GCF_012928215.1	Salmonella enterica subsp. enterica serovar Bovismorbificans	Salmonella	58097	1731	current	Contig	2020-04-28	Curtin University	PRJNA615207	99.65	0.56	4453	SPAdes v. JULY-2018	52
GCF_012928225.1	Salmonella enterica subsp. enterica serovar Bovismorbificans	Salmonella	58097	2389	current	Contig	2020-04-28	Curtin University	PRJNA615200	99.65	0.56	4441	SPAdes v. JULY-2018	52
GCF_012952715.1	Salmonella enterica subsp. enterica serovar Bovismorbificans	Salmonella	58097	2557	current	Contig	2020-05-02	Curtin University	PRJNA615083	98.5	0.47	4485	SPAdes v. JULY-2018	52
GCF_016454185.1	Salmonella enterica subsp. enterica serovar Bovismorbificans	Salmonella	58097	CVM 30176	current	Complete Genome	2020-12-31	FDA-CVM	PRJNA622256	99.35	0.49	4389	HGAP v. 4	52
GCF_016839205.1	Salmonella enterica subsp. enterica serovar Bovismorbificans	Salmonella	58097	GSJ/2016-Sal-017	current	Complete Genome	2021-02-09	Jinan university	PRJNA546474	99.61	0.8	4550	SOAPdenovo v. Dec-2019	52
GCF_018340585.1	Salmonella enterica subsp. enterica serovar Bovismorbificans	Salmonella	58097	2020LSAL11867	current	Complete Genome	2021-05-11	French Agency for Food, Environmental and Occupational Health & Safety	PRJNA722181	99.58	0.62	4307	Unicycler v. MARCH-2021	52.5
GCF_021713115.1	Salmonella enterica subsp. enterica serovar Bovismorbificans	Salmonella	58097	SB699	current	Complete Genome	2022-01-29	University of Bari	PRJNA798017	99.54	0.56	4372	Celera Assembler v. 2.2	52.5
GCF_024919585.1	Salmonella enterica subsp. enterica serovar Bovismorbificans	Salmonella	58097	LB-002-A	current	Contig	2022-09-04	Agriculture and Agri-Food Canada	PRJNA871292	99.58	0.58	4408	SPAdes v. 3.15.4	52
GCF_025293025.1	Salmonella enterica subsp. enterica serovar Bovismorbificans	Salmonella	58097	IRV-50	current	Contig	2022-09-19	Centro de Investigacion en Alimentacion y Desarrollo A. C.	PRJNA832240	99.52	0.76	4249	A5-miseq v. 20160825	52
GCF_025293655.1	Salmonella enterica subsp. enterica serovar Bovismorbificans	Salmonella	58097	IRV-27	current	Contig	2022-09-19	Centro de Investigacion en Alimentacion y Desarrollo A. C.	PRJNA832240	99.53	0.88	4746	A5-miseq v. 20160825	52
GCF_000499465.1	Salmonella enterica subsp. enterica serovar Bovismorbificans str. 3114	Salmonella	1320309	3114	current	Chromosome	2013-11-26	EBI	PRJEB1776	99.61	0.75	4446	NA	52
GCF_000524415.1	Salmonella enterica subsp. enterica serovar Bovismorbificans str. Sal185	Salmonella	1429917	Sal185	current	Contig	2014-01-28	Junia.Jean-GillesBeaubrun@fda.hhs.gov	PRJNA230004	98.8	0.64	4484	CLC NGS Cell v. JAN-2014	52
GCF_000524885.1	Salmonella enterica subsp. enterica serovar Bovismorbificans str. Sal609	Salmonella	1430435	Sal609	current	Contig	2013-12-19	OARSA, CFSAN	PRJNA230004	99.51	0.82	4606	CLC NGS Cell v. Oct 2013	52
GCF_000524845.1	Salmonella enterica subsp. enterica serovar Bovismorbificans str. Sal610	Salmonella	1430436	Sal610	current	Contig	2013-12-19	OARSA, CFSAN	PRJNA230004	99.53	0.63	4560	CLC NGS Cell v. Oct 2013	52
GCF_000524865.1	Salmonella enterica subsp. enterica serovar Bovismorbificans str. Sal615	Salmonella	1430437	Sal615	current	Contig	2013-12-19	OARSA, CFSAN	PRJNA230004	99.29	1.02	4557	CLC NGS Cell v. Oct 2013	52
GCF_000524905.1	Salmonella enterica subsp. enterica serovar Bovismorbificans str. Sal616	Salmonella	1430438	Sal616	current	Contig	2013-12-19	OARSA, CFSAN	PRJNA230004	99.45	0.93	4596	CLC NGS Cell v. Oct 2013	52
GCF_000524925.1	Salmonella enterica subsp. enterica serovar Bovismorbificans str. Sal617	Salmonella	1430439	Sal617	current	Contig	2013-12-19	OARSA, CFSAN	PRJNA230004	99.42	0.9	4586	CLC NGS Cell v. Oct 2013	52
GCF_000524705.1	Salmonella enterica subsp. enterica serovar Bovismorbificans str. Sal644	Salmonella	1432046	Sal644	current	Contig	2013-12-19	Junia.Jean-GillesBeaubrun@fda.hhs.gov	PRJNA230004	99.57	0.87	4477	CLC NGS Cell v. Oct 2013	52
GCF_000524805.1	Salmonella enterica subsp. enterica serovar Bovismorbificans str. Sal676	Salmonella	1430434	Sal676	current	Contig	2013-12-19	OARSA, CFSAN	PRJNA230004	99.35	0.76	4215	CLC NGS Cell v. Oct 2013	52
GCF_000524745.1	Salmonella enterica subsp. enterica serovar Bovismorbificans str. Sal677	Salmonella	1430429	Sal677	current	Contig	2013-12-19	OARSA, CFSAN	PRJNA230004	99.32	1.34	4291	CLC NGS Cell v. Oct 2013	52
GCF_000524765.1	Salmonella enterica subsp. enterica serovar Bovismorbificans str. Sal678	Salmonella	1430430	Sal678	current	Contig	2013-12-19	OARSA, CFSAN	PRJNA230004	99.31	1.41	4230	CLC NGS Cell v. Oct 2013	52
GCF_000524785.1	Salmonella enterica subsp. enterica serovar Bovismorbificans str. Sal679	Salmonella	1430431	Sal679	current	Contig	2013-12-19	OARSA, CFSAN	PRJNA230004	99.52	0.76	4212	CLC NGS Cell v. Oct 2013	52
GCF_000524825.1	Salmonella enterica subsp. enterica serovar Bovismorbificans str. Sal680	Salmonella	1430432	Sal680	current	Contig	2013-12-19	OARSA, CFSAN	PRJNA230004	99.53	1.11	4284	CLC NGS Cell v. Oct 2013	52
GCF_000524945.1	Salmonella enterica subsp. enterica serovar Bovismorbificans str. Sal681	Salmonella	1430433	Sal681	current	Contig	2013-12-19	OARSA, CFSAN	PRJNA230004	99.53	0.76	4219	CLC NGS Cell v. Oct 2013	52
GCF_000524965.1	Salmonella enterica subsp. enterica serovar Bovismorbificans str. Sal682	Salmonella	1432048	Sal682	current	Contig	2014-01-28	Junia.Jean-GillesBeaubrun@fda.hhs.gov	PRJNA230004	99.49	0.56	4549	CLC NGS Cell v. JAN-2014	52
GCF_000524725.1	Salmonella enterica subsp. enterica serovar Bovismorbificans str. Sal683	Salmonella	1432047	Sal683	current	Contig	2013-12-19	Junia.Jean-GillesBeaubrun@fda.hhs.gov	PRJNA230004	99.39	1.08	4222	CLC NGS Cell v. Oct 2013	52
GCF_001245025.1	Salmonella enterica subsp. enterica serovar Braenderup	Salmonella	149391	CVM N48701	current	Contig	2015-08-05	FDA	PRJNA242614	99.64	0.52	4413	CLC Genomics Workbench v. 6.0.2	52.5
GCF_001245445.1	Salmonella enterica subsp. enterica serovar Braenderup	Salmonella	149391	CVM N50427	current	Contig	2015-08-05	FDA	PRJNA242614	99.61	0.41	4392	CLC Genomics Workbench v. 6.0.2	52
GCF_001480345.1	Salmonella enterica subsp. enterica serovar Braenderup	Salmonella	149391	CVM N41747	current	Contig	2015-12-22	FDA	PRJNA242614	99.64	0.41	4454	CLC Genomics Workbench v. 6.0.2	52
GCF_001480425.1	Salmonella enterica subsp. enterica serovar Braenderup	Salmonella	149391	CVM N42235	current	Contig	2015-12-22	FDA	PRJNA242614	99.61	0.44	4509	CLC Genomics Workbench v. 6.0.2	52
GCF_001833885.1	Salmonella enterica subsp. enterica serovar Braenderup	Salmonella	149391	CFSAN044975	current	Contig	2016-10-24	FDA Center for Food Safety and Applied Nutrition	PRJNA186035	99.64	0.41	4287	SPAdes v. 3.8	52.5
GCF_001833895.1	Salmonella enterica subsp. enterica serovar Braenderup	Salmonella	149391	CFSAN044976	current	Contig	2016-10-24	FDA Center for Food Safety and Applied Nutrition	PRJNA186035	99.64	0.41	4394	SPAdes v. 3.8	52.5
GCF_002036245.1	Salmonella enterica subsp. enterica serovar Braenderup	Salmonella	149391	N32758	current	Contig	2017-03-17	University of California at Davis 100K Pathogen Genome Project	PRJNA203445	99.12	0.79	4418	SPAdes v. 3.9.0	52
GCF_002059465.1	Salmonella enterica subsp. enterica serovar Braenderup	Salmonella	149391	BCW_3997	current	Contig	2017-03-22	University of California at Davis 100K Pathogen Genome Project	PRJNA203445	99.54	0.84	4332	SPAdes v. 3.9.0	52.5
GCF_002059815.1	Salmonella enterica subsp. enterica serovar Braenderup	Salmonella	149391	BCW_3972	current	Contig	2017-03-22	University of California at Davis 100K Pathogen Genome Project	PRJNA203445	99.61	0.41	4334	SPAdes v. 3.9.0	52.5
GCF_002062565.1	Salmonella enterica subsp. enterica serovar Braenderup	Salmonella	149391	BCW_2854	current	Contig	2017-03-22	University of California at Davis 100K Pathogen Genome Project	PRJNA203445	98.61	1.42	4604	SPAdes v. 3.9.0	52
GCF_002234775.1	Salmonella enterica subsp. enterica serovar Braenderup	Salmonella	149391	SA20026289	current	Complete Genome	2017-07-27	Laboratory for Foodborne Zoonoses	PRJNA354244	99.46	0.52	4357	HGAP v. v 1.3	52.5
GCF_002283185.1	Salmonella enterica subsp. enterica serovar Braenderup	Salmonella	149391	NCTR730	current	Scaffold	2017-08-31	U.S. Food and Drug Administration	PRJNA312617	99.49	1.85	4639	CLC NGS Cell v. October-2015	52
GCF_002858555.1	Salmonella enterica subsp. enterica serovar Braenderup	Salmonella	149391	fnw19J13	current	Contig	2018-01-03	FDA/CFSAN	PRJNA186035	99.64	0.45	4444	SPAdes v. 3.11	52
GCF_002858585.1	Salmonella enterica subsp. enterica serovar Braenderup	Salmonella	149391	fnw19J12	current	Contig	2018-01-03	FDA/CFSAN	PRJNA186035	96.89	0.52	4304	SPAdes v. 3.11	52.5
GCF_003078195.1	Salmonella enterica subsp. enterica serovar Braenderup	Salmonella	149391	215	current	Contig	2018-05-02	Keri Norman's shared submissions	PRJNA433689	99.64	0.84	4637	SPAdes v. 3.10.1	52
GCF_003117255.1	Salmonella enterica subsp. enterica serovar Braenderup	Salmonella	149391	190	current	Contig	2018-05-02	Keri Norman's shared submissions	PRJNA433689	99.34	0.52	4331	SPAdes v. 3.10.1	52.5
GCF_003117395.1	Salmonella enterica subsp. enterica serovar Braenderup	Salmonella	149391	30	current	Contig	2018-05-02	Keri Norman's shared submissions	PRJNA433689	99.64	0.41	4455	SPAdes v. 3.10.1	52
GCF_003117435.1	Salmonella enterica subsp. enterica serovar Braenderup	Salmonella	149391	28	current	Contig	2018-05-02	Keri Norman's shared submissions	PRJNA433689	99.64	0.56	4418	SPAdes v. 3.10.1	52
GCF_003117535.1	Salmonella enterica subsp. enterica serovar Braenderup	Salmonella	149391	22	current	Contig	2018-05-02	Keri Norman's shared submissions	PRJNA433689	99.64	0.41	4388	SPAdes v. 3.10.1	52.5
GCF_003117675.1	Salmonella enterica subsp. enterica serovar Braenderup	Salmonella	149391	15	current	Contig	2018-05-02	Keri Norman's shared submissions	PRJNA433689	99.64	0.41	4286	SPAdes v. 3.10.1	52
GCF_003117755.1	Salmonella enterica subsp. enterica serovar Braenderup	Salmonella	149391	12	current	Contig	2018-05-02	Keri Norman's shared submissions	PRJNA433689	99.64	0.41	4465	SPAdes v. 3.10.1	52
GCF_003118815.1	Salmonella enterica subsp. enterica serovar Braenderup	Salmonella	149391	162	current	Contig	2018-05-02	Keri Norman's shared submissions	PRJNA433689	99.61	0.41	4289	SPAdes v. 3.10.1	52.5
GCF_003118975.1	Salmonella enterica subsp. enterica serovar Braenderup	Salmonella	149391	151	current	Contig	2018-05-02	Keri Norman's shared submissions	PRJNA433689	99.64	0.52	4341	SPAdes v. 3.10.1	52.5
GCF_003118995.1	Salmonella enterica subsp. enterica serovar Braenderup	Salmonella	149391	150	current	Contig	2018-05-02	Keri Norman's shared submissions	PRJNA433689	99.64	0.52	4435	SPAdes v. 3.10.1	52
GCF_003119035.1	Salmonella enterica subsp. enterica serovar Braenderup	Salmonella	149391	148	current	Contig	2018-05-02	Keri Norman's shared submissions	PRJNA433689	99.64	0.41	4365	SPAdes v. 3.10.1	52.5
GCF_003119055.1	Salmonella enterica subsp. enterica serovar Braenderup	Salmonella	149391	147	current	Contig	2018-05-02	Keri Norman's shared submissions	PRJNA433689	99.64	0.52	4404	SPAdes v. 3.10.1	52
GCF_003119535.1	Salmonella enterica subsp. enterica serovar Braenderup	Salmonella	149391	127	current	Contig	2018-05-02	Keri Norman's shared submissions	PRJNA433689	99.64	0.55	4473	SPAdes v. 3.10.1	52.5
GCF_003119815.1	Salmonella enterica subsp. enterica serovar Braenderup	Salmonella	149391	114	current	Contig	2018-05-02	Keri Norman's shared submissions	PRJNA433689	99.6	0.52	4484	SPAdes v. 3.10.1	52.5
GCF_003119895.1	Salmonella enterica subsp. enterica serovar Braenderup	Salmonella	149391	110	current	Contig	2018-05-02	Keri Norman's shared submissions	PRJNA433689	99.64	0.48	4425	SPAdes v. 3.10.1	52.5
GCF_003119915.1	Salmonella enterica subsp. enterica serovar Braenderup	Salmonella	149391	108	current	Contig	2018-05-02	Keri Norman's shared submissions	PRJNA433689	99.6	0.48	4518	SPAdes v. 3.10.1	52.5
GCF_003119935.1	Salmonella enterica subsp. enterica serovar Braenderup	Salmonella	149391	107	current	Contig	2018-05-02	Keri Norman's shared submissions	PRJNA433689	99.6	0.48	4612	SPAdes v. 3.10.1	52
GCF_003119955.1	Salmonella enterica subsp. enterica serovar Braenderup	Salmonella	149391	106	current	Contig	2018-05-02	Keri Norman's shared submissions	PRJNA433689	99.6	0.48	4482	SPAdes v. 3.10.1	52.5
GCF_003119995.1	Salmonella enterica subsp. enterica serovar Braenderup	Salmonella	149391	104	current	Contig	2018-05-02	Keri Norman's shared submissions	PRJNA433689	99.6	0.48	4570	SPAdes v. 3.10.1	52
GCF_003120055.1	Salmonella enterica subsp. enterica serovar Braenderup	Salmonella	149391	103	current	Contig	2018-05-02	Keri Norman's shared submissions	PRJNA433689	99.6	0.66	4481	SPAdes v. 3.10.1	52.5
GCF_003120075.1	Salmonella enterica subsp. enterica serovar Braenderup	Salmonella	149391	100	current	Contig	2018-05-02	Keri Norman's shared submissions	PRJNA433689	99.64	0.48	4486	SPAdes v. 3.10.1	52.5
GCF_003120235.1	Salmonella enterica subsp. enterica serovar Braenderup	Salmonella	149391	93	current	Contig	2018-05-02	Keri Norman's shared submissions	PRJNA433689	99.64	0.48	4424	SPAdes v. 3.10.1	52.5
GCF_003120335.1	Salmonella enterica subsp. enterica serovar Braenderup	Salmonella	149391	87	current	Contig	2018-05-02	Keri Norman's shared submissions	PRJNA433689	99.64	0.52	4346	SPAdes v. 3.10.1	52.5
GCF_003120415.1	Salmonella enterica subsp. enterica serovar Braenderup	Salmonella	149391	83	current	Contig	2018-05-02	Keri Norman's shared submissions	PRJNA433689	99.64	0.52	4364	SPAdes v. 3.10.1	52
GCF_003120535.1	Salmonella enterica subsp. enterica serovar Braenderup	Salmonella	149391	78	current	Contig	2018-05-02	Keri Norman's shared submissions	PRJNA433689	99.46	0.41	4330	SPAdes v. 3.10.1	52.5
GCF_003120575.1	Salmonella enterica subsp. enterica serovar Braenderup	Salmonella	149391	75	current	Contig	2018-05-02	Keri Norman's shared submissions	PRJNA433689	99.46	0.41	4332	SPAdes v. 3.10.1	52.5
GCF_003120875.1	Salmonella enterica subsp. enterica serovar Braenderup	Salmonella	149391	59	current	Contig	2018-05-02	Keri Norman's shared submissions	PRJNA433689	99.64	0.42	4511	SPAdes v. 3.10.1	52
GCF_003120935.1	Salmonella enterica subsp. enterica serovar Braenderup	Salmonella	149391	56	current	Contig	2018-05-02	Keri Norman's shared submissions	PRJNA433689	99.64	0.41	4455	SPAdes v. 3.10.1	52
GCF_003120955.1	Salmonella enterica subsp. enterica serovar Braenderup	Salmonella	149391	57	current	Contig	2018-05-02	Keri Norman's shared submissions	PRJNA433689	99.64	0.41	4561	SPAdes v. 3.10.1	52
GCF_003121275.1	Salmonella enterica subsp. enterica serovar Braenderup	Salmonella	149391	40	current	Contig	2018-05-02	Keri Norman's shared submissions	PRJNA433689	99.64	0.7	4407	SPAdes v. 3.10.1	52
GCF_003263695.1	Salmonella enterica subsp. enterica serovar Braenderup	Salmonella	149391	CVM43204	current	Contig	2018-06-25	University of Maryland, College Park	PRJNA271529	99.61	0.65	4357	CLC Genomic Workbench v. 6.0.5	52.5
GCF_003263705.1	Salmonella enterica subsp. enterica serovar Braenderup	Salmonella	149391	CVM43205	current	Scaffold	2018-06-25	University of Maryland, College Park	PRJNA271530	99.51	0.41	4340	CLC Genomic Workbench v. 6.0.5	52.5
GCF_007833775.1	Salmonella enterica subsp. enterica serovar Braenderup	Salmonella	149391	FORC93	current	Complete Genome	2019-08-05	Seoul National University	PRJNA483841	98.86	0.42	4376	SMRT Analysis v. 2.3.0	52
GCF_025293895.1	Salmonella enterica subsp. enterica serovar Braenderup	Salmonella	149391	IRV-5	current	Contig	2022-09-19	Centro de Investigacion en Alimentacion y Desarrollo A. C.	PRJNA832240	99.62	0.41	4352	A5-miseq v. 20160825	52.5
GCF_025293955.1	Salmonella enterica subsp. enterica serovar Braenderup	Salmonella	149391	IRV-3	current	Contig	2022-09-19	Centro de Investigacion en Alimentacion y Desarrollo A. C.	PRJNA832240	99.44	0.41	4339	A5-miseq v. 20160825	52.5
GCF_000487335.1	Salmonella enterica subsp. enterica serovar Braenderup str. ATCC BAA-664	Salmonella	930771	ATCC BAA-664	current	Contig	2013-10-28	FDA	PRJNA60515	98.32	0.39	4367	Newbler v. 2.3	52
GCF_004006075.1	Salmonella enterica subsp. enterica serovar Braenderup str. ATCC BAA-664	Salmonella	930771	ATCC BAA-664	current	Chromosome	2019-01-09	Joint Research Centre, European Commission	PRJNA510969	99.64	0.42	4407	SPAdes v. 3.6.0; ABySS v. 1.5.1	52
GCF_000487895.1	Salmonella enterica subsp. enterica serovar Braenderup str. CFSAN000756	Salmonella	1182171	CFSAN000756	current	Contig	2013-10-28	FDA/CFSAN	PRJNA162799	99.29	0.41	4360	Ray v. 2.0.0	52.5
GCF_004194635.3	Salmonella enterica subsp. enterica serovar Brancaster	Salmonella	2511819	sg_ww281	current	Complete Genome	2019-03-25	SCELSE, Nanyang Technological University, Singapore	PRJNA448475	99.63	1.06	4433	Celera Assembler v. v1	52
GCF_004291705.1	Salmonella enterica subsp. enterica serovar Brancaster	Salmonella	2511819	sg_ww81	current	Contig	2019-02-22	SCELSE, Nanyang Technological University, Singapore	PRJNA448475	99.64	1.13	4660	SPAdes v. 3.1	52
GCF_004291725.1	Salmonella enterica subsp. enterica serovar Brancaster	Salmonella	2511819	sg_ww22	current	Contig	2019-02-22	SCELSE, Nanyang Technological University, Singapore	PRJNA448475	99.64	1.01	4431	SPAdes v. 3.1	52
GCF_004291765.1	Salmonella enterica subsp. enterica serovar Brancaster	Salmonella	2511819	sg_m29	current	Contig	2019-02-22	SCELSE, Nanyang Technological University, Singapore	PRJNA448475	99.64	1.09	4620	SPAdes v. 3.1	52
GCF_004292355.1	Salmonella enterica subsp. enterica serovar Brancaster	Salmonella	2511819	sg_ww82	current	Contig	2019-02-22	SCELSE, Nanyang Technological University, Singapore	PRJNA448475	99.64	1.13	4658	SPAdes v. 3.1	52
GCF_004292385.1	Salmonella enterica subsp. enterica serovar Brancaster	Salmonella	2511819	sg_t24	current	Contig	2019-02-22	SCELSE, Nanyang Technological University, Singapore	PRJNA448475	99.64	1.1	4661	SPAdes v. 3.1	52
GCF_004292395.1	Salmonella enterica subsp. enterica serovar Brancaster	Salmonella	2511819	sg_m22	current	Contig	2019-02-22	SCELSE, Nanyang Technological University, Singapore	PRJNA448475	99.64	1.09	4628	SPAdes v. 3.1	52
GCF_004292405.1	Salmonella enterica subsp. enterica serovar Brancaster	Salmonella	2511819	sg_m24	current	Contig	2019-02-22	SCELSE, Nanyang Technological University, Singapore	PRJNA448475	99.64	1.13	4503	SPAdes v. 3.1	52
GCF_030847365.1	Salmonella enterica subsp. enterica serovar Brancaster	Salmonella	2511819	IMR.MYS11	current	Scaffold	2023-08-21	Institute for Medical Research Malaysia	PRJNA932543	99.48	1.13	4660	Velvet v. 1.1.0	52
GCF_030847425.1	Salmonella enterica subsp. enterica serovar Brancaster	Salmonella	2511819	IMR.MYS15.2019	current	Scaffold	2023-08-21	Institute for Medical Research Malaysia	PRJNA932543	99.64	1.01	4444	SPAdes v. 3.15.3	52
GCF_030847485.1	Salmonella enterica subsp. enterica serovar Brancaster	Salmonella	2511819	IMR.MYS03	current	Scaffold	2023-08-21	Institute for Medical Research Malaysia	PRJNA932543	99.49	1.01	4416	Velvet v. 1.2.10	52
GCF_000806645.1	Salmonella enterica subsp. enterica serovar Brandenburg	Salmonella	149387	CFSAN024765	suppressed	Contig	2014-12-22	FDA Center for Food Safety and Applied Nutrition	PRJNA186035	99.17	0.44	4331	CLC Genomics Workbench v. 7.5	52
GCF_001243855.1	Salmonella enterica subsp. enterica serovar Brandenburg	Salmonella	149387	CVM N47716	current	Contig	2015-08-05	FDA	PRJNA242614	99.52	0.44	4262	CLC Genomics Workbench v. 6.0.2	52
GCF_001246205.1	Salmonella enterica subsp. enterica serovar Brandenburg	Salmonella	149387	CVM N51253	current	Contig	2015-08-05	FDA	PRJNA242614	99.45	0.44	4407	CLC Genomics Workbench v. 6.0.2	52
GCF_001480545.1	Salmonella enterica subsp. enterica serovar Brandenburg	Salmonella	149387	CVM N40367	current	Contig	2015-12-22	FDA	PRJNA242614	99.57	0.44	4344	CLC Genomics Workbench v. 6.0.2	52
GCF_002030445.1	Salmonella enterica subsp. enterica serovar Brandenburg	Salmonella	149387	BCW_2203	suppressed	Contig	2017-03-17	University of California at Davis 100K Pathogen Genome Project	PRJNA203445	99.57	0.64	4689	SPAdes v. 3.9.0	52
GCF_002035925.1	Salmonella enterica subsp. enterica serovar Brandenburg	Salmonella	149387	BCW_1516	current	Contig	2017-03-17	University of California at Davis 100K Pathogen Genome Project	PRJNA203445	98.92	0.67	4313	SPAdes v. 3.9.0	52
GCF_002063195.1	Salmonella enterica subsp. enterica serovar Brandenburg	Salmonella	149387	BCW_2883	current	Contig	2017-03-22	University of California at Davis 100K Pathogen Genome Project	PRJNA203445	98.96	1.14	4325	SPAdes v. 3.9.0	52
GCF_002066025.1	Salmonella enterica subsp. enterica serovar Brandenburg	Salmonella	149387	BCW_2652	current	Contig	2017-03-22	University of California at Davis 100K Pathogen Genome Project	PRJNA203445	99.57	0.5	4275	SPAdes v. 3.9.0	52
GCF_003324835.1	Salmonella enterica subsp. enterica serovar Brandenburg	Salmonella	149387	SA20113174	current	Complete Genome	2018-07-17	National Microbiology Laboratory at Guelph	PRJNA354244	99.22	0.44	4494	unicycler v. 0.4.3	52
GCF_003324855.1	Salmonella enterica subsp. enterica serovar Brandenburg	Salmonella	149387	SA20064858	current	Complete Genome	2018-07-17	National Microbiology Laboratory at Guelph	PRJNA354244	98.51	0.5	4421	unicycler v. 0.4.3	52
GCF_004328765.1	Salmonella enterica subsp. enterica serovar Brandenburg	Salmonella	149387	USDA-ARS-USMARC-60983	current	Complete Genome	2019-03-06	USDA-ARS-USMARC	PRJNA421723	99.57	0.44	4274	HGAP v. 3	52
GCF_014122145.1	Salmonella enterica subsp. enterica serovar Brandenburg	Salmonella	149387	BCMOA-B-TMB-01	current	Contig	2020-08-10	University of British Columbia	PRJNA649825	99.57	0.47	4344	SPAdes v. JULY-2019	52
GCF_001271405.1	Salmonella enterica subsp. enterica serovar Bredeney	Salmonella	134047	CVM N43475	current	Contig	2015-08-20	FDA	PRJNA242614	99.62	0.44	4383	CLC Genomics Workbench v. 6.0.2	52
GCF_001478645.1	Salmonella enterica subsp. enterica serovar Bredeney	Salmonella	134047	CVM N29351	current	Contig	2015-12-22	FDA	PRJNA242614	99.68	0.98	4620	CLC Genomics Workbench v. 6.0.2	52
GCF_002047245.1	Salmonella enterica subsp. enterica serovar Bredeney	Salmonella	134047	58-5391	current	Contig	2017-03-20	Centers for Disease Control and Prevention (CDC)	PRJNA203445	99.65	0.61	4329	SPAdes v. 3.9.0	52
GCF_002047265.1	Salmonella enterica subsp. enterica serovar Bredeney	Salmonella	134047	51-2633	current	Contig	2017-03-20	Centers for Disease Control and Prevention (CDC)	PRJNA203445	99.43	0.65	4380	SPAdes v. 3.9.0	52
GCF_002047285.1	Salmonella enterica subsp. enterica serovar Bredeney	Salmonella	134047	00-0315	current	Contig	2017-03-20	Centers for Disease Control and Prevention (CDC)	PRJNA203445	99.68	0.53	4266	SPAdes v. 3.9.0	52
GCF_002048365.1	Salmonella enterica subsp. enterica serovar Bredeney	Salmonella	134047	04-0041	current	Contig	2017-03-20	Centers for Disease Control and Prevention (CDC)	PRJNA203445	99.64	1.51	4496	SPAdes v. 3.9.0	52
GCF_002048415.1	Salmonella enterica subsp. enterica serovar Bredeney	Salmonella	134047	2012K-1362	current	Contig	2017-03-20	Centers for Disease Control and Prevention (CDC)	PRJNA203445	99.71	0.44	4339	SPAdes v. 3.9.0	52
GCF_002048505.1	Salmonella enterica subsp. enterica serovar Bredeney	Salmonella	134047	08-1537	current	Contig	2017-03-20	Centers for Disease Control and Prevention (CDC)	PRJNA203445	99.64	1.53	4383	SPAdes v. 3.9.0	52
GCF_002062945.1	Salmonella enterica subsp. enterica serovar Bredeney	Salmonella	134047	BCW_2826	current	Contig	2017-03-22	University of California at Davis 100K Pathogen Genome Project	PRJNA203445	99.71	0.55	4508	SPAdes v. 3.9.0	52
GCF_002063755.1	Salmonella enterica subsp. enterica serovar Bredeney	Salmonella	134047	BCW_2794	current	Contig	2017-03-22	University of California at Davis 100K Pathogen Genome Project	PRJNA203445	99.45	0.59	4360	SPAdes v. 3.9.0	52
GCF_002071655.1	Salmonella enterica subsp. enterica serovar Bredeney	Salmonella	134047	BCW_2885	current	Contig	2017-03-22	University of California at Davis 100K Pathogen Genome Project	PRJNA203445	99.66	0.65	4309	SPAdes v. 3.9.0	52
GCF_002206165.1	Salmonella enterica subsp. enterica serovar Bredeney	Salmonella	134047	FDAARGOS_314	current	Contig	2018-01-19	US Food and Drug Administration	PRJNA231221	99.68	0.58	4556	SMRT v. 2.3.0, HGAP v. 3.0	52
GCF_008124445.1	Salmonella enterica subsp. enterica serovar Bredeney	Salmonella	134047	SA20114778WT	current	Complete Genome	2019-08-29	National Microbiology Laboratory at Guelph	PRJNA560883	99.6	0.68	4708	HGAP v. 3.1	52
GCF_030501535.1	Salmonella enterica subsp. enterica serovar Bredeney	Salmonella	134047	A089	current	Contig	2023-07-17	University of Missouri	PRJNA993710	99.61	0.59	4507	skesa v. 2.4.0	52
GCF_030501655.1	Salmonella enterica subsp. enterica serovar Bredeney	Salmonella	134047	A064	current	Contig	2023-07-17	University of Missouri	PRJNA993710	99.68	0.44	4636	skesa v. 2.4.0	52
GCF_030501725.1	Salmonella enterica subsp. enterica serovar Bredeney	Salmonella	134047	A062	current	Contig	2023-07-17	University of Missouri	PRJNA993710	99.56	0.41	4476	skesa v. 2.4.0	52
GCF_030501795.1	Salmonella enterica subsp. enterica serovar Bredeney	Salmonella	134047	A065	current	Contig	2023-07-17	University of Missouri	PRJNA993710	98.83	0.41	4435	skesa v. 2.4.0	52
GCF_030501895.1	Salmonella enterica subsp. enterica serovar Bredeney	Salmonella	134047	A055	current	Contig	2023-07-17	University of Missouri	PRJNA993710	99.61	0.61	4459	skesa v. 2.4.0	52
GCF_030501915.1	Salmonella enterica subsp. enterica serovar Bredeney	Salmonella	134047	A054	current	Contig	2023-07-17	University of Missouri	PRJNA993710	99.61	0.47	4428	skesa v. 2.4.0	52
GCF_030502875.1	Salmonella enterica subsp. enterica serovar Bredeney	Salmonella	134047	A092	current	Contig	2023-07-17	University of Missouri	PRJNA993710	99.68	0.63	4653	skesa v. 2.4.0	52
GCF_030503145.1	Salmonella enterica subsp. enterica serovar Bredeney	Salmonella	134047	A081	current	Contig	2023-07-17	University of Missouri	PRJNA993710	99.68	0.63	4589	skesa v. 2.4.0	52
GCF_030503375.1	Salmonella enterica subsp. enterica serovar Bredeney	Salmonella	134047	A006	current	Contig	2023-07-17	University of Missouri	PRJNA993710	99.48	0.67	4708	skesa v. 2.4.0	52
GCF_943116715.1	Salmonella enterica subsp. enterica serovar Bredeney	Salmonella	134047	2020LSAL00427	current	Scaffold	2022-07-15	EBI	PRJEB52344	99.67	0.48	4345	NA	52
GCF_000487775.1	Salmonella enterica subsp. enterica serovar Bredeney str. CFSAN001080	Salmonella	1194154	CFSAN001080	current	Complete Genome	2014-04-04	FDA/CFSAN	PRJNA167391	99.71	0.59	4219	SMRT Portal HGAP v. 1.3.3	52.5
GCF_002034805.1	Salmonella enterica subsp. enterica serovar Brisbane	Salmonella	1967596	BCW_1597	current	Contig	2017-03-17	University of California at Davis 100K Pathogen Genome Project	PRJNA203445	99.16	1.28	4498	SPAdes v. 3.9.0	52
GCF_002156235.1	Salmonella enterica subsp. enterica serovar Bristol	Salmonella	1962640	NCTC 9853	current	Contig	2017-05-22	Campden BRI	PRJNA376487	99.62	2.07	5031	QUAST v. Feb-17	51.5
GCF_016863735.1	Salmonella enterica subsp. enterica serovar Brunei	Salmonella	1151177	W-S4-Jan	current	Scaffold	2021-02-10	National University of Singapore	PRJNA693639	99.37	0.52	4253	Velvet v. 1.2	52
GCF_016863915.1	Salmonella enterica subsp. enterica serovar Brunei	Salmonella	1151177	L-H5-Feb	current	Scaffold	2021-02-10	National University of Singapore	PRJNA693639	98.62	0.61	4350	Velvet v. 1.2	52
GCF_016863935.1	Salmonella enterica subsp. enterica serovar Brunei	Salmonella	1151177	FW-H5-Mar	current	Scaffold	2021-02-10	National University of Singapore	PRJNA693639	98.74	0.52	4397	Velvet v. 1.2	52
GCF_016863955.1	Salmonella enterica subsp. enterica serovar Brunei	Salmonella	1151177	FW-H3-Mar	current	Scaffold	2021-02-10	National University of Singapore	PRJNA693639	98.74	0.52	4387	Velvet v. 1.2	52
GCF_016863965.1	Salmonella enterica subsp. enterica serovar Brunei	Salmonella	1151177	FW-H5-Feb	current	Scaffold	2021-02-10	National University of Singapore	PRJNA693639	98.74	0.52	4395	Velvet v. 1.2	52
GCF_005222465.1	Salmonella enterica subsp. enterica serovar California	Salmonella	29474	CD-SL01	current	Complete Genome	2019-05-07	Sichuan University	PRJNA449407	98.99	0.86	4415	SPAdes v. 3.9.0	52
GCF_013624525.1	Salmonella enterica subsp. enterica serovar Cannstatt	Salmonella	2564307	130-20	current	Contig	2020-07-24	Faculty of Public Health	PRJNA525849	99.36	0.52	4737	CLC Genomics Workbench v. 12.0.2	52
GCF_900477895.1	Salmonella enterica subsp. enterica serovar Carmel	Salmonella	2564310	NCTC9872	current	Complete Genome	2018-06-17	EBI	PRJEB6403	99.53	0.67	4170	NA	52
GCF_031198155.1	Salmonella enterica subsp. enterica serovar Carno	Salmonella	2024268	42	current	Contig	2023-09-06	Zhejiang University	PRJNA1011807	99.66	1.37	4329	SPAdes Unicycler v. 0.4.8	52
GCF_003077035.1	Salmonella enterica subsp. enterica serovar Carrau	Salmonella	1160739	249	current	Contig	2018-05-02	Keri Norman's shared submissions	PRJNA433689	99.51	0.61	4401	SPAdes v. 3.10.1	52.5
GCF_025291975.1	Salmonella enterica subsp. enterica serovar Carrau	Salmonella	1160739	IRV-77	current	Contig	2022-09-19	Centro de Investigacion en Alimentacion y Desarrollo A. C.	PRJNA832240	98.65	0.99	4631	SPAdes v. 3.13.0	52.5
GCF_001043095.1	Salmonella enterica subsp. enterica serovar Cerro	Salmonella	340188	87	current	Scaffold	2015-06-30	Shanghai Jiao Tong University	PRJNA263759	99.5	0.44	4170	Velvet v. 1.2.03	52.5
GCF_001941405.1	Salmonella enterica subsp. enterica serovar Cerro	Salmonella	340188	87	current	Complete Genome	2017-01-10	Wuhan University	PRJNA252640	99.5	0.44	4203	Hierarchical genome assembly process(HGAP) v. 2.2.0	52.5
GCF_002034285.1	Salmonella enterica subsp. enterica serovar Cerro	Salmonella	340188	BCW_1607	current	Contig	2017-03-17	University of California at Davis 100K Pathogen Genome Project	PRJNA203445	99.35	0.51	4338	SPAdes v. 3.9.0	52.5
GCF_002047115.1	Salmonella enterica subsp. enterica serovar Cerro	Salmonella	340188	77-3451	current	Contig	2017-03-20	Centers for Disease Control and Prevention (CDC)	PRJNA203445	99.39	0.44	4199	SPAdes v. 3.9.0	52.5
GCF_002047325.1	Salmonella enterica subsp. enterica serovar Cerro	Salmonella	340188	99-0449	current	Contig	2017-03-20	Centers for Disease Control and Prevention (CDC)	PRJNA203445	99.48	0.5	4299	SPAdes v. 3.9.0	52
GCF_002047405.1	Salmonella enterica subsp. enterica serovar Cerro	Salmonella	340188	2010K-1259	current	Contig	2017-03-20	Centers for Disease Control and Prevention (CDC)	PRJNA203445	99.45	0.56	4337	SPAdes v. 3.9.0	52
GCF_002063315.1	Salmonella enterica subsp. enterica serovar Cerro	Salmonella	340188	BCW_2849	current	Contig	2017-03-22	University of California at Davis 100K Pathogen Genome Project	PRJNA203445	99.15	0.44	4205	SPAdes v. 3.9.0	52.5
GCF_002066015.1	Salmonella enterica subsp. enterica serovar Cerro	Salmonella	340188	BCW_2655	current	Contig	2017-03-22	University of California at Davis 100K Pathogen Genome Project	PRJNA203445	99.45	0.44	4190	SPAdes v. 3.9.0	52.5
GCF_002066035.1	Salmonella enterica subsp. enterica serovar Cerro	Salmonella	340188	BCW_2654	current	Contig	2017-03-22	University of California at Davis 100K Pathogen Genome Project	PRJNA203445	99.15	0.44	4213	SPAdes v. 3.9.0	52.5
GCF_002105795.1	Salmonella enterica subsp. enterica serovar Cerro	Salmonella	340188	NY_FSL P3-1140	current	Contig	2017-04-24	US Food and Drug Administration	PRJNA183850	99.5	0.27	4325	SPAdes v. 3.6.0	52
GCF_002105825.1	Salmonella enterica subsp. enterica serovar Cerro	Salmonella	340188	NY_FSL S10-939	current	Contig	2017-04-24	US Food and Drug Administration	PRJNA183850	99.64	0.41	4328	SPAdes v. 3.6.0	52.5
GCF_002105875.1	Salmonella enterica subsp. enterica serovar Cerro	Salmonella	340188	NY_FSL S10-732	current	Contig	2017-04-24	US Food and Drug Administration	PRJNA183850	98.42	0.27	4315	SPAdes v. 3.6.0	52
GCF_002106035.1	Salmonella enterica subsp. enterica serovar Cerro	Salmonella	340188	NY_FSL S10-545	current	Contig	2017-04-24	US Food and Drug Administration	PRJNA183850	99.5	0.27	4346	SPAdes v. 3.6.0	52
GCF_002106055.1	Salmonella enterica subsp. enterica serovar Cerro	Salmonella	340188	NY_FSL P3-592	current	Contig	2017-04-24	US Food and Drug Administration	PRJNA183850	99.5	0.27	4312	SPAdes v. 3.6.0	52
GCF_002106095.1	Salmonella enterica subsp. enterica serovar Cerro	Salmonella	340188	NY_FSL S10-228	current	Contig	2017-04-24	US Food and Drug Administration	PRJNA183850	99.5	0.27	4341	SPAdes v. 3.6.0	52
GCF_002106295.1	Salmonella enterica subsp. enterica serovar Cerro	Salmonella	340188	NY_FSL S10-1809	current	Contig	2017-04-24	US Food and Drug Administration	PRJNA183850	99.5	0.27	4314	SPAdes v. 3.6.0	52
GCF_002106325.1	Salmonella enterica subsp. enterica serovar Cerro	Salmonella	340188	NY_FSL S10-861	current	Contig	2017-04-24	US Food and Drug Administration	PRJNA183850	99.5	0.27	4368	SPAdes v. 3.6.0	52
GCF_002106765.1	Salmonella enterica subsp. enterica serovar Cerro	Salmonella	340188	NY_FSL S10-1742	current	Contig	2017-04-24	US Food and Drug Administration	PRJNA183850	99.5	0.27	4320	SPAdes v. 3.6.0	52
GCF_002107175.1	Salmonella enterica subsp. enterica serovar Cerro	Salmonella	340188	NY_FSL S10-1741	current	Contig	2017-04-24	US Food and Drug Administration	PRJNA183850	99.39	0.3	4323	SPAdes v. 3.6.0	52
GCF_002107455.1	Salmonella enterica subsp. enterica serovar Cerro	Salmonella	340188	NY_FSL S10-1411	current	Contig	2017-04-24	US Food and Drug Administration	PRJNA183850	99.5	0.27	4349	SPAdes v. 3.6.0	52
GCF_003118055.1	Salmonella enterica subsp. enterica serovar Cerro	Salmonella	340188	155	current	Contig	2018-05-02	Keri Norman's shared submissions	PRJNA433689	99.5	0.44	4244	SPAdes v. 3.10.1	52.5
GCF_003121175.1	Salmonella enterica subsp. enterica serovar Cerro	Salmonella	340188	45	current	Contig	2018-05-02	Keri Norman's shared submissions	PRJNA433689	99.2	0.35	4575	SPAdes v. 3.10.1	52
GCF_003121195.1	Salmonella enterica subsp. enterica serovar Cerro	Salmonella	340188	44	current	Contig	2018-05-02	Keri Norman's shared submissions	PRJNA433689	99.5	0.56	4306	SPAdes v. 3.10.1	52
GCF_003121235.1	Salmonella enterica subsp. enterica serovar Cerro	Salmonella	340188	42	current	Contig	2018-05-02	Keri Norman's shared submissions	PRJNA433689	99.5	0.44	4188	SPAdes v. 3.10.1	52.5
GCF_005938305.1	Salmonella enterica subsp. enterica serovar Cerro	Salmonella	340188	PRK856	current	Contig	2019-06-03	NCTR	PRJNA543125	97.5	0.63	4168	CLC NGS Cell v. April-2019	52.5
GCF_000505145.1	Salmonella enterica subsp. enterica serovar Cerro str. CFSAN001587	Salmonella	1410918	CFSAN001587	current	Contig	2013-12-10	FDA/CFSAN	PRJNA224209	99.3	0.31	4362	Newbler v. 2.6	52
GCF_000505365.2	Salmonella enterica subsp. enterica serovar Cerro str. CFSAN001588	Salmonella	1410916	CFSAN001588	current	Complete Genome	2015-10-06	FDA/CFSAN	PRJNA224206	99.5	0.44	4391	SMRT Portal HGAP v. 2.2.0	52
GCF_000505385.1	Salmonella enterica subsp. enterica serovar Cerro str. CFSAN001589	Salmonella	1410919	CFSAN001589	current	Contig	2013-12-10	FDA/CFSAN	PRJNA224210	99.05	0.27	4365	Newbler v. 2.6	52
GCF_000505165.1	Salmonella enterica subsp. enterica serovar Cerro str. CFSAN001590	Salmonella	1410920	CFSAN001590	current	Contig	2013-12-10	FDA/CFSAN	PRJNA224211	99.48	0.27	4369	Newbler v. 2.6	52
GCF_000505185.1	Salmonella enterica subsp. enterica serovar Cerro str. CFSAN001669	Salmonella	1410921	CFSAN001669	current	Contig	2013-12-10	FDA/CFSAN	PRJNA224212	99.32	0.27	4351	Newbler v. 2.6	52
GCF_000505405.1	Salmonella enterica subsp. enterica serovar Cerro str. CFSAN001670	Salmonella	1410922	CFSAN001670	current	Contig	2013-12-10	FDA/CFSAN	PRJNA224214	99.42	0.27	4361	Newbler v. 2.6	52
GCF_000505205.1	Salmonella enterica subsp. enterica serovar Cerro str. CFSAN001671	Salmonella	1410923	CFSAN001671	current	Contig	2013-12-10	FDA/CFSAN	PRJNA224215	99.28	0.24	4364	Newbler v. 2.6	52
GCF_000505225.1	Salmonella enterica subsp. enterica serovar Cerro str. CFSAN001673	Salmonella	1410924	CFSAN001673	current	Contig	2013-12-10	FDA/CFSAN	PRJNA224216	99.16	0.27	4347	Newbler v. 2.6	52
GCF_000505425.1	Salmonella enterica subsp. enterica serovar Cerro str. CFSAN001674	Salmonella	1410917	CFSAN001674	current	Contig	2013-12-10	FDA/CFSAN	PRJNA224207	99.12	0.32	4353	Newbler v. 2.6	52
GCF_000505245.1	Salmonella enterica subsp. enterica serovar Cerro str. CFSAN001679	Salmonella	1410925	CFSAN001679	current	Contig	2013-12-10	FDA/CFSAN	PRJNA224217	99.35	0.27	4334	Newbler v. 2.6	52
GCF_000505265.1	Salmonella enterica subsp. enterica serovar Cerro str. CFSAN001680	Salmonella	1410926	CFSAN001680	current	Contig	2013-12-10	FDA/CFSAN	PRJNA224218	99.3	0.27	4350	Newbler v. 2.6	52
GCF_000505285.1	Salmonella enterica subsp. enterica serovar Cerro str. CFSAN001681	Salmonella	1410927	CFSAN001681	current	Contig	2013-12-10	FDA/CFSAN	PRJNA224219	99.5	0.27	4345	Newbler v. 2.6	52
GCF_000505305.1	Salmonella enterica subsp. enterica serovar Cerro str. CFSAN001690	Salmonella	1410928	CFSAN001690	current	Contig	2013-12-10	FDA/CFSAN	PRJNA224220	99.42	0.27	4376	Newbler v. 2.6	52
GCF_000505445.1	Salmonella enterica subsp. enterica serovar Cerro str. CFSAN001691	Salmonella	1410929	CFSAN001691	current	Contig	2013-12-10	FDA/CFSAN	PRJNA224221	99.33	0.27	4377	Newbler v. 2.6	52
GCF_000505325.1	Salmonella enterica subsp. enterica serovar Cerro str. CFSAN001692	Salmonella	1410930	CFSAN001692	current	Contig	2013-12-10	FDA/CFSAN	PRJNA224222	99.46	0.27	4372	Newbler v. 2.6	52
GCF_000505345.1	Salmonella enterica subsp. enterica serovar Cerro str. CFSAN001697	Salmonella	1410931	CFSAN001697	current	Contig	2013-12-10	FDA/CFSAN	PRJNA224223	99.37	0.27	4377	Newbler v. 2.6	52
GCF_016745495.1	Salmonella enterica subsp. enterica serovar Ceyco	Salmonella	2564320	FC2085	current	Contig	2021-01-24	Christian Medical College Hospital	PRJNA692535	97.6	1.61	4304	SPAdes v. 3.15.0	52
GCF_002065995.1	Salmonella enterica subsp. enterica serovar Chandans	Salmonella	1967990	BCW_2656	current	Contig	2017-03-22	University of California at Davis 100K Pathogen Genome Project	PRJNA203445	99.37	0.44	4230	SPAdes v. 3.9.0	52
GCF_002046725.1	Salmonella enterica subsp. enterica serovar Chester	Salmonella	149386	84-1315	current	Contig	2017-03-20	Centers for Disease Control and Prevention (CDC)	PRJNA203445	99.53	0.97	4574	SPAdes v. 3.9.0	52
GCF_002046865.1	Salmonella enterica subsp. enterica serovar Chester	Salmonella	149386	98-0380	current	Contig	2017-03-20	Centers for Disease Control and Prevention (CDC)	PRJNA203445	99.53	0.93	4285	SPAdes v. 3.9.0	52
GCF_002046965.1	Salmonella enterica subsp. enterica serovar Chester	Salmonella	149386	2010K-1260	current	Contig	2017-03-20	Centers for Disease Control and Prevention (CDC)	PRJNA203445	99.18	0.82	4411	SPAdes v. 3.9.0	52
GCF_002047045.1	Salmonella enterica subsp. enterica serovar Chester	Salmonella	149386	07-0282	current	Contig	2017-03-20	Centers for Disease Control and Prevention (CDC)	PRJNA203445	99.47	0.83	4462	SPAdes v. 3.9.0	52
GCF_002048115.1	Salmonella enterica subsp. enterica serovar Chester	Salmonella	149386	05-0274	current	Contig	2017-03-20	Centers for Disease Control and Prevention (CDC)	PRJNA203445	99.2	0.74	4334	SPAdes v. 3.9.0	52
GCF_002048125.1	Salmonella enterica subsp. enterica serovar Chester	Salmonella	149386	58-1506	current	Contig	2017-03-20	Centers for Disease Control and Prevention (CDC)	PRJNA203445	99.08	1.23	4374	SPAdes v. 3.9.0	52
GCF_002062475.1	Salmonella enterica subsp. enterica serovar Chester	Salmonella	149386	BCW_2857	current	Contig	2017-03-22	University of California at Davis 100K Pathogen Genome Project	PRJNA203445	97.17	2.62	4486	SPAdes v. 3.9.0	52
GCF_005518405.1	Salmonella enterica subsp. enterica serovar Chester	Salmonella	149386	SL_64_D94	current	Contig	2019-05-20	Nanyang Technological University	PRJNA504925	99.53	0.8	4225	SPAdes v. 3.11	52
GCF_005518815.1	Salmonella enterica subsp. enterica serovar Chester	Salmonella	149386	SL_37_S111	current	Contig	2019-05-20	Nanyang Technological University	PRJNA504925	99.53	0.8	4279	SPAdes v. 3.11	52
GCF_005519415.1	Salmonella enterica subsp. enterica serovar Chester	Salmonella	149386	SL_65_D912	current	Contig	2019-05-20	Nanyang Technological University	PRJNA504925	99.53	0.8	4225	SPAdes v. 3.11	52
GCF_006227265.2	Salmonella enterica subsp. enterica serovar Chester	Salmonella	149386	HIY0035	current	Contig	2019-07-18	Water Quality and Environmental Biotechnology Lab	PRJNA507471	99.53	0.93	4285	SPAdes v. 3.13.0	52
GCF_006378175.2	Salmonella enterica subsp. enterica serovar Chester	Salmonella	149386	HIY0269	current	Contig	2019-07-18	Water Quality and Environmental Biotechnology Lab	PRJNA507471	99.53	0.91	4293	SPAdes v. 3.13.0	52
GCF_006378295.2	Salmonella enterica subsp. enterica serovar Chester	Salmonella	149386	HIY0262	current	Contig	2019-07-18	Water Quality and Environmental Biotechnology Lab	PRJNA507471	99.53	0.91	4291	SPAdes v. 3.13.0	52
GCF_006379455.2	Salmonella enterica subsp. enterica serovar Chester	Salmonella	149386	HIY0275	current	Contig	2019-07-18	Water Quality and Environmental Biotechnology Lab	PRJNA507471	99.58	1.78	4538	SPAdes v. 3.13.0	52
GCF_006381345.2	Salmonella enterica subsp. enterica serovar Chester	Salmonella	149386	HIY0053	current	Contig	2019-07-18	Water Quality and Environmental Biotechnology Lab	PRJNA507471	99.53	0.8	4205	SPAdes v. 3.13.0	52.5
GCF_040281025.1	Salmonella enterica subsp. enterica serovar Chester	Salmonella	149386	TKPW 7 MK	current	Contig	2024-06-24	NATIONAL VETERINARY RESEARCH INSTITUTE	PRJNA941491	99.52	0.97	4486	SPAdes v. 1	52
GCF_040281065.1	Salmonella enterica subsp. enterica serovar Chester	Salmonella	149386	IFEC 24 RV	current	Contig	2024-06-24	NATIONAL VETERINARY RESEARCH INSTITUTE	PRJNA941491	99.29	0.41	4562	SPAdes v. 1	52
GCF_040281165.1	Salmonella enterica subsp. enterica serovar Chester	Salmonella	149386	IFED 8 KV	current	Contig	2024-06-24	NATIONAL VETERINARY RESEARCH INSTITUTE	PRJNA941491	99.59	0.72	4465	SPAdes v. 1	52
GCF_040281225.1	Salmonella enterica subsp. enterica serovar Chester	Salmonella	149386	ILEW 148 MK	current	Contig	2024-06-24	NATIONAL VETERINARY RESEARCH INSTITUTE	PRJNA941491	99.62	1.04	4378	SPAdes v. 1	52
GCF_040281305.1	Salmonella enterica subsp. enterica serovar Chester	Salmonella	149386	IFEC 44	current	Contig	2024-06-24	NATIONAL VETERINARY RESEARCH INSTITUTE	PRJNA941491	99.51	0.58	4139	SPAdes v. 1	52
GCF_040281615.1	Salmonella enterica subsp. enterica serovar Chester	Salmonella	149386	IFED 7 MK	current	Contig	2024-06-24	NATIONAL VETERINARY RESEARCH INSTITUTE	PRJNA941491	99.49	0.77	4452	SPAdes v. 1	52
GCF_000487255.2	Salmonella enterica subsp. enterica serovar Chester str. ATCC 11997	Salmonella	941190	ATCC 11997	current	Complete Genome	2017-01-17	FDA	PRJNA61435	98.16	0.8	4254	HGAP v. v. 3.0	52
GCF_000742815.1	Salmonella enterica subsp. enterica serovar Choleraesuis	Salmonella	119912	C500	current	Complete Genome	2014-08-21	Yangzhou University	PRJNA245852	97.88	0.59	4264	Soapdenovo v. 2012	52
GCF_002044825.1	Salmonella enterica subsp. enterica serovar Choleraesuis	Salmonella	119912	04-0075	current	Contig	2017-03-20	Centers for Disease Control and Prevention (CDC)	PRJNA203445	97.42	0.59	4301	SPAdes v. 3.9.0	52
GCF_013624385.1	Salmonella enterica subsp. enterica serovar Choleraesuis	Salmonella	119912	XXB210	current	Contig	2020-07-24	Institute of Microbiology, Chinese Academy of Sciences	PRJNA633322	97.8	0.69	4578	Unicycler v. FEB-2020	52
GCF_015024575.1	Salmonella enterica subsp. enterica serovar Choleraesuis	Salmonella	119912	6143	current	Scaffold	2020-10-27	Wroclaw University of Environmental and Life Sciences	PRJNA626643	97.87	0.59	4306	SPAdes v. 3.13	52
GCF_015024635.1	Salmonella enterica subsp. enterica serovar Choleraesuis	Salmonella	119912	6139	current	Scaffold	2020-10-27	Wroclaw University of Environmental and Life Sciences	PRJNA626643	97.88	0.59	4302	SPAdes v. 3.13	52
GCF_015024645.1	Salmonella enterica subsp. enterica serovar Choleraesuis	Salmonella	119912	6054	current	Scaffold	2020-10-27	Wroclaw University of Environmental and Life Sciences	PRJNA626643	97.24	0.81	4409	SPAdes v. 3.13	52
GCF_016454285.1	Salmonella enterica subsp. enterica serovar Choleraesuis	Salmonella	119912	CVM 28296	current	Complete Genome	2020-12-31	FDA-CVM	PRJNA622256	96.96	0.77	4319	HGAP v. 4	52
GCF_018359665.1	Salmonella enterica subsp. enterica serovar Choleraesuis	Salmonella	119912	1583	current	Contig	2021-05-14	Embrapa Suinos e Aves	PRJNA684149	96.88	1.01	4551	SPAdes v. 3.7	52
GCF_018359685.1	Salmonella enterica subsp. enterica serovar Choleraesuis	Salmonella	119912	1633	current	Scaffold	2021-05-14	Embrapa Suinos e Aves	PRJNA684149	96.92	0.96	4601	SPAdes v. 3.7	52
GCF_018359705.1	Salmonella enterica subsp. enterica serovar Choleraesuis	Salmonella	119912	1561	current	Contig	2021-05-14	Embrapa Suinos e Aves	PRJNA684149	96.88	0.96	4567	SPAdes v. 3.7	52
GCF_018359725.1	Salmonella enterica subsp. enterica serovar Choleraesuis	Salmonella	119912	1556	current	Contig	2021-05-14	Embrapa Suinos e Aves	PRJNA684149	96.88	1.1	4579	SPAdes v. 3.7	52
GCF_018359745.1	Salmonella enterica subsp. enterica serovar Choleraesuis	Salmonella	119912	1550	current	Contig	2021-05-14	Embrapa Suinos e Aves	PRJNA684149	96.88	1.36	4606	SPAdes v. 3.7	52
GCF_018359785.1	Salmonella enterica subsp. enterica serovar Choleraesuis	Salmonella	119912	1631	current	Contig	2021-05-14	Embrapa Suinos e Aves	PRJNA684149	96.88	0.96	4570	SPAdes v. 3.7	52
GCF_019207055.1	Salmonella enterica subsp. enterica serovar Choleraesuis	Salmonella	119912	QSH-17-0902	current	Contig	2021-07-13	USAMD-AFRIMS	PRJNA648011	97.72	0.68	4390	Newbler v. 2.7	52
GCF_019990465.1	Salmonella enterica subsp. enterica serovar Choleraesuis	Salmonella	119912	CVCC 3383	current	Scaffold	2021-09-14	Dalian University of Technology	PRJNA759348	99.66	0.41	4587	SPAdes v. 3.13	52
GCF_019990525.1	Salmonella enterica subsp. enterica serovar Choleraesuis	Salmonella	119912	CVCC 503	current	Contig	2021-09-14	Dalian University of Technology	PRJNA759348	97.88	0.59	4331	SPAdes v. 3.13	52
GCF_019990565.1	Salmonella enterica subsp. enterica serovar Choleraesuis	Salmonella	119912	CICC 21501	current	Scaffold	2021-09-14	Dalian University of Technology	PRJNA759348	99.53	0.44	4334	SPAdes v. 3.13	52
GCF_019990905.1	Salmonella enterica subsp. enterica serovar Choleraesuis	Salmonella	119912	CVCC 79102	current	Scaffold	2021-09-14	Dalian University of Technology	PRJNA759348	97.88	0.59	4337	SPAdes v. 3.13	52
GCF_000487295.3	Salmonella enterica subsp. enterica serovar Choleraesuis str. ATCC 10708	Salmonella	938142	ATCC 10708	current	Complete Genome	2018-08-24	FDA	PRJNA61355	97.11	0.59	4310	SMRT Portal HGAP v. 2.3	52
GCF_000008105.1	Salmonella enterica subsp. enterica serovar Choleraesuis str. SC-B67	Salmonella	321314	SC-B67	current	Complete Genome	2005-04-01	NCBI	PRJNA9618	97.05	0.77	4414	NA	52
GCF_000187565.1	Salmonella enterica subsp. enterica serovar Choleraesuis str. SCSA50	Salmonella	904139	SCSA50	current	Chromosome	2011-02-08	Ark Genomics	PRJNA53347	97.28	0.77	4304	SOAPdenovo v. 1.04; Novoalign v. 2.05.33	52
GCF_002061015.1	Salmonella enterica subsp. enterica serovar Colindale	Salmonella	1967991	BCW_2908	current	Contig	2017-03-22	University of California at Davis 100K Pathogen Genome Project	PRJNA203445	99.68	0.54	4395	SPAdes v. 3.9.0	52
GCF_002066615.1	Salmonella enterica subsp. enterica serovar Colindale	Salmonella	1967991	BCW_2661	current	Contig	2017-03-22	University of California at Davis 100K Pathogen Genome Project	PRJNA203445	99.68	0.57	4357	SPAdes v. 3.9.0	52
GCF_002062415.1	Salmonella enterica subsp. enterica serovar Concord	Salmonella	483687	BCW_2868	current	Contig	2017-03-22	University of California at Davis 100K Pathogen Genome Project	PRJNA203445	98.91	1.21	4657	SPAdes v. 3.9.0	52
GCF_002065885.1	Salmonella enterica subsp. enterica serovar Concord	Salmonella	483687	BCW_2666	current	Contig	2017-03-22	University of California at Davis 100K Pathogen Genome Project	PRJNA203445	99.71	0.68	4983	SPAdes v. 3.9.0	52
GCF_002065915.1	Salmonella enterica subsp. enterica serovar Concord	Salmonella	483687	BCW_2664	current	Contig	2017-03-22	University of California at Davis 100K Pathogen Genome Project	PRJNA203445	99.6	0.44	4833	SPAdes v. 3.9.0	52
GCF_002065935.1	Salmonella enterica subsp. enterica serovar Concord	Salmonella	483687	BCW_2663	current	Contig	2017-03-22	University of California at Davis 100K Pathogen Genome Project	PRJNA203445	99.57	0.53	4830	SPAdes v. 3.9.0	52
GCF_003030265.1	Salmonella enterica subsp. enterica serovar Concord	Salmonella	483687	CFSAN018747	current	Complete Genome	2018-04-02	FDA Center for Food Safety and Applied Nutrition	PRJNA186035	99.71	0.72	4959	HGAP v. 2.0	52
GCF_008727535.1	Salmonella enterica subsp. enterica serovar Concord	Salmonella	483687	AR-0407	current	Complete Genome	2019-09-29	Centers for Disease Control and Prevention	PRJNA562719	98.96	1.03	4980	HGAP v. 3	52
GCF_002036765.1	Salmonella enterica subsp. enterica serovar Copenhagen	Salmonella	486990	SAL3328	current	Contig	2017-03-17	University of California at Davis 100K Pathogen Genome Project	PRJNA203445	99.36	0.6	4574	SPAdes v. 3.9.0	52
GCF_002060305.1	Salmonella enterica subsp. enterica serovar Copenhagen	Salmonella	486990	BCW_3401	current	Contig	2017-03-22	University of California at Davis 100K Pathogen Genome Project	PRJNA203445	99.64	0.44	4725	SPAdes v. 3.9.0	52
GCF_002061625.1	Salmonella enterica subsp. enterica serovar Copenhagen	Salmonella	486990	BCW_3397	current	Contig	2017-03-22	University of California at Davis 100K Pathogen Genome Project	PRJNA203445	99.14	0.49	4734	SPAdes v. 3.9.0	52
GCF_002105815.1	Salmonella enterica subsp. enterica serovar Copenhagen	Salmonella	486990	NY_FSL C7-1193	current	Contig	2017-04-24	US Food and Drug Administration	PRJNA183850	99.68	0.82	4695	SPAdes v. 3.6.0	52
GCF_003032095.1	Salmonella enterica subsp. enterica serovar Copenhagen	Salmonella	486990	OLF-FSR1-STCopenhagen-50	current	Scaffold	2018-04-03	Canadian Food Inspection Agency	PRJNA434296	99.44	0.38	4502	Unicycler v. 0.4.4; SPAdes v. 3.11.1; Pilon v. 1.22	52
GCF_003032105.1	Salmonella enterica subsp. enterica serovar Copenhagen	Salmonella	486990	OLF-FSR1-STCopenhagen-52	current	Scaffold	2018-04-03	Canadian Food Inspection Agency	PRJNA434296	99.44	0.41	4554	Unicycler v. 0.4.4; SPAdes v. 3.11.1; Pilon v. 1.22	52
GCF_003032145.1	Salmonella enterica subsp. enterica serovar Copenhagen	Salmonella	486990	OLF-FSR1-STCopenhagen-53	current	Scaffold	2018-04-03	Canadian Food Inspection Agency	PRJNA434296	99.44	0.38	4501	Unicycler v. 0.4.4; SPAdes v. 3.11.1; Pilon v. 1.22	52
GCF_003032175.1	Salmonella enterica subsp. enterica serovar Copenhagen	Salmonella	486990	OLF-FSR1-STCopenhagen-56	current	Scaffold	2018-04-03	Canadian Food Inspection Agency	PRJNA434296	99.5	0.38	4489	Unicycler v. 0.4.4; SPAdes v. 3.11.1; Pilon v. 1.22	52
GCF_003032195.1	Salmonella enterica subsp. enterica serovar Copenhagen	Salmonella	486990	OLF-FSR1-STCopenhagen-SA20132913	current	Scaffold	2018-04-04	Canadian Food Inspection Agency	PRJNA434296	99.33	0.38	4553	Unicycler v. 0.4.4; SPAdes v. 3.11.1; Pilon v. 1.22	52
GCF_003032215.1	Salmonella enterica subsp. enterica serovar Copenhagen	Salmonella	486990	OLF-FSR1-STCopenhagen-47	current	Scaffold	2018-04-03	Canadian Food Inspection Agency	PRJNA434296	99.5	0.41	4547	Unicycler v. 0.4.4; SPAdes v. 3.11.1; Pilon v. 1.22	52
GCF_003032235.1	Salmonella enterica subsp. enterica serovar Copenhagen	Salmonella	486990	OLF-FSR1-STCopenhagen-46	current	Scaffold	2018-04-03	Canadian Food Inspection Agency	PRJNA434296	99.25	0.38	4502	Unicycler v. 0.4.4; SPAdes v. 3.11.1; Pilon v. 1.22	52
GCF_003032255.1	Salmonella enterica subsp. enterica serovar Copenhagen	Salmonella	486990	OLF-FSR1-STCopenhagen-48	current	Scaffold	2018-04-03	Canadian Food Inspection Agency	PRJNA434296	99.5	0.41	4550	Unicycler v. 0.4.4; SPAdes v. 3.11.1; Pilon v. 1.22	52
GCF_003032275.1	Salmonella enterica subsp. enterica serovar Copenhagen	Salmonella	486990	OLF-FSR1-STCopenhagen-51	current	Scaffold	2018-04-03	Canadian Food Inspection Agency	PRJNA434296	99.09	0.38	4501	Unicycler v. 0.4.4; SPAdes v. 3.11.1; Pilon v. 1.22	52
GCF_003032295.1	Salmonella enterica subsp. enterica serovar Copenhagen	Salmonella	486990	OLF-FSR1-STCopenhagen-49	current	Scaffold	2018-04-03	Canadian Food Inspection Agency	PRJNA434296	99.5	0.38	4489	Unicycler v. 0.4.4; SPAdes v. 3.11.1; Pilon v. 1.22	52
GCF_003032335.1	Salmonella enterica subsp. enterica serovar Copenhagen	Salmonella	486990	OLF-FSR1-STCopenhagen-55	current	Scaffold	2018-04-03	Canadian Food Inspection Agency	PRJNA434296	99.5	0.38	4492	Unicycler v. 0.4.4; SPAdes v. 3.11.1; Pilon v. 1.22	52
GCF_003032375.1	Salmonella enterica subsp. enterica serovar Copenhagen	Salmonella	486990	OLF-FRS1-STCopenhagen-57	current	Scaffold	2018-04-03	Canadian Food Inspection Agency	PRJNA434296	99.44	0.38	4501	Unicycler v. 0.4.4; SPAdes v. 3.11.1; Pilon v. 1.22	52
GCF_003077015.1	Salmonella enterica subsp. enterica serovar Copenhagen	Salmonella	486990	250	current	Contig	2018-05-02	Keri Norman's shared submissions	PRJNA433689	99.41	0.38	4504	SPAdes v. 3.10.1	52
GCF_003118295.1	Salmonella enterica subsp. enterica serovar Copenhagen	Salmonella	486990	183	current	Contig	2018-05-02	Keri Norman's shared submissions	PRJNA433689	99.48	0.38	4503	SPAdes v. 3.10.1	52
GCF_003118935.1	Salmonella enterica subsp. enterica serovar Copenhagen	Salmonella	486990	156	current	Contig	2018-05-02	Keri Norman's shared submissions	PRJNA433689	99.69	0.38	4586	SPAdes v. 3.10.1	52
GCF_002045955.1	Salmonella enterica subsp. enterica serovar Corvallis	Salmonella	593905	95-0387	current	Contig	2017-03-20	Centers for Disease Control and Prevention (CDC)	PRJNA203445	99.46	0.59	4245	SPAdes v. 3.9.0	52
GCF_002045985.1	Salmonella enterica subsp. enterica serovar Corvallis	Salmonella	593905	2011K-1068	current	Contig	2017-03-20	Centers for Disease Control and Prevention (CDC)	PRJNA203445	99.56	0.87	4463	SPAdes v. 3.9.0	52
GCF_002062535.1	Salmonella enterica subsp. enterica serovar Corvallis	Salmonella	593905	BCW_2855	current	Contig	2017-03-22	University of California at Davis 100K Pathogen Genome Project	PRJNA203445	99.25	1.21	4416	SPAdes v. 3.9.0	52
GCF_002063295.1	Salmonella enterica subsp. enterica serovar Corvallis	Salmonella	593905	BCW_2858	current	Contig	2017-03-22	University of California at Davis 100K Pathogen Genome Project	PRJNA203445	99.68	1.02	4716	SPAdes v. 3.9.0	52
GCF_002066565.1	Salmonella enterica subsp. enterica serovar Corvallis	Salmonella	593905	BCW_2669	current	Contig	2017-03-22	University of California at Davis 100K Pathogen Genome Project	PRJNA203445	99.68	0.85	4378	SPAdes v. 3.9.0	52
GCF_002265865.2	Salmonella enterica subsp. enterica serovar Corvallis	Salmonella	593905	CFSAN059903	current	Complete Genome	2021-06-07	FDA Center for Food Safety and Applied Nutrition	PRJNA186035	99.56	1.46	4365	HGAP v. 4	52
GCF_003071545.1	Salmonella enterica subsp. enterica serovar Corvallis	Salmonella	593905	12-01738	current	Complete Genome	2018-04-25	German Federal Institute for Risk Assessment	PRJNA437849	99.62	1.28	5012	SMRT Analysis v. 2.3.0	51.5
GCF_005518465.1	Salmonella enterica subsp. enterica serovar Corvallis	Salmonella	593905	SL_62_S353	current	Contig	2019-05-20	Nanyang Technological University	PRJNA504925	99.65	0.85	4572	SPAdes v. 3.11	52
GCF_005518775.1	Salmonella enterica subsp. enterica serovar Corvallis	Salmonella	593905	SL_39_S118	current	Contig	2019-05-20	Nanyang Technological University	PRJNA504925	99.65	0.85	4530	SPAdes v. 3.11	52
GCF_005518825.1	Salmonella enterica subsp. enterica serovar Corvallis	Salmonella	593905	SL_35_S91	current	Contig	2019-05-20	Nanyang Technological University	PRJNA504925	99.65	0.85	4533	SPAdes v. 3.11	52
GCF_005518905.1	Salmonella enterica subsp. enterica serovar Corvallis	Salmonella	593905	SL_29_118	current	Contig	2019-05-20	Nanyang Technological University	PRJNA504925	99.65	0.85	4539	SPAdes v. 3.11	52
GCF_005518965.1	Salmonella enterica subsp. enterica serovar Corvallis	Salmonella	593905	SL_26_115	current	Contig	2019-05-20	Nanyang Technological University	PRJNA504925	99.65	0.85	4684	SPAdes v. 3.11	52
GCF_005519065.1	Salmonella enterica subsp. enterica serovar Corvallis	Salmonella	593905	SL_20_107	current	Contig	2019-05-20	Nanyang Technological University	PRJNA504925	99.65	0.85	4686	SPAdes v. 3.11	52
GCF_005519075.1	Salmonella enterica subsp. enterica serovar Corvallis	Salmonella	593905	SL_17_98	current	Contig	2019-05-20	Nanyang Technological University	PRJNA504925	99.65	0.85	4686	SPAdes v. 3.11	52
GCF_005519125.1	Salmonella enterica subsp. enterica serovar Corvallis	Salmonella	593905	SL_16_97	current	Contig	2019-05-20	Nanyang Technological University	PRJNA504925	99.65	0.85	4690	SPAdes v. 3.11	52
GCF_005519645.1	Salmonella enterica subsp. enterica serovar Corvallis	Salmonella	593905	SL_19_103	current	Contig	2019-05-20	Nanyang Technological University	PRJNA504925	99.65	0.85	4589	SPAdes v. 3.11	52
GCF_005519675.1	Salmonella enterica subsp. enterica serovar Corvallis	Salmonella	593905	SL_13_91	current	Contig	2019-05-20	Nanyang Technological University	PRJNA504925	99.65	0.85	4684	SPAdes v. 3.11	52
GCF_005519685.1	Salmonella enterica subsp. enterica serovar Corvallis	Salmonella	593905	SL_12_81	current	Contig	2019-05-20	Nanyang Technological University	PRJNA504925	99.65	0.85	4582	SPAdes v. 3.11	52
GCF_005519885.1	Salmonella enterica subsp. enterica serovar Corvallis	Salmonella	593905	SL_14_93	current	Contig	2019-05-20	Nanyang Technological University	PRJNA504925	99.65	0.85	4684	SPAdes v. 3.11	52
GCF_006379775.2	Salmonella enterica subsp. enterica serovar Corvallis	Salmonella	593905	HIY0169	current	Scaffold	2019-07-18	Water Quality and Environmental Biotechnology Lab	PRJNA507471	99.68	0.85	4388	SPAdes v. 3.13.0	52
GCF_007827025.1	Salmonella enterica subsp. enterica serovar Corvallis	Salmonella	593905	NPHL 15376	current	Contig	2019-08-01	Walter Reed Army Institute of Research	PRJNA528304	99.68	0.88	4688	Newbler v. 2.9	52
GCF_008727555.1	Salmonella enterica subsp. enterica serovar Corvallis	Salmonella	593905	AR-0406	current	Complete Genome	2019-09-29	Centers for Disease Control and Prevention	PRJNA562719	99.18	0.85	4407	HGAP v. 3	52
GCF_001975245.1	Salmonella enterica subsp. enterica serovar Crossness str. 1422-74	Salmonella	1242090	1422-74	current	Complete Genome	2017-01-30	Laboratory for Foodborne Zoonoses	PRJNA177207	99.65	0.77	4444	SMRT Analysis v. 1.3.3	52
GCF_002034725.1	Salmonella enterica subsp. enterica serovar Cubana	Salmonella	189201	BCW_1606	current	Contig	2017-03-17	University of California at Davis 100K Pathogen Genome Project	PRJNA203445	99.45	0.73	4655	SPAdes v. 3.9.0	52
GCF_002045265.1	Salmonella enterica subsp. enterica serovar Cubana	Salmonella	189201	89-0199	current	Contig	2017-03-20	Centers for Disease Control and Prevention (CDC)	PRJNA203445	99.56	0.73	4554	SPAdes v. 3.9.0	52
GCF_002045355.1	Salmonella enterica subsp. enterica serovar Cubana	Salmonella	189201	49-1017	current	Contig	2017-03-20	Centers for Disease Control and Prevention (CDC)	PRJNA203445	99.59	0.86	4567	SPAdes v. 3.9.0	52.5
GCF_002046215.1	Salmonella enterica subsp. enterica serovar Cubana	Salmonella	189201	03-0180	current	Contig	2017-03-20	Centers for Disease Control and Prevention (CDC)	PRJNA203445	99.22	0.59	4536	SPAdes v. 3.9.0	52
GCF_002046285.1	Salmonella enterica subsp. enterica serovar Cubana	Salmonella	189201	98-0352	current	Contig	2017-03-20	Centers for Disease Control and Prevention (CDC)	PRJNA203445	99.2	0.72	4554	SPAdes v. 3.9.0	52.5
GCF_002048065.1	Salmonella enterica subsp. enterica serovar Cubana	Salmonella	189201	07-0717	current	Contig	2017-03-20	Centers for Disease Control and Prevention (CDC)	PRJNA203445	99.29	0.88	4637	SPAdes v. 3.9.0	52
GCF_002943815.1	Salmonella enterica subsp. enterica serovar Cubana	Salmonella	189201	17-030379-0002	current	Contig	2018-02-26	Devon Radford's shared submissions	PRJNA420751	99.51	0.84	4643	GeneStudio v. July-2017	52
GCF_008727635.1	Salmonella enterica subsp. enterica serovar Cubana	Salmonella	189201	AR-0402	current	Complete Genome	2019-09-29	Centers for Disease Control and Prevention	PRJNA562719	99.25	0.81	4634	HGAP v. 3	52.5
GCF_030503055.1	Salmonella enterica subsp. enterica serovar Cubana	Salmonella	189201	A110	suppressed	Contig	2023-07-17	University of Missouri	PRJNA993710	99.52	1.26	4898	skesa v. 2.4.0	52
GCF_034428055.1	Salmonella enterica subsp. enterica serovar Cubana	Salmonella	189201	SECOA320C	current	Contig	2023-12-16	Instituto Nacional de Salud Publica	PRJNA1018581	99.48	0.68	4455	SPAdes v. 3.15.5	52
GCF_034480115.1	Salmonella enterica subsp. enterica serovar Cubana	Salmonella	189201	SEDGO318B	current	Contig	2023-12-19	Instituto Nacional de Salud Publica	PRJNA1018581	99.54	0.62	4452	SPAdes v. 3.15.5	52
GCF_000504705.2	Salmonella enterica subsp. enterica serovar Cubana str. 76814	Salmonella	1192560	76814	current	Scaffold	2013-12-09	NCBI	PRJNA168677	99.59	0.92	4610	Velvet v. 1.1.04	52
GCF_000505845.2	Salmonella enterica subsp. enterica serovar Cubana str. 76814	Salmonella	1192560	76814	current	Scaffold	2013-12-10	NCBI	PRJNA226626	99.59	0.92	4621	Velvet v. Nov 2012	52
GCF_000430125.1	Salmonella enterica subsp. enterica serovar Cubana str. CFSAN002050	Salmonella	1271863	CFSAN002050	current	Complete Genome	2013-07-16	US Food and Drug Administration	PRJNA184141	99.47	1.28	4908	Celera Assembler v. 7	52
GCF_000500025.1	Salmonella enterica subsp. enterica serovar Cubana str. CVM42234	Salmonella	1314885	CVM42234	current	Contig	2013-11-27	FDA	PRJNA196159	99.56	0.84	4677	CLC Bio v. 6.0.1	52
GCF_002156345.1	Salmonella enterica subsp. enterica serovar Daytona	Salmonella	1962639	NCTC 7102	current	Contig	2017-05-22	Campden BRI	PRJNA376487	99.18	1.43	4952	QUAST v. Feb-17	52
GCF_001040825.1	Salmonella enterica subsp. enterica serovar Derby	Salmonella	28144	07CR553	current	Scaffold	2015-06-26	ANSES	PRJNA270707	99.61	0.72	4490	Velvet v. OCTOBER-2013	52
GCF_001242475.1	Salmonella enterica subsp. enterica serovar Derby	Salmonella	28144	CVM N45941	current	Contig	2015-08-05	FDA	PRJNA242614	99.29	0.81	4481	CLC Genomics Workbench v. 6.0.2	52
GCF_001244515.1	Salmonella enterica subsp. enterica serovar Derby	Salmonella	28144	CVM N48685	current	Contig	2015-08-05	FDA	PRJNA242614	99.29	0.76	4633	CLC Genomics Workbench v. 6.0.2	52
GCF_001244725.1	Salmonella enterica subsp. enterica serovar Derby	Salmonella	28144	CVM N48686	current	Contig	2015-08-05	FDA	PRJNA242614	99.29	1.08	4624	CLC Genomics Workbench v. 6.0.2	52
GCF_001246825.1	Salmonella enterica subsp. enterica serovar Derby	Salmonella	28144	CVM N51280	current	Contig	2015-08-05	FDA	PRJNA242614	99.59	0.77	4651	CLC Genomics Workbench v. 6.0.2	52
GCF_001262435.1	Salmonella enterica subsp. enterica serovar Derby	Salmonella	28144	CVM N46856	current	Contig	2015-08-05	FDA	PRJNA242614	99.64	0.75	4484	CLC Genomics Workbench v. 6.0.2	52
GCF_001475515.1	Salmonella enterica subsp. enterica serovar Derby	Salmonella	28144	2013LSAL02374	current	Scaffold	2015-12-18	Texas Tech University	PRJNA296856	99.44	0.83	4707	A5-miseq v. 20141120	52
GCF_001478025.1	Salmonella enterica subsp. enterica serovar Derby	Salmonella	28144	CVM N30679	current	Contig	2015-12-22	FDA	PRJNA242614	99.29	0.72	4483	CLC Genomics Workbench v. 6.0.2	52
GCF_001478085.1	Salmonella enterica subsp. enterica serovar Derby	Salmonella	28144	CVM N30705	current	Contig	2015-12-22	FDA	PRJNA242614	99.29	0.92	4765	CLC Genomics Workbench v. 6.0.2	52
GCF_001478465.1	Salmonella enterica subsp. enterica serovar Derby	Salmonella	28144	CVM N40386	current	Contig	2015-12-22	FDA	PRJNA242614	99.29	0.84	4572	CLC Genomics Workbench v. 6.0.2	52
GCF_001481215.1	Salmonella enterica subsp. enterica serovar Derby	Salmonella	28144	CVM N42507	current	Contig	2015-12-22	FDA	PRJNA242614	99.56	0.72	4600	CLC Genomics Workbench v. 6.0.2	52
GCF_001613955.1	Salmonella enterica subsp. enterica serovar Derby	Salmonella	28144	2012CEB922SAL	current	Contig	2016-04-07	Texas Tech University	PRJNA296856	99.64	0.72	4497	A5-miseq v. 20141120	52
GCF_002030215.1	Salmonella enterica subsp. enterica serovar Derby	Salmonella	28144	N37937	current	Contig	2017-03-17	University of California at Davis 100K Pathogen Genome Project	PRJNA203445	99.24	0.77	4658	SPAdes v. 3.9.0	52
GCF_002030965.1	Salmonella enterica subsp. enterica serovar Derby	Salmonella	28144	BCW_2199	current	Contig	2017-03-17	University of California at Davis 100K Pathogen Genome Project	PRJNA203445	99.25	0.84	4648	SPAdes v. 3.9.0	52
GCF_002031835.1	Salmonella enterica subsp. enterica serovar Derby	Salmonella	28144	BCW_2083	current	Contig	2017-03-17	University of California at Davis 100K Pathogen Genome Project	PRJNA203445	99.15	0.72	4475	SPAdes v. 3.9.0	52
GCF_002032085.1	Salmonella enterica subsp. enterica serovar Derby	Salmonella	28144	BCW_2053	current	Contig	2017-03-17	University of California at Davis 100K Pathogen Genome Project	PRJNA203445	99.59	0.75	4539	SPAdes v. 3.9.0	52
GCF_002032345.1	Salmonella enterica subsp. enterica serovar Derby	Salmonella	28144	BCW_2038	current	Contig	2017-03-17	University of California at Davis 100K Pathogen Genome Project	PRJNA203445	98.8	0.77	4604	SPAdes v. 3.9.0	52
GCF_002061135.1	Salmonella enterica subsp. enterica serovar Derby	Salmonella	28144	BCW_2899	current	Contig	2017-03-22	University of California at Davis 100K Pathogen Genome Project	PRJNA203445	99.71	0.76	4526	SPAdes v. 3.9.0	52
GCF_002063355.1	Salmonella enterica subsp. enterica serovar Derby	Salmonella	28144	BCW_2839	current	Contig	2017-03-22	University of California at Davis 100K Pathogen Genome Project	PRJNA203445	99.39	1.31	4736	SPAdes v. 3.9.0	52
GCF_002065855.1	Salmonella enterica subsp. enterica serovar Derby	Salmonella	28144	BCW_2673	current	Contig	2017-03-22	University of California at Davis 100K Pathogen Genome Project	PRJNA203445	99.29	0.72	4573	SPAdes v. 3.9.0	52
GCF_002065865.1	Salmonella enterica subsp. enterica serovar Derby	Salmonella	28144	BCW_2671	current	Contig	2017-03-22	University of California at Davis 100K Pathogen Genome Project	PRJNA203445	99.29	0.75	4422	SPAdes v. 3.9.0	52
GCF_002066555.1	Salmonella enterica subsp. enterica serovar Derby	Salmonella	28144	BCW_2674	current	Contig	2017-03-22	University of California at Davis 100K Pathogen Genome Project	PRJNA203445	99.71	0.71	4515	SPAdes v. 3.9.0	52
GCF_002234755.2	Salmonella enterica subsp. enterica serovar Derby	Salmonella	28144	SA20035215	current	Complete Genome	2017-07-27	Laboratory for Foodborne Zoonoses	PRJNA354244	99.53	1.27	4665	HGAP v. v 1.3	51.5
GCF_002946375.1	Salmonella enterica subsp. enterica serovar Derby	Salmonella	28144	NA	current	Complete Genome	2018-02-13	ANSES	PRJNA391404	99.04	0.84	4429	SMRT analysis v. 2.3.0	52
GCF_003171775.1	Salmonella enterica subsp. enterica serovar Derby	Salmonella	28144	2014LSAL02547	current	Chromosome	2018-05-26	ANSES	PRJNA391404	99.64	0.72	4517	SMRT analysis v. 2.3.0	52
GCF_003240415.1	Salmonella enterica subsp. enterica serovar Derby	Salmonella	28144	201507632	current	Contig	2018-06-18	ANSES	PRJNA464303	99.56	0.84	4384	SPAdes v. 3,9,1	52
GCF_003240425.1	Salmonella enterica subsp. enterica serovar Derby	Salmonella	28144	201506934	current	Scaffold	2018-06-18	ANSES	PRJNA464303	99.6	0.84	4412	SPAdes v. 3,9,1	52
GCF_003242775.1	Salmonella enterica subsp. enterica serovar Derby	Salmonella	28144	201407219	current	Contig	2018-06-18	ANSES	PRJNA464303	99.58	0.89	4487	SPAdes v. 3,9,1	52
GCF_003242785.1	Salmonella enterica subsp. enterica serovar Derby	Salmonella	28144	201510930	current	Scaffold	2018-06-18	ANSES	PRJNA464303	99.37	0.84	4379	SPAdes v. 3,9,1	52
GCF_003242815.1	Salmonella enterica subsp. enterica serovar Derby	Salmonella	28144	201402501	current	Contig	2018-06-18	ANSES	PRJNA464303	98.25	0.84	4226	SPAdes v. 3,9,1	52.5
GCF_003547195.1	Salmonella enterica subsp. enterica serovar Derby	Salmonella	28144	2015LSAL04225	current	Contig	2018-09-12	ANSES	PRJNA391404	99.6	0.72	4462	SPAdes v. 3.9.1	52
GCF_003547205.1	Salmonella enterica subsp. enterica serovar Derby	Salmonella	28144	2016LSAL00028	current	Contig	2018-09-12	ANSES	PRJNA391404	99.71	0.75	4429	SPAdes v. 3.9.1	52
GCF_003547215.1	Salmonella enterica subsp. enterica serovar Derby	Salmonella	28144	2015LSAL04332	current	Scaffold	2018-09-12	ANSES	PRJNA391404	99.48	0.84	4416	SPAdes v. 3.9.1	52
GCF_003547255.1	Salmonella enterica subsp. enterica serovar Derby	Salmonella	28144	2015LSAL04158	current	Contig	2018-09-12	ANSES	PRJNA391404	99.71	0.75	4491	SPAdes v. 3.9.1	52
GCF_003547265.1	Salmonella enterica subsp. enterica serovar Derby	Salmonella	28144	2015LSAL04018	current	Contig	2018-09-12	ANSES	PRJNA391404	99.59	0.72	4470	SPAdes v. 3.9.1	52
GCF_003547285.1	Salmonella enterica subsp. enterica serovar Derby	Salmonella	28144	2015LSAL03879	current	Contig	2018-09-12	ANSES	PRJNA391404	99.62	0.72	4474	SPAdes v. 3.9.1	52
GCF_003547315.1	Salmonella enterica subsp. enterica serovar Derby	Salmonella	28144	2015LSAL03550	current	Contig	2018-09-12	ANSES	PRJNA391404	99.29	0.72	4501	SPAdes v. 3.9.1	52
GCF_003547335.1	Salmonella enterica subsp. enterica serovar Derby	Salmonella	28144	2015LSAL03548	current	Contig	2018-09-12	ANSES	PRJNA391404	99.64	0.72	4475	SPAdes v. 3.9.1	52
GCF_003547345.1	Salmonella enterica subsp. enterica serovar Derby	Salmonella	28144	2015LSAL03285	current	Contig	2018-09-12	ANSES	PRJNA391404	99.68	0.75	4487	SPAdes v. 3.9.1	52
GCF_003547375.1	Salmonella enterica subsp. enterica serovar Derby	Salmonella	28144	2015LSAL03284	current	Contig	2018-09-12	ANSES	PRJNA391404	99.36	0.75	4418	SPAdes v. 3.9.1	52
GCF_003547385.1	Salmonella enterica subsp. enterica serovar Derby	Salmonella	28144	2015LSAL03121	current	Contig	2018-09-12	ANSES	PRJNA391404	99.64	0.75	4320	SPAdes v. 3.9.1	52
GCF_003547415.1	Salmonella enterica subsp. enterica serovar Derby	Salmonella	28144	2015LSAL02462	current	Contig	2018-09-12	ANSES	PRJNA391404	99.24	0.72	4424	SPAdes v. 3.9.1	52
GCF_003547435.1	Salmonella enterica subsp. enterica serovar Derby	Salmonella	28144	2015LSAL01973	current	Contig	2018-09-12	ANSES	PRJNA391404	99.7	0.48	4364	SPAdes v. 3.9.1	52
GCF_003547455.1	Salmonella enterica subsp. enterica serovar Derby	Salmonella	28144	2015LSAL01829	current	Scaffold	2018-09-12	ANSES	PRJNA391404	99.57	0.84	4389	SPAdes v. 3.9.1	52
GCF_003547475.1	Salmonella enterica subsp. enterica serovar Derby	Salmonella	28144	2015LSAL01716	current	Scaffold	2018-09-12	ANSES	PRJNA391404	99.52	0.84	4391	SPAdes v. 3.9.1	52
GCF_003547495.1	Salmonella enterica subsp. enterica serovar Derby	Salmonella	28144	2015LSAL01713	current	Contig	2018-09-12	ANSES	PRJNA391404	99.64	0.72	4472	SPAdes v. 3.9.1	52
GCF_003547515.1	Salmonella enterica subsp. enterica serovar Derby	Salmonella	28144	2015LSAL01697	current	Contig	2018-09-12	ANSES	PRJNA391404	99.64	0.72	4479	SPAdes v. 3.9.1	52
GCF_003547535.1	Salmonella enterica subsp. enterica serovar Derby	Salmonella	28144	2015LSAL01591	current	Scaffold	2018-09-12	ANSES	PRJNA391404	99.52	0.84	4397	SPAdes v. 3.9.1	52
GCF_003547555.1	Salmonella enterica subsp. enterica serovar Derby	Salmonella	28144	2015LSAL01341	current	Contig	2018-09-12	ANSES	PRJNA391404	99.62	0.72	4482	SPAdes v. 3.9.1	52
GCF_003547575.1	Salmonella enterica subsp. enterica serovar Derby	Salmonella	28144	2015LSAL01334	current	Contig	2018-09-12	ANSES	PRJNA391404	99.64	0.72	4459	SPAdes v. 3.9.1	52
GCF_003547595.1	Salmonella enterica subsp. enterica serovar Derby	Salmonella	28144	2015LSAL01179	current	Contig	2018-09-12	ANSES	PRJNA391404	99.5	0.84	4391	SPAdes v. 3.9.1	52
GCF_003547605.1	Salmonella enterica subsp. enterica serovar Derby	Salmonella	28144	2015LSAL01314	current	Contig	2018-09-12	ANSES	PRJNA391404	99.58	0.72	4476	SPAdes v. 3.9.1	52
GCF_003547635.1	Salmonella enterica subsp. enterica serovar Derby	Salmonella	28144	2015LSAL01058	current	Contig	2018-09-12	ANSES	PRJNA391404	99.64	0.72	4470	SPAdes v. 3.9.1	52
GCF_003547655.1	Salmonella enterica subsp. enterica serovar Derby	Salmonella	28144	2015LSAL01029	current	Contig	2018-09-12	ANSES	PRJNA391404	99.64	0.72	4469	SPAdes v. 3.9.1	52
GCF_003547665.1	Salmonella enterica subsp. enterica serovar Derby	Salmonella	28144	2015LSAL00990	current	Contig	2018-09-12	ANSES	PRJNA391404	99.56	0.72	4480	SPAdes v. 3.9.1	52
GCF_003547695.1	Salmonella enterica subsp. enterica serovar Derby	Salmonella	28144	2015LSAL00989	current	Contig	2018-09-12	ANSES	PRJNA391404	99.64	0.72	4472	SPAdes v. 3.9.1	52
GCF_003547705.1	Salmonella enterica subsp. enterica serovar Derby	Salmonella	28144	2015LSAL00728	current	Contig	2018-09-12	ANSES	PRJNA391404	99.29	0.75	4478	SPAdes v. 3.9.1	52
GCF_003547735.1	Salmonella enterica subsp. enterica serovar Derby	Salmonella	28144	2015LSAL00691	current	Contig	2018-09-12	ANSES	PRJNA391404	98.88	0.77	4571	SPAdes v. 3.9.1	52
GCF_003547755.1	Salmonella enterica subsp. enterica serovar Derby	Salmonella	28144	2015LSAL00641	current	Contig	2018-09-12	ANSES	PRJNA391404	99.48	1.24	4777	SPAdes v. 3.9.1	51.5
GCF_003547765.1	Salmonella enterica subsp. enterica serovar Derby	Salmonella	28144	2015LSAL00477	current	Scaffold	2018-09-12	ANSES	PRJNA391404	99.52	0.84	4395	SPAdes v. 3.9.1	52
GCF_003547795.1	Salmonella enterica subsp. enterica serovar Derby	Salmonella	28144	2015LSAL00465	current	Scaffold	2018-09-12	ANSES	PRJNA391404	99.6	0.72	4478	SPAdes v. 3.9.1	52
GCF_003547815.1	Salmonella enterica subsp. enterica serovar Derby	Salmonella	28144	2015LSAL00429	current	Contig	2018-09-12	ANSES	PRJNA391404	99.58	0.72	4476	SPAdes v. 3.9.1	52
GCF_003547825.1	Salmonella enterica subsp. enterica serovar Derby	Salmonella	28144	2015LSAL00428	current	Contig	2018-09-12	ANSES	PRJNA391404	99.6	0.72	4481	SPAdes v. 3.9.1	52
GCF_003547845.1	Salmonella enterica subsp. enterica serovar Derby	Salmonella	28144	2015LSAL00314	current	Contig	2018-09-12	ANSES	PRJNA391404	99.67	0.75	4489	SPAdes v. 3.9.1	52
GCF_003547875.1	Salmonella enterica subsp. enterica serovar Derby	Salmonella	28144	2015LSAL00219	current	Contig	2018-09-12	ANSES	PRJNA391404	99.57	0.84	4419	SPAdes v. 3.9.1	52
GCF_003547895.1	Salmonella enterica subsp. enterica serovar Derby	Salmonella	28144	2015LSAL00137	current	Contig	2018-09-12	ANSES	PRJNA391404	99.58	0.72	4568	SPAdes v. 3.9.1	52
GCF_003547905.1	Salmonella enterica subsp. enterica serovar Derby	Salmonella	28144	2015LSAL00134	current	Contig	2018-09-12	ANSES	PRJNA391404	99.64	0.72	4453	SPAdes v. 3.9.1	52
GCF_003547935.1	Salmonella enterica subsp. enterica serovar Derby	Salmonella	28144	2014LSAL05538	current	Contig	2018-09-12	ANSES	PRJNA391404	99.28	0.75	4419	SPAdes v. 3.9.1	52
GCF_003547955.1	Salmonella enterica subsp. enterica serovar Derby	Salmonella	28144	2014LSAL05495	current	Contig	2018-09-12	ANSES	PRJNA391404	99.64	0.72	4459	SPAdes v. 3.9.1	52
GCF_003547975.1	Salmonella enterica subsp. enterica serovar Derby	Salmonella	28144	2014LSAL05213	current	Contig	2018-09-12	ANSES	PRJNA391404	99.55	0.84	4393	SPAdes v. 3.9.1	52
GCF_003547995.1	Salmonella enterica subsp. enterica serovar Derby	Salmonella	28144	2014LSAL04673	current	Contig	2018-09-12	ANSES	PRJNA391404	99.57	0.84	4399	SPAdes v. 3.9.1	52
GCF_003548015.1	Salmonella enterica subsp. enterica serovar Derby	Salmonella	28144	2014LSAL04466	current	Scaffold	2018-09-12	ANSES	PRJNA391404	99.64	0.72	4489	SPAdes v. 3.9.1	52
GCF_003548055.1	Salmonella enterica subsp. enterica serovar Derby	Salmonella	28144	2014LSAL03975	current	Contig	2018-09-12	ANSES	PRJNA391404	99.64	0.8	4565	SPAdes v. 3.9.1	52
GCF_003548065.1	Salmonella enterica subsp. enterica serovar Derby	Salmonella	28144	2014LSAL03974	current	Contig	2018-09-12	ANSES	PRJNA391404	99.64	0.8	4560	SPAdes v. 3.9.1	52
GCF_003548075.1	Salmonella enterica subsp. enterica serovar Derby	Salmonella	28144	2014LSAL03973	current	Contig	2018-09-12	ANSES	PRJNA391404	99.64	0.72	4483	SPAdes v. 3.9.1	52
GCF_003548115.1	Salmonella enterica subsp. enterica serovar Derby	Salmonella	28144	2014LSAL03926	current	Contig	2018-09-12	ANSES	PRJNA391404	99.32	1.2	4898	SPAdes v. 3.9.1	52
GCF_003548125.1	Salmonella enterica subsp. enterica serovar Derby	Salmonella	28144	2014LSAL03787	current	Scaffold	2018-09-12	ANSES	PRJNA391404	99.7	0.48	4365	SPAdes v. 3.9.1	52
GCF_003548145.1	Salmonella enterica subsp. enterica serovar Derby	Salmonella	28144	2014LSAL03694	current	Scaffold	2018-09-12	ANSES	PRJNA391404	99.55	0.84	4394	SPAdes v. 3.9.1	52
GCF_003548175.1	Salmonella enterica subsp. enterica serovar Derby	Salmonella	28144	2014LSAL03616	current	Scaffold	2018-09-12	ANSES	PRJNA391404	99.64	0.72	4471	SPAdes v. 3.9.1	52
GCF_003548185.1	Salmonella enterica subsp. enterica serovar Derby	Salmonella	28144	2014LSAL03524	current	Contig	2018-09-12	ANSES	PRJNA391404	99.52	0.84	4399	SPAdes v. 3.9.1	52
GCF_003548215.1	Salmonella enterica subsp. enterica serovar Derby	Salmonella	28144	2014LSAL03521	current	Scaffold	2018-09-12	ANSES	PRJNA391404	99.3	0.84	4387	SPAdes v. 3.9.1	52
GCF_003548235.1	Salmonella enterica subsp. enterica serovar Derby	Salmonella	28144	2014LSAL03478	current	Scaffold	2018-09-12	ANSES	PRJNA391404	99.5	0.84	4395	SPAdes v. 3.9.1	52
GCF_003548245.1	Salmonella enterica subsp. enterica serovar Derby	Salmonella	28144	2014LSAL03470	current	Contig	2018-09-12	ANSES	PRJNA391404	99.57	0.84	4399	SPAdes v. 3.9.1	52
GCF_003548275.1	Salmonella enterica subsp. enterica serovar Derby	Salmonella	28144	2014LSAL03420	current	Scaffold	2018-09-12	ANSES	PRJNA391404	99.57	0.84	4403	SPAdes v. 3.9.1	52
GCF_003548295.1	Salmonella enterica subsp. enterica serovar Derby	Salmonella	28144	2014LSAL03416	current	Contig	2018-09-12	ANSES	PRJNA391404	99.5	0.84	4389	SPAdes v. 3.9.1	52
GCF_003548315.1	Salmonella enterica subsp. enterica serovar Derby	Salmonella	28144	2014LSAL03414	current	Scaffold	2018-09-12	ANSES	PRJNA391404	99.46	0.84	4390	SPAdes v. 3.9.1	52
GCF_003548335.1	Salmonella enterica subsp. enterica serovar Derby	Salmonella	28144	2014LSAL03410	current	Contig	2018-09-12	ANSES	PRJNA391404	99.5	0.84	4398	SPAdes v. 3.9.1	52
GCF_003548355.1	Salmonella enterica subsp. enterica serovar Derby	Salmonella	28144	2014LSAL03407	current	Contig	2018-09-12	ANSES	PRJNA391404	99.55	0.84	4392	SPAdes v. 3.9.1	52
GCF_003548365.1	Salmonella enterica subsp. enterica serovar Derby	Salmonella	28144	2014LSAL03409	current	Contig	2018-09-12	ANSES	PRJNA391404	99.46	0.84	4388	SPAdes v. 3.9.1	52
GCF_003548395.1	Salmonella enterica subsp. enterica serovar Derby	Salmonella	28144	2014LSAL03404	current	Contig	2018-09-12	ANSES	PRJNA391404	99.5	0.84	4390	SPAdes v. 3.9.1	52
GCF_003548415.1	Salmonella enterica subsp. enterica serovar Derby	Salmonella	28144	2014LSAL03393	current	Contig	2018-09-12	ANSES	PRJNA391404	99.34	0.84	4389	SPAdes v. 3.9.1	52
GCF_003548435.1	Salmonella enterica subsp. enterica serovar Derby	Salmonella	28144	2014LSAL03390	current	Scaffold	2018-09-12	ANSES	PRJNA391404	99.3	0.84	4389	SPAdes v. 3.9.1	52
GCF_003548445.1	Salmonella enterica subsp. enterica serovar Derby	Salmonella	28144	2014LSAL03388	current	Scaffold	2018-09-12	ANSES	PRJNA391404	99.55	2.31	4483	SPAdes v. 3.9.1	52
GCF_003548475.1	Salmonella enterica subsp. enterica serovar Derby	Salmonella	28144	2014LSAL03383	current	Scaffold	2018-09-12	ANSES	PRJNA391404	99.34	0.84	4388	SPAdes v. 3.9.1	52
GCF_003548485.1	Salmonella enterica subsp. enterica serovar Derby	Salmonella	28144	2014LSAL03356	current	Scaffold	2018-09-12	ANSES	PRJNA391404	99.46	0.84	4388	SPAdes v. 3.9.1	52
GCF_003548495.1	Salmonella enterica subsp. enterica serovar Derby	Salmonella	28144	2014LSAL03355	current	Contig	2018-09-12	ANSES	PRJNA391404	99.57	0.84	4399	SPAdes v. 3.9.1	52
GCF_003548535.1	Salmonella enterica subsp. enterica serovar Derby	Salmonella	28144	2014LSAL03350	current	Contig	2018-09-12	ANSES	PRJNA391404	99.52	0.84	4400	SPAdes v. 3.9.1	52
GCF_003548545.1	Salmonella enterica subsp. enterica serovar Derby	Salmonella	28144	2014LSAL03348	current	Contig	2018-09-12	ANSES	PRJNA391404	99.55	0.84	4395	SPAdes v. 3.9.1	52
GCF_003548565.1	Salmonella enterica subsp. enterica serovar Derby	Salmonella	28144	2014LSAL03344	current	Contig	2018-09-12	ANSES	PRJNA391404	99.55	0.84	4395	SPAdes v. 3.9.1	52
GCF_003548595.1	Salmonella enterica subsp. enterica serovar Derby	Salmonella	28144	2014LSAL03342	current	Contig	2018-09-12	ANSES	PRJNA391404	99.57	0.84	4394	SPAdes v. 3.9.1	52
GCF_003548605.1	Salmonella enterica subsp. enterica serovar Derby	Salmonella	28144	2014LSAL03340	current	Contig	2018-09-12	ANSES	PRJNA391404	99.55	0.84	4391	SPAdes v. 3.9.1	52
GCF_003548635.1	Salmonella enterica subsp. enterica serovar Derby	Salmonella	28144	2014LSAL03309	current	Contig	2018-09-12	ANSES	PRJNA391404	99.6	0.84	4434	SPAdes v. 3.9.1	52
GCF_003548645.1	Salmonella enterica subsp. enterica serovar Derby	Salmonella	28144	2014LSAL03218	current	Contig	2018-09-12	ANSES	PRJNA391404	99.55	0.84	4397	SPAdes v. 3.9.1	52
GCF_003548675.1	Salmonella enterica subsp. enterica serovar Derby	Salmonella	28144	2014LSAL03150	current	Scaffold	2018-09-12	ANSES	PRJNA391404	99.52	0.84	4398	SPAdes v. 3.9.1	52
GCF_003548695.1	Salmonella enterica subsp. enterica serovar Derby	Salmonella	28144	2014LSAL02431	current	Contig	2018-09-12	ANSES	PRJNA391404	99.6	0.75	4606	SPAdes v. 3.9.1	52
GCF_003548705.1	Salmonella enterica subsp. enterica serovar Derby	Salmonella	28144	2014LSAL02547	current	Contig	2018-09-12	ANSES	PRJNA391404	99.6	0.72	4456	SPAdes v. 3.9.1	52
GCF_003548735.1	Salmonella enterica subsp. enterica serovar Derby	Salmonella	28144	2014LSAL02325	current	Scaffold	2018-09-12	ANSES	PRJNA391404	99.64	0.86	4486	SPAdes v. 3.9.1	52
GCF_003548755.1	Salmonella enterica subsp. enterica serovar Derby	Salmonella	28144	2014LSAL02285	current	Contig	2018-09-12	ANSES	PRJNA391404	99.6	0.72	4460	SPAdes v. 3.9.1	52
GCF_003548765.1	Salmonella enterica subsp. enterica serovar Derby	Salmonella	28144	2014LSAL02278	current	Contig	2018-09-12	ANSES	PRJNA391404	99.64	0.72	4452	SPAdes v. 3.9.1	52
GCF_003548795.1	Salmonella enterica subsp. enterica serovar Derby	Salmonella	28144	2014LSAL02073	current	Contig	2018-09-12	ANSES	PRJNA391404	99.47	0.84	4387	SPAdes v. 3.9.1	52
GCF_003548805.1	Salmonella enterica subsp. enterica serovar Derby	Salmonella	28144	2014LSAL01894	current	Contig	2018-09-12	ANSES	PRJNA391404	99.62	0.72	4489	SPAdes v. 3.9.1	52
GCF_003548825.1	Salmonella enterica subsp. enterica serovar Derby	Salmonella	28144	2014LSAL01779	current	Scaffold	2018-09-12	ANSES	PRJNA391404	99.55	0.84	4428	SPAdes v. 3.9.1	52
GCF_003548855.1	Salmonella enterica subsp. enterica serovar Derby	Salmonella	28144	2014LSAL01651	current	Scaffold	2018-09-12	ANSES	PRJNA391404	99.6	0.72	4571	SPAdes v. 3.9.1	52
GCF_003548865.1	Salmonella enterica subsp. enterica serovar Derby	Salmonella	28144	2014LSAL01467	current	Contig	2018-09-12	ANSES	PRJNA391404	99.71	0.75	4487	SPAdes v. 3.9.1	52
GCF_003548895.1	Salmonella enterica subsp. enterica serovar Derby	Salmonella	28144	2014LSAL01311	current	Contig	2018-09-12	ANSES	PRJNA391404	99.64	0.84	4441	SPAdes v. 3.9.1	52
GCF_003548915.1	Salmonella enterica subsp. enterica serovar Derby	Salmonella	28144	2014LSAL01306	current	Scaffold	2018-09-12	ANSES	PRJNA391404	99.56	0.72	4464	SPAdes v. 3.9.1	52
GCF_003548925.1	Salmonella enterica subsp. enterica serovar Derby	Salmonella	28144	2014LSAL01256	current	Scaffold	2018-09-12	ANSES	PRJNA391404	99.62	0.75	4588	SPAdes v. 3.9.1	52
GCF_003548945.1	Salmonella enterica subsp. enterica serovar Derby	Salmonella	28144	2014LSAL00980	current	Contig	2018-09-12	ANSES	PRJNA391404	99.6	0.72	4452	SPAdes v. 3.9.1	52
GCF_003548975.1	Salmonella enterica subsp. enterica serovar Derby	Salmonella	28144	2014LSAL00873	current	Contig	2018-09-12	ANSES	PRJNA391404	99.29	0.72	4510	SPAdes v. 3.9.1	52
GCF_003548985.1	Salmonella enterica subsp. enterica serovar Derby	Salmonella	28144	2014LSAL00762	current	Contig	2018-09-12	ANSES	PRJNA391404	99.6	0.75	4581	SPAdes v. 3.9.1	52
GCF_003548995.1	Salmonella enterica subsp. enterica serovar Derby	Salmonella	28144	2014LSAL00717	current	Contig	2018-09-12	ANSES	PRJNA391404	99	0.75	4419	SPAdes v. 3.9.1	52
GCF_003549035.1	Salmonella enterica subsp. enterica serovar Derby	Salmonella	28144	2014LSAL00455	current	Scaffold	2018-09-12	ANSES	PRJNA391404	99.64	0.72	4476	SPAdes v. 3.9.1	52
GCF_003549045.1	Salmonella enterica subsp. enterica serovar Derby	Salmonella	28144	2014LSAL00337	current	Contig	2018-09-12	ANSES	PRJNA391404	99.29	0.72	4516	SPAdes v. 3.9.1	52
GCF_003549065.1	Salmonella enterica subsp. enterica serovar Derby	Salmonella	28144	2014LSAL00274	current	Contig	2018-09-12	ANSES	PRJNA391404	99.32	0.75	4471	SPAdes v. 3.9.1	52
GCF_003549095.1	Salmonella enterica subsp. enterica serovar Derby	Salmonella	28144	2016LSAL00056	current	Contig	2018-09-12	ANSES	PRJNA391404	99.64	0.72	4474	SPAdes v. 3.9.1	52
GCF_003549115.1	Salmonella enterica subsp. enterica serovar Derby	Salmonella	28144	2015LSAL04562	current	Contig	2018-09-12	ANSES	PRJNA391404	99.6	0.72	4570	SPAdes v. 3.9.1	52
GCF_003549125.1	Salmonella enterica subsp. enterica serovar Derby	Salmonella	28144	2015LSAL04264	current	Contig	2018-09-12	ANSES	PRJNA391404	99.62	0.72	4479	SPAdes v. 3.9.1	52
GCF_003549155.1	Salmonella enterica subsp. enterica serovar Derby	Salmonella	28144	2015LSAL04227	current	Contig	2018-09-12	ANSES	PRJNA391404	99.62	0.72	4478	SPAdes v. 3.9.1	52
GCF_003549175.1	Salmonella enterica subsp. enterica serovar Derby	Salmonella	28144	2015LSAL03891	current	Scaffold	2018-09-12	ANSES	PRJNA391404	99.71	0.75	4480	SPAdes v. 3.9.1	52
GCF_003549185.1	Salmonella enterica subsp. enterica serovar Derby	Salmonella	28144	2015LSAL03564	current	Contig	2018-09-12	ANSES	PRJNA391404	99.62	0.72	4463	SPAdes v. 3.9.1	52
GCF_003549215.1	Salmonella enterica subsp. enterica serovar Derby	Salmonella	28144	2015LSAL03563	current	Contig	2018-09-12	ANSES	PRJNA391404	99.6	0.75	4474	SPAdes v. 3.9.1	52
GCF_003549235.1	Salmonella enterica subsp. enterica serovar Derby	Salmonella	28144	2015LSAL03260	current	Contig	2018-09-12	ANSES	PRJNA391404	99.64	0.72	4469	SPAdes v. 3.9.1	52
GCF_003549255.1	Salmonella enterica subsp. enterica serovar Derby	Salmonella	28144	2015LSAL02717	current	Contig	2018-09-12	ANSES	PRJNA391404	99.62	0.72	4570	SPAdes v. 3.9.1	52
GCF_003549275.1	Salmonella enterica subsp. enterica serovar Derby	Salmonella	28144	2015LSAL02588	current	Contig	2018-09-12	ANSES	PRJNA391404	99.52	0.84	4385	SPAdes v. 3.9.1	52
GCF_003549315.1	Salmonella enterica subsp. enterica serovar Derby	Salmonella	28144	2015LSAL01821	current	Contig	2018-09-12	ANSES	PRJNA391404	99.68	0.75	4422	SPAdes v. 3.9.1	52
GCF_003549325.1	Salmonella enterica subsp. enterica serovar Derby	Salmonella	28144	2015LSAL01817	current	Contig	2018-09-12	ANSES	PRJNA391404	99.71	0.75	4348	SPAdes v. 3.9.1	52
GCF_003549355.1	Salmonella enterica subsp. enterica serovar Derby	Salmonella	28144	2015LSAL01748	current	Contig	2018-09-12	ANSES	PRJNA391404	99.23	0.75	4416	SPAdes v. 3.9.1	52
GCF_003549375.1	Salmonella enterica subsp. enterica serovar Derby	Salmonella	28144	2015LSAL01578	current	Contig	2018-09-12	ANSES	PRJNA391404	99.26	0.72	4404	SPAdes v. 3.9.1	52
GCF_003549385.1	Salmonella enterica subsp. enterica serovar Derby	Salmonella	28144	2015LSAL01474	current	Contig	2018-09-12	ANSES	PRJNA391404	99.57	0.84	4395	SPAdes v. 3.9.1	52
GCF_003549415.1	Salmonella enterica subsp. enterica serovar Derby	Salmonella	28144	2015LSAL01075	current	Contig	2018-09-12	ANSES	PRJNA391404	99.57	0.84	4397	SPAdes v. 3.9.1	52
GCF_003549435.1	Salmonella enterica subsp. enterica serovar Derby	Salmonella	28144	2015LSAL00981	current	Contig	2018-09-12	ANSES	PRJNA391404	98.93	0.75	4473	SPAdes v. 3.9.1	52
GCF_003549445.1	Salmonella enterica subsp. enterica serovar Derby	Salmonella	28144	2015LSAL00452	current	Contig	2018-09-12	ANSES	PRJNA391404	99.64	0.72	4482	SPAdes v. 3.9.1	52
GCF_003549475.1	Salmonella enterica subsp. enterica serovar Derby	Salmonella	28144	2015LSAL00190	current	Contig	2018-09-12	ANSES	PRJNA391404	99.64	0.72	4474	SPAdes v. 3.9.1	52
GCF_003549495.1	Salmonella enterica subsp. enterica serovar Derby	Salmonella	28144	2014LSAL05735	current	Contig	2018-09-12	ANSES	PRJNA391404	99.57	0.84	4418	SPAdes v. 3.9.1	52
GCF_003549515.1	Salmonella enterica subsp. enterica serovar Derby	Salmonella	28144	2014LSAL05133	current	Contig	2018-09-12	ANSES	PRJNA391404	99.6	0.84	4522	SPAdes v. 3.9.1	52
GCF_003549525.1	Salmonella enterica subsp. enterica serovar Derby	Salmonella	28144	2014LSAL04833	current	Contig	2018-09-12	ANSES	PRJNA391404	99.64	0.72	4460	SPAdes v. 3.9.1	52
GCF_003549555.1	Salmonella enterica subsp. enterica serovar Derby	Salmonella	28144	2014LSAL04065	current	Contig	2018-09-12	ANSES	PRJNA391404	99.62	0.75	4442	SPAdes v. 3.9.1	52
GCF_003549575.1	Salmonella enterica subsp. enterica serovar Derby	Salmonella	28144	2014LSAL03976	current	Contig	2018-09-12	ANSES	PRJNA391404	99.64	0.8	4562	SPAdes v. 3.9.1	52
GCF_003549595.1	Salmonella enterica subsp. enterica serovar Derby	Salmonella	28144	2014LSAL03785	current	Scaffold	2018-09-12	ANSES	PRJNA391404	99.7	0.48	4363	SPAdes v. 3.9.1	52
GCF_003549605.1	Salmonella enterica subsp. enterica serovar Derby	Salmonella	28144	2014LSAL03510	current	Contig	2018-09-12	ANSES	PRJNA391404	99.3	0.84	4392	SPAdes v. 3.9.1	52
GCF_003549635.1	Salmonella enterica subsp. enterica serovar Derby	Salmonella	28144	2014LSAL03465	current	Scaffold	2018-09-12	ANSES	PRJNA391404	99.55	0.84	4399	SPAdes v. 3.9.1	52
GCF_003549655.1	Salmonella enterica subsp. enterica serovar Derby	Salmonella	28144	2014LSAL03463	current	Contig	2018-09-12	ANSES	PRJNA391404	99.5	0.84	4391	SPAdes v. 3.9.1	52
GCF_003549665.1	Salmonella enterica subsp. enterica serovar Derby	Salmonella	28144	2014LSAL03401	current	Contig	2018-09-12	ANSES	PRJNA391404	99.3	0.84	4387	SPAdes v. 3.9.1	52
GCF_003549695.1	Salmonella enterica subsp. enterica serovar Derby	Salmonella	28144	2014LSAL03398	current	Scaffold	2018-09-12	ANSES	PRJNA391404	99.34	0.84	4391	SPAdes v. 3.9.1	52
GCF_003549715.1	Salmonella enterica subsp. enterica serovar Derby	Salmonella	28144	2014LSAL03396	current	Contig	2018-09-12	ANSES	PRJNA391404	99.34	0.84	4388	SPAdes v. 3.9.1	52
GCF_003549725.1	Salmonella enterica subsp. enterica serovar Derby	Salmonella	28144	2014LSAL02838	current	Contig	2018-09-12	ANSES	PRJNA391404	99.6	0.72	4455	SPAdes v. 3.9.1	52
GCF_003549755.1	Salmonella enterica subsp. enterica serovar Derby	Salmonella	28144	2014LSAL02463	current	Contig	2018-09-12	ANSES	PRJNA391404	99.64	0.72	4466	SPAdes v. 3.9.1	52
GCF_003549775.1	Salmonella enterica subsp. enterica serovar Derby	Salmonella	28144	2014LSAL02441	current	Contig	2018-09-12	ANSES	PRJNA391404	99.57	0.84	4394	SPAdes v. 3.9.1	52
GCF_003549785.1	Salmonella enterica subsp. enterica serovar Derby	Salmonella	28144	2014LSAL02205	current	Contig	2018-09-12	ANSES	PRJNA391404	99.62	0.72	4469	SPAdes v. 3.9.1	52
GCF_003549825.1	Salmonella enterica subsp. enterica serovar Derby	Salmonella	28144	2014LSAL02051	current	Contig	2018-09-12	ANSES	PRJNA391404	99.55	0.72	4466	SPAdes v. 3.9.1	52
GCF_003549835.1	Salmonella enterica subsp. enterica serovar Derby	Salmonella	28144	2014LSAL01781	current	Contig	2018-09-12	ANSES	PRJNA391404	97.4	0.84	4313	SPAdes v. 3.9.1	52
GCF_003549875.1	Salmonella enterica subsp. enterica serovar Derby	Salmonella	28144	2014LSAL01780	current	Contig	2018-09-12	ANSES	PRJNA391404	99.64	0.84	4405	SPAdes v. 3.9.1	52
GCF_003549895.1	Salmonella enterica subsp. enterica serovar Derby	Salmonella	28144	2014LSAL01499	current	Scaffold	2018-09-12	ANSES	PRJNA391404	99.5	0.84	4392	SPAdes v. 3.9.1	52
GCF_003549905.1	Salmonella enterica subsp. enterica serovar Derby	Salmonella	28144	2014LSAL01383	current	Contig	2018-09-12	ANSES	PRJNA391404	99.5	0.84	4394	SPAdes v. 3.9.1	52
GCF_003549935.1	Salmonella enterica subsp. enterica serovar Derby	Salmonella	28144	2014LSAL01158	current	Scaffold	2018-09-12	ANSES	PRJNA391404	99.3	0.47	4414	SPAdes v. 3.9.1	52
GCF_003549945.1	Salmonella enterica subsp. enterica serovar Derby	Salmonella	28144	2014LSAL01220	current	Contig	2018-09-12	ANSES	PRJNA391404	99.62	0.72	4475	SPAdes v. 3.9.1	52
GCF_003549975.1	Salmonella enterica subsp. enterica serovar Derby	Salmonella	28144	2014LSAL00814	current	Contig	2018-09-12	ANSES	PRJNA391404	99.29	0.72	4412	SPAdes v. 3.9.1	52
GCF_003856205.1	Salmonella enterica subsp. enterica serovar Derby	Salmonella	28144	SC968	current	Contig	2018-12-02	Sichuan University	PRJNA506323	99.14	0.72	4473	SPAdes v. 3.12.0	52
GCF_004213475.1	Salmonella enterica subsp. enterica serovar Derby	Salmonella	28144	Sa79	current	Scaffold	2019-02-19	The Hong Kong Polytechnic University	PRJNA522330	99.15	0.9	4510	SOAPdenovo v. 2.04	52
GCF_006227195.2	Salmonella enterica subsp. enterica serovar Derby	Salmonella	28144	HIY0039	current	Scaffold	2019-07-18	Water Quality and Environmental Biotechnology Lab	PRJNA507471	99.64	0.72	4457	SPAdes v. 3.13.0	52
GCF_006227255.2	Salmonella enterica subsp. enterica serovar Derby	Salmonella	28144	HIY0036	current	Contig	2019-07-18	Water Quality and Environmental Biotechnology Lab	PRJNA507471	99.46	1.2	4642	SPAdes v. 3.13.0	52
GCF_006227275.2	Salmonella enterica subsp. enterica serovar Derby	Salmonella	28144	HIY0032	current	Contig	2019-07-18	Water Quality and Environmental Biotechnology Lab	PRJNA507471	99.64	0.72	4509	SPAdes v. 3.13.0	52
GCF_006227315.2	Salmonella enterica subsp. enterica serovar Derby	Salmonella	28144	HIY0031	current	Contig	2019-07-18	Water Quality and Environmental Biotechnology Lab	PRJNA507471	99.64	0.72	4494	SPAdes v. 3.13.0	52
GCF_006227375.2	Salmonella enterica subsp. enterica serovar Derby	Salmonella	28144	HIY0019	current	Contig	2019-07-18	Water Quality and Environmental Biotechnology Lab	PRJNA507471	99.51	1.2	4660	SPAdes v. 3.13.0	52
GCF_006227385.2	Salmonella enterica subsp. enterica serovar Derby	Salmonella	28144	HIY0020	current	Contig	2019-07-18	Water Quality and Environmental Biotechnology Lab	PRJNA507471	99.51	1.25	4658	SPAdes v. 3.13.0	52
GCF_006227395.2	Salmonella enterica subsp. enterica serovar Derby	Salmonella	28144	HIY0018	current	Contig	2019-07-18	Water Quality and Environmental Biotechnology Lab	PRJNA507471	99.51	1.32	4663	SPAdes v. 3.13.0	52
GCF_006227425.2	Salmonella enterica subsp. enterica serovar Derby	Salmonella	28144	HIY0017	current	Scaffold	2019-07-18	Water Quality and Environmental Biotechnology Lab	PRJNA507471	99.64	0.73	4523	SPAdes v. 3.13.0	52
GCF_006227465.2	Salmonella enterica subsp. enterica serovar Derby	Salmonella	28144	HIY0012	current	Scaffold	2019-07-18	Water Quality and Environmental Biotechnology Lab	PRJNA507471	99.64	0.72	4592	SPAdes v. 3.13.0	52
GCF_006227475.2	Salmonella enterica subsp. enterica serovar Derby	Salmonella	28144	HIY0016	current	Scaffold	2019-07-18	Water Quality and Environmental Biotechnology Lab	PRJNA507471	99.64	0.72	4490	SPAdes v. 3.13.0	52
GCF_006227495.2	Salmonella enterica subsp. enterica serovar Derby	Salmonella	28144	HIY0006	current	Scaffold	2019-07-18	Water Quality and Environmental Biotechnology Lab	PRJNA507471	99.64	0.61	4482	SPAdes v. 3.13.0	52
GCF_006377615.2	Salmonella enterica subsp. enterica serovar Derby	Salmonella	28144	HIY0408	current	Scaffold	2019-07-18	Water Quality and Environmental Biotechnology Lab	PRJNA507471	99.64	0.72	4483	SPAdes v. 3.13.0	52
GCF_006377625.2	Salmonella enterica subsp. enterica serovar Derby	Salmonella	28144	HIY0381	current	Contig	2019-07-18	Water Quality and Environmental Biotechnology Lab	PRJNA507471	99.53	1.2	4729	SPAdes v. 3.13.0	52
GCF_006377635.2	Salmonella enterica subsp. enterica serovar Derby	Salmonella	28144	HIY0394	current	Scaffold	2019-07-18	Water Quality and Environmental Biotechnology Lab	PRJNA507471	99.62	0.63	4580	SPAdes v. 3.13.0	52
GCF_006377645.2	Salmonella enterica subsp. enterica serovar Derby	Salmonella	28144	HIY0378	current	Contig	2019-07-18	Water Quality and Environmental Biotechnology Lab	PRJNA507471	99.53	1.09	4450	SPAdes v. 3.13.0	52
GCF_006377675.2	Salmonella enterica subsp. enterica serovar Derby	Salmonella	28144	HIY0389	current	Contig	2019-07-18	Water Quality and Environmental Biotechnology Lab	PRJNA507471	99.51	1.09	4438	SPAdes v. 3.13.0	52
GCF_006377715.2	Salmonella enterica subsp. enterica serovar Derby	Salmonella	28144	HIY0375	current	Contig	2019-07-18	Water Quality and Environmental Biotechnology Lab	PRJNA507471	99.53	1.09	4446	SPAdes v. 3.13.0	52
GCF_006377725.2	Salmonella enterica subsp. enterica serovar Derby	Salmonella	28144	HIY0374	current	Contig	2019-07-18	Water Quality and Environmental Biotechnology Lab	PRJNA507471	99.53	1.2	4732	SPAdes v. 3.13.0	52
GCF_006377735.2	Salmonella enterica subsp. enterica serovar Derby	Salmonella	28144	HIY0359	current	Contig	2019-07-18	Water Quality and Environmental Biotechnology Lab	PRJNA507471	99.53	1.2	4719	SPAdes v. 3.13.0	52
GCF_006377745.2	Salmonella enterica subsp. enterica serovar Derby	Salmonella	28144	HIY0372	current	Contig	2019-07-18	Water Quality and Environmental Biotechnology Lab	PRJNA507471	99.53	1.2	4727	SPAdes v. 3.13.0	52
GCF_006377755.2	Salmonella enterica subsp. enterica serovar Derby	Salmonella	28144	HIY0373	current	Contig	2019-07-18	Water Quality and Environmental Biotechnology Lab	PRJNA507471	99.53	1.09	4446	SPAdes v. 3.13.0	52
GCF_006377815.2	Salmonella enterica subsp. enterica serovar Derby	Salmonella	28144	HIY0357	current	Contig	2019-07-18	Water Quality and Environmental Biotechnology Lab	PRJNA507471	99.53	1.2	4730	SPAdes v. 3.13.0	52
GCF_006377825.2	Salmonella enterica subsp. enterica serovar Derby	Salmonella	28144	HIY0352	current	Contig	2019-07-18	Water Quality and Environmental Biotechnology Lab	PRJNA507471	99.53	1.09	4452	SPAdes v. 3.13.0	52
GCF_006377835.2	Salmonella enterica subsp. enterica serovar Derby	Salmonella	28144	HIY0317	current	Contig	2019-07-18	Water Quality and Environmental Biotechnology Lab	PRJNA507471	99.29	0.72	4506	SPAdes v. 3.13.0	52
GCF_006377845.2	Salmonella enterica subsp. enterica serovar Derby	Salmonella	28144	HIY0354	current	Contig	2019-07-18	Water Quality and Environmental Biotechnology Lab	PRJNA507471	99.53	1.2	4719	SPAdes v. 3.13.0	52
GCF_006377855.2	Salmonella enterica subsp. enterica serovar Derby	Salmonella	28144	HIY0327	current	Scaffold	2019-07-18	Water Quality and Environmental Biotechnology Lab	PRJNA507471	99.29	0.72	4509	SPAdes v. 3.13.0	52
GCF_006377955.2	Salmonella enterica subsp. enterica serovar Derby	Salmonella	28144	HIY0392	current	Contig	2019-07-18	Water Quality and Environmental Biotechnology Lab	PRJNA507471	99.64	0.72	4491	SPAdes v. 3.13.0	52
GCF_006377965.2	Salmonella enterica subsp. enterica serovar Derby	Salmonella	28144	HIY0367	current	Contig	2019-07-18	Water Quality and Environmental Biotechnology Lab	PRJNA507471	99.53	1.2	4721	SPAdes v. 3.13.0	52
GCF_006377975.2	Salmonella enterica subsp. enterica serovar Derby	Salmonella	28144	HIY0384	current	Contig	2019-07-18	Water Quality and Environmental Biotechnology Lab	PRJNA507471	99.51	1.09	4444	SPAdes v. 3.13.0	52
GCF_006378005.2	Salmonella enterica subsp. enterica serovar Derby	Salmonella	28144	HIY0316	current	Scaffold	2019-07-18	Water Quality and Environmental Biotechnology Lab	PRJNA507471	99.29	0.72	4502	SPAdes v. 3.13.0	52
GCF_006378025.2	Salmonella enterica subsp. enterica serovar Derby	Salmonella	28144	HIY0360	current	Contig	2019-07-18	Water Quality and Environmental Biotechnology Lab	PRJNA507471	99.45	1.09	4413	SPAdes v. 3.13.0	52
GCF_006378385.2	Salmonella enterica subsp. enterica serovar Derby	Salmonella	28144	HIY0243	current	Contig	2019-07-18	Water Quality and Environmental Biotechnology Lab	PRJNA507471	99.59	0.77	4601	SPAdes v. 3.13.0	52
GCF_006378565.2	Salmonella enterica subsp. enterica serovar Derby	Salmonella	28144	HIY0189	current	Contig	2019-07-18	Water Quality and Environmental Biotechnology Lab	PRJNA507471	99.51	1.26	4679	SPAdes v. 3.13.0	52
GCF_006379325.2	Salmonella enterica subsp. enterica serovar Derby	Salmonella	28144	HIY0305	current	Scaffold	2019-07-18	Water Quality and Environmental Biotechnology Lab	PRJNA507471	99.64	1.69	4497	SPAdes v. 3.13.0	52
GCF_006379485.2	Salmonella enterica subsp. enterica serovar Derby	Salmonella	28144	HIY0236	current	Contig	2019-07-18	Water Quality and Environmental Biotechnology Lab	PRJNA507471	99.59	0.77	4611	SPAdes v. 3.13.0	52
GCF_006379625.2	Salmonella enterica subsp. enterica serovar Derby	Salmonella	28144	HIY0186	current	Contig	2019-07-18	Water Quality and Environmental Biotechnology Lab	PRJNA507471	99.53	1.2	4689	SPAdes v. 3.13.0	52
GCF_006379645.2	Salmonella enterica subsp. enterica serovar Derby	Salmonella	28144	HIY0185	current	Contig	2019-07-18	Water Quality and Environmental Biotechnology Lab	PRJNA507471	99.51	1.26	4678	SPAdes v. 3.13.0	52
GCF_006379825.2	Salmonella enterica subsp. enterica serovar Derby	Salmonella	28144	HIY0163	current	Contig	2019-07-18	Water Quality and Environmental Biotechnology Lab	PRJNA507471	99.72	0.59	4647	SPAdes v. 3.13.0	52
GCF_006380105.2	Salmonella enterica subsp. enterica serovar Derby	Salmonella	28144	HIY0132	current	Contig	2019-07-18	Water Quality and Environmental Biotechnology Lab	PRJNA507471	99.51	1.2	4665	SPAdes v. 3.13.0	52
GCF_006380205.2	Salmonella enterica subsp. enterica serovar Derby	Salmonella	28144	HIY0126	current	Contig	2019-07-15	Water Quality and Environmental Biotechnology Lab	PRJNA507471	99.13	1.2	4624	SPAdes v. 3.13.0	52
GCF_006380225.2	Salmonella enterica subsp. enterica serovar Derby	Salmonella	28144	HIY0123	current	Contig	2019-07-18	Water Quality and Environmental Biotechnology Lab	PRJNA507471	99.51	1.2	4662	SPAdes v. 3.13.0	51.5
GCF_006380315.2	Salmonella enterica subsp. enterica serovar Derby	Salmonella	28144	HIY0114	current	Contig	2019-07-18	Water Quality and Environmental Biotechnology Lab	PRJNA507471	99.51	1.09	4446	SPAdes v. 3.13.0	52
GCF_006380355.2	Salmonella enterica subsp. enterica serovar Derby	Salmonella	28144	HIY0095	current	Contig	2019-07-18	Water Quality and Environmental Biotechnology Lab	PRJNA507471	99.39	1.2	4637	SPAdes v. 3.13.0	52
GCF_006380405.2	Salmonella enterica subsp. enterica serovar Derby	Salmonella	28144	HIY0074	current	Contig	2019-07-18	Water Quality and Environmental Biotechnology Lab	PRJNA507471	99.51	1.2	4665	SPAdes v. 3.13.0	52
GCF_006380555.2	Salmonella enterica subsp. enterica serovar Derby	Salmonella	28144	HIY0056	current	Contig	2019-07-18	Water Quality and Environmental Biotechnology Lab	PRJNA507471	99.51	1.2	4662	SPAdes v. 3.13.0	52
GCF_006380605.2	Salmonella enterica subsp. enterica serovar Derby	Salmonella	28144	HIY0151	current	Contig	2019-07-18	Water Quality and Environmental Biotechnology Lab	PRJNA507471	99.72	0.54	4641	SPAdes v. 3.13.0	52
GCF_006380655.2	Salmonella enterica subsp. enterica serovar Derby	Salmonella	28144	HIY0144	current	Contig	2019-07-18	Water Quality and Environmental Biotechnology Lab	PRJNA507471	99.51	1.22	4642	SPAdes v. 3.13.0	52
GCF_006380715.2	Salmonella enterica subsp. enterica serovar Derby	Salmonella	28144	HIY0120	current	Contig	2019-07-18	Water Quality and Environmental Biotechnology Lab	PRJNA507471	99.26	0.75	4565	SPAdes v. 3.13.0	52
GCF_006380755.2	Salmonella enterica subsp. enterica serovar Derby	Salmonella	28144	HIY0127	current	Contig	2019-07-18	Water Quality and Environmental Biotechnology Lab	PRJNA507471	99.51	1.09	4439	SPAdes v. 3.13.0	52
GCF_006381365.1	Salmonella enterica subsp. enterica serovar Derby	Salmonella	28144	HIY0050	current	Contig	2019-06-19	Water Quality and Environmental Biotechnology Lab	PRJNA507471	99.51	1.09	4438	SPAdes v. 3.13.0	52
GCF_006381515.2	Salmonella enterica subsp. enterica serovar Derby	Salmonella	28144	HIY0047	current	Contig	2019-07-18	Water Quality and Environmental Biotechnology Lab	PRJNA507471	99.51	1.2	4663	SPAdes v. 3.13.0	52
GCF_006381555.2	Salmonella enterica subsp. enterica serovar Derby	Salmonella	28144	HIY0046	current	Contig	2019-07-18	Water Quality and Environmental Biotechnology Lab	PRJNA507471	99.51	1.27	4666	SPAdes v. 3.13.0	52
GCF_011058115.1	Salmonella enterica subsp. enterica serovar Derby	Salmonella	28144	ISU-SAL242-16	current	Contig	2020-03-02	Iowa State University College of Veterinary Medicine	PRJNA575700	99.64	0.72	4613	SPAdes v. 3.9.0	52
GCF_014861675.1	Salmonella enterica subsp. enterica serovar Derby	Salmonella	28144	45	current	Contig	2020-10-07	Eliava IBMV	PRJNA666656	99.7	0.51	4423	SPAdes v. 3.7	52
GCF_016454765.1	Salmonella enterica subsp. enterica serovar Derby	Salmonella	28144	CVM 30155	current	Complete Genome	2020-12-31	FDA-CVM	PRJNA622256	99.41	1.2	4748	HGAP v. 4	51.5
GCF_020163735.1	Salmonella enterica subsp. enterica serovar Derby	Salmonella	28144	GZ19MPS2	current	Contig	2021-09-26	Yangzhou University	PRJNA743999	99.29	0.92	4592	SPAdes v. 3.13.0	52
GCF_020163755.1	Salmonella enterica subsp. enterica serovar Derby	Salmonella	28144	GZ19MPS17	current	Scaffold	2021-09-26	Yangzhou University	PRJNA743999	99.58	0.76	4745	SPAdes v. 3.13.0	52
GCF_020163775.1	Salmonella enterica subsp. enterica serovar Derby	Salmonella	28144	GZ19MPS20	current	Contig	2021-09-26	Yangzhou University	PRJNA743999	99.58	0.76	4729	SPAdes v. 3.13.0	52
GCF_020163795.1	Salmonella enterica subsp. enterica serovar Derby	Salmonella	28144	GZ19MPS3	current	Contig	2021-09-26	Yangzhou University	PRJNA743999	98.93	1	4609	SPAdes v. 3.13.0	52
GCF_020163815.1	Salmonella enterica subsp. enterica serovar Derby	Salmonella	28144	WH19MPS1	current	Scaffold	2021-09-26	Yangzhou University	PRJNA743999	99.18	0.93	4617	SPAdes v. 3.13.0	52
GCF_020163825.1	Salmonella enterica subsp. enterica serovar Derby	Salmonella	28144	GZ19MPS26	current	Scaffold	2021-09-26	Yangzhou University	PRJNA743999	99.64	0.76	4613	SPAdes v. 3.13.0	52
GCF_020163855.1	Salmonella enterica subsp. enterica serovar Derby	Salmonella	28144	HN20MPS2	current	Contig	2021-09-26	Yangzhou University	PRJNA743999	99.64	0.76	4715	SPAdes v. 3.13.0	52
GCF_020163875.1	Salmonella enterica subsp. enterica serovar Derby	Salmonella	28144	LN19FBS3	current	Contig	2021-09-26	Yangzhou University	PRJNA743999	99.25	0.86	4440	SPAdes v. 3.13.0	52
GCF_020163885.1	Salmonella enterica subsp. enterica serovar Derby	Salmonella	28144	LN19MPS11	current	Scaffold	2021-09-26	Yangzhou University	PRJNA743999	99.25	0.86	4525	SPAdes v. 3.13.0	52
GCF_020163915.1	Salmonella enterica subsp. enterica serovar Derby	Salmonella	28144	LN19MPS22	current	Scaffold	2021-09-26	Yangzhou University	PRJNA743999	99.12	0.86	4592	SPAdes v. 3.13.0	52
GCF_020163935.1	Salmonella enterica subsp. enterica serovar Derby	Salmonella	28144	LN19MPS18	current	Scaffold	2021-09-26	Yangzhou University	PRJNA743999	99.2	0.86	4483	SPAdes v. 3.13.0	52
GCF_020163955.1	Salmonella enterica subsp. enterica serovar Derby	Salmonella	28144	SD20MPS5	current	Contig	2021-09-26	Yangzhou University	PRJNA743999	99.64	0.76	4573	SPAdes v. 3.13.0	52
GCF_020163975.1	Salmonella enterica subsp. enterica serovar Derby	Salmonella	28144	SH19MPS14	current	Contig	2021-09-26	Yangzhou University	PRJNA743999	99.6	0.76	4567	SPAdes v. 3.13.0	52
GCF_020163985.1	Salmonella enterica subsp. enterica serovar Derby	Salmonella	28144	SH19MPS19	current	Contig	2021-09-26	Yangzhou University	PRJNA743999	99.64	0.76	4618	SPAdes v. 3.13.0	52
GCF_020164015.1	Salmonella enterica subsp. enterica serovar Derby	Salmonella	28144	SH19MPS13	current	Contig	2021-09-26	Yangzhou University	PRJNA743999	99.6	0.76	4572	SPAdes v. 3.13.0	52
GCF_020164035.1	Salmonella enterica subsp. enterica serovar Derby	Salmonella	28144	SH19MPS23	current	Contig	2021-09-26	Yangzhou University	PRJNA743999	99.64	0.76	4567	SPAdes v. 3.13.0	52
GCF_020164055.1	Salmonella enterica subsp. enterica serovar Derby	Salmonella	28144	SH19MPS28	current	Scaffold	2021-09-26	Yangzhou University	PRJNA743999	99.6	0.76	4568	SPAdes v. 3.13.0	52
GCF_020164075.1	Salmonella enterica subsp. enterica serovar Derby	Salmonella	28144	XJ19BS1	current	Scaffold	2021-09-26	Yangzhou University	PRJNA743999	99.29	0.82	4528	SPAdes v. 3.13.0	52
GCF_020164095.1	Salmonella enterica subsp. enterica serovar Derby	Salmonella	28144	YC19BS1	current	Contig	2021-09-26	Yangzhou University	PRJNA743999	99.25	0.84	4439	SPAdes v. 3.13.0	52
GCF_020164115.1	Salmonella enterica subsp. enterica serovar Derby	Salmonella	28144	YC19BS2	current	Scaffold	2021-09-26	Yangzhou University	PRJNA743999	99.25	0.86	4441	SPAdes v. 3.13.0	52
GCF_020164125.1	Salmonella enterica subsp. enterica serovar Derby	Salmonella	28144	SH19MPS29	current	Contig	2021-09-26	Yangzhou University	PRJNA743999	99.6	0.76	4557	SPAdes v. 3.13.0	52
GCF_020164155.1	Salmonella enterica subsp. enterica serovar Derby	Salmonella	28144	YC19BS3	current	Scaffold	2021-09-26	Yangzhou University	PRJNA743999	99.25	0.86	4437	SPAdes v. 3.13.0	52
GCF_020164175.1	Salmonella enterica subsp. enterica serovar Derby	Salmonella	28144	YC19BS5	current	Contig	2021-09-26	Yangzhou University	PRJNA743999	99.25	0.86	4440	SPAdes v. 3.13.0	52
GCF_020164195.1	Salmonella enterica subsp. enterica serovar Derby	Salmonella	28144	YC19BS4	current	Scaffold	2021-09-26	Yangzhou University	PRJNA743999	99.25	0.86	4619	SPAdes v. 3.13.0	52
GCF_020164215.1	Salmonella enterica subsp. enterica serovar Derby	Salmonella	28144	HA2-WA5	current	Scaffold	2021-09-26	Yangzhou University	PRJNA743999	99.64	0.72	4430	Velvet v. 3.13.0	52
GCF_020164235.1	Salmonella enterica subsp. enterica serovar Derby	Salmonella	28144	YZ19MBS1	current	Contig	2021-09-26	Yangzhou University	PRJNA743999	99.25	0.88	4483	SPAdes v. 3.13.0	52
GCF_020164255.1	Salmonella enterica subsp. enterica serovar Derby	Salmonella	28144	YZ19MPS46	current	Contig	2021-09-26	Yangzhou University	PRJNA743999	99.64	0.76	4562	SPAdes v. 3.13.0	52
GCF_020164275.1	Salmonella enterica subsp. enterica serovar Derby	Salmonella	28144	HA8-WA2	current	Scaffold	2021-09-26	Yangzhou University	PRJNA743999	99.25	0.88	4582	SPAdes v. 3.13.0	52
GCF_020164295.1	Salmonella enterica subsp. enterica serovar Derby	Salmonella	28144	HA1-FLR3	current	Scaffold	2021-09-26	Yangzhou University	PRJNA743999	99.25	0.88	4626	SPAdes v. 3.13.0	52
GCF_020164325.1	Salmonella enterica subsp. enterica serovar Derby	Salmonella	28144	HA9-EX2	current	Scaffold	2021-09-26	Yangzhou University	PRJNA743999	99.25	0.87	4512	SPAdes v. 3.13.0	52
GCF_021206915.1	Salmonella enterica subsp. enterica serovar Derby	Salmonella	28144	561 TX	current	Contig	2021-12-14	USDA-ARS-USNPRC-RRC	PRJNA787236	99.62	0.94	4838	A5 -miseq v. A5-miseq 20160825	51.5
GCF_028892935.1	Salmonella enterica subsp. enterica serovar Derby	Salmonella	28144	RM005	current	Complete Genome	2023-03-01	University of Nebraska-Lincoln	PRJNA929056	99.23	0.72	4475	Raven v. 1.5.1	52
GCF_028892955.1	Salmonella enterica subsp. enterica serovar Derby	Salmonella	28144	RM006	current	Complete Genome	2023-03-01	University of Nebraska-Lincoln	PRJNA929056	98.69	0.72	4455	Unicycler v. v0.4.9	52
GCF_028892975.1	Salmonella enterica subsp. enterica serovar Derby	Salmonella	28144	RM004	current	Complete Genome	2023-03-01	University of Nebraska-Lincoln	PRJNA929056	99.16	0.72	4474	Unicycler v. v0.4.9	52
GCF_028892995.1	Salmonella enterica subsp. enterica serovar Derby	Salmonella	28144	RM003	current	Complete Genome	2023-03-01	University of Nebraska-Lincoln	PRJNA929056	98.02	0.72	4425	Unicycler v. v0.4.9	52
GCF_028893015.1	Salmonella enterica subsp. enterica serovar Derby	Salmonella	28144	RM002	current	Complete Genome	2023-03-01	University of Nebraska-Lincoln	PRJNA929056	98.49	0.52	4526	Unicycler v. v0.4.9	52
GCF_028893035.1	Salmonella enterica subsp. enterica serovar Derby	Salmonella	28144	RM001	current	Complete Genome	2023-03-01	University of Nebraska-Lincoln	PRJNA929056	99.29	0.72	4496	Raven v. 1.5.1	52
GCF_031198095.1	Salmonella enterica subsp. enterica serovar Derby	Salmonella	28144	80	current	Contig	2023-09-06	Zhejiang University	PRJNA1011807	99.25	0.75	4438	SPAdes Unicycler v. 0.4.8	52
GCF_031198125.1	Salmonella enterica subsp. enterica serovar Derby	Salmonella	28144	46	current	Contig	2023-09-06	Zhejiang University	PRJNA1011807	99.22	0.68	4516	SPAdes Unicycler v. 0.4.8	52
GCF_036958905.1	Salmonella enterica subsp. enterica serovar Derby	Salmonella	28144	KTS.20.004.P.NL	current	Contig	2024-03-01	Saint-Petersburg Pasteur Institute	PRJNA933104	99.64	0.88	4772	SPAdes v. 3.13.1	52
GCF_038372825.1	Salmonella enterica subsp. enterica serovar Derby	Salmonella	28144	6M-98	current	Contig	2024-04-17	Sichuan University	PRJNA912362	99.64	0.75	4570	SPAdes v. 3.15.4	52
GCF_038373465.1	Salmonella enterica subsp. enterica serovar Derby	Salmonella	28144	6M-72	current	Contig	2024-04-17	Sichuan University	PRJNA912362	99.64	0.75	4571	SPAdes v. 3.15.4	52
GCF_040280865.1	Salmonella enterica subsp. enterica serovar Derby	Salmonella	28144	MKDW 9 MK	current	Contig	2024-06-24	NATIONAL VETERINARY RESEARCH INSTITUTE	PRJNA941491	99.18	0.84	4336	SPAdes v. 1	52.5
GCF_040280945.1	Salmonella enterica subsp. enterica serovar Derby	Salmonella	28144	MKDF 65 MK	current	Contig	2024-06-24	NATIONAL VETERINARY RESEARCH INSTITUTE	PRJNA941491	99.58	0.87	4467	SPAdes v. 1	52
GCF_040281385.1	Salmonella enterica subsp. enterica serovar Derby	Salmonella	28144	MKDF 66	current	Contig	2024-06-24	NATIONAL VETERINARY RESEARCH INSTITUTE	PRJNA941491	99.58	0.87	4449	SPAdes v. 1	52
GCF_902509465.1	Salmonella enterica subsp. enterica serovar Derby	Salmonella	28144	NA	current	Chromosome	2021-07-26	EBI	PRJEB34865	99.41	1.79	5307	NA	52
GCF_014349455.1	Salmonella enterica subsp. enterica serovar Dessau	Salmonella	2564349	KUFSE-CM43	current	Chromosome	2020-09-01	Korea University Graduate School	PRJNA608221	98.8	0.95	4536	Unicycler v. 2020-02-11	52
GCF_018279985.1	Salmonella enterica subsp. enterica serovar Dessau	Salmonella	2564349	KUFSE-SAL0043	current	Chromosome	2021-05-05	Korea University Graduate School	PRJNA564459	99	1.34	4748	CLC Genomis Workbench v. 12	52
GCF_018336435.1	Salmonella enterica subsp. enterica serovar Dessau	Salmonella	2564349	KUFSE-SAL0043	current	Complete Genome	2021-05-11	Korea University Graduate School	PRJNA599251	97.21	0.87	4424	HGAP v. 4	52
GCF_001975365.1	Salmonella enterica subsp. enterica serovar Djakarta str. S-1087	Salmonella	1242091	S-1087	current	Complete Genome	2017-01-30	Laboratory for Foodborne Zoonoses	PRJNA177208	99.25	0.79	4223	SMRT Analysis v. 1.3.3	52.5
GCF_000336035.1	Salmonella enterica subsp. enterica serovar Dublin	Salmonella	98360	HWS51	current	Contig	2013-02-01	Food and Drug Administration, Center for Food Safety and Applied Nutrition	PRJNA41465	97.61	0.5	4462	Newbler v. 2.6	52
GCF_000806665.1	Salmonella enterica subsp. enterica serovar Dublin	Salmonella	98360	CFSAN024768	current	Contig	2014-12-22	FDA Center for Food Safety and Applied Nutrition	PRJNA186035	98.33	0.5	4490	CLC Genomics Workbench v. 7.5	52
GCF_000806685.1	Salmonella enterica subsp. enterica serovar Dublin	Salmonella	98360	CFSAN024769	current	Contig	2014-12-22	FDA Center for Food Safety and Applied Nutrition	PRJNA186035	98.45	0.5	4494	CLC Genomics Workbench v. 7.5	52
GCF_000806945.1	Salmonella enterica subsp. enterica serovar Dublin	Salmonella	98360	CFSAN024767	current	Contig	2014-12-22	FDA Center for Food Safety and Applied Nutrition	PRJNA186035	98.1	0.85	4581	CLC Genomics Workbench v. 7.5	52
GCF_001242765.1	Salmonella enterica subsp. enterica serovar Dublin	Salmonella	98360	CVM N45955	current	Contig	2015-08-05	FDA	PRJNA242614	98.63	0.5	4606	CLC Genomics Workbench v. 6.0.2	52
GCF_001245745.1	Salmonella enterica subsp. enterica serovar Dublin	Salmonella	98360	CVM N50443	current	Contig	2015-08-05	FDA	PRJNA242614	98.63	0.5	4605	CLC Genomics Workbench v. 6.0.2	52
GCF_001245835.1	Salmonella enterica subsp. enterica serovar Dublin	Salmonella	98360	CVM N50446	current	Contig	2015-08-05	FDA	PRJNA242614	98.63	0.5	4629	CLC Genomics Workbench v. 6.0.2	52
GCF_001246165.1	Salmonella enterica subsp. enterica serovar Dublin	Salmonella	98360	CVM N51251	current	Contig	2015-08-05	FDA	PRJNA242614	98.63	0.5	4558	CLC Genomics Workbench v. 6.0.2	52
GCF_001247195.1	Salmonella enterica subsp. enterica serovar Dublin	Salmonella	98360	CVM N51298	current	Contig	2015-08-05	FDA	PRJNA242614	98.63	0.5	4612	CLC Genomics Workbench v. 6.0.2	52
GCF_001480245.1	Salmonella enterica subsp. enterica serovar Dublin	Salmonella	98360	CVM N40387	current	Contig	2015-12-22	FDA	PRJNA242614	98.28	0.52	4718	CLC Genomics Workbench v. 6.0.2	52
GCF_001480305.1	Salmonella enterica subsp. enterica serovar Dublin	Salmonella	98360	CVM N41733	current	Contig	2015-12-22	FDA	PRJNA242614	98.25	0.52	4486	CLC Genomics Workbench v. 6.0.2	52
GCF_001480725.1	Salmonella enterica subsp. enterica serovar Dublin	Salmonella	98360	CVM N42512	current	Contig	2015-12-22	FDA	PRJNA242614	98.63	0.5	4620	CLC Genomics Workbench v. 6.0.2	52
GCF_001481195.1	Salmonella enterica subsp. enterica serovar Dublin	Salmonella	98360	CVM N42502	current	Contig	2015-12-22	FDA	PRJNA242614	98.63	0.5	4602	CLC Genomics Workbench v. 6.0.2	52
GCF_001952055.1	Salmonella enterica subsp. enterica serovar Dublin	Salmonella	98360	R8_3274_R1	current	Contig	2017-01-13	Cornell University	PRJNA308370	98.51	0.53	4615	SPAdes v. 3.8.0	52
GCF_001954705.1	Salmonella enterica subsp. enterica serovar Dublin	Salmonella	98360	R8_7251_R1	current	Contig	2017-01-18	Cornell University	PRJNA308370	98.54	0.5	4608	SPAdes v. 3.8.0	52
GCF_001954735.1	Salmonella enterica subsp. enterica serovar Dublin	Salmonella	98360	R9_3232_R1	current	Contig	2017-01-18	Cornell University	PRJNA308370	98.51	0.5	4601	SPAdes v. 3.8.0	52
GCF_001954745.1	Salmonella enterica subsp. enterica serovar Dublin	Salmonella	98360	R9_3231_R1	current	Contig	2017-01-18	Cornell University	PRJNA308370	98.56	0.5	4605	SPAdes v. 3.8.0	52
GCF_001954905.1	Salmonella enterica subsp. enterica serovar Dublin	Salmonella	98360	R9_3234_R1	current	Contig	2017-01-18	Cornell University	PRJNA308370	98.63	0.5	4648	SPAdes v. 3.8.0	52
GCF_001954925.1	Salmonella enterica subsp. enterica serovar Dublin	Salmonella	98360	R9_3233_R1	current	Contig	2017-01-18	Cornell University	PRJNA308370	98.51	0.5	4683	SPAdes v. 3.8.0	52
GCF_001954935.1	Salmonella enterica subsp. enterica serovar Dublin	Salmonella	98360	R9_3239_R1	current	Contig	2017-01-18	Cornell University	PRJNA308370	98.63	0.5	4626	SPAdes v. 3.8.0	52
GCF_001954975.1	Salmonella enterica subsp. enterica serovar Dublin	Salmonella	98360	R9_3235_R1	current	Contig	2017-01-18	Cornell University	PRJNA308370	98.63	0.5	4598	SPAdes v. 3.8.0	52
GCF_001954985.1	Salmonella enterica subsp. enterica serovar Dublin	Salmonella	98360	R9_3250_R1	current	Contig	2017-01-18	Cornell University	PRJNA308370	98.51	0.5	4603	SPAdes v. 3.8.0	52
GCF_001954995.1	Salmonella enterica subsp. enterica serovar Dublin	Salmonella	98360	R9_3236_R1	current	Contig	2017-01-18	Cornell University	PRJNA308370	98.56	0.5	4612	SPAdes v. 3.8.0	52
GCF_002030115.1	Salmonella enterica subsp. enterica serovar Dublin	Salmonella	98360	BCW_2439	current	Contig	2017-03-17	University of California at Davis 100K Pathogen Genome Project	PRJNA203445	99.53	0.85	4236	SPAdes v. 3.9.0	52
GCF_002030155.1	Salmonella enterica subsp. enterica serovar Dublin	Salmonella	98360	BCW_2432	current	Contig	2017-03-17	University of California at Davis 100K Pathogen Genome Project	PRJNA203445	98.71	2.36	5014	SPAdes v. 3.9.0	51.5
GCF_002057025.1	Salmonella enterica subsp. enterica serovar Dublin	Salmonella	98360	BCW_4359	current	Contig	2017-03-21	University of California at Davis 100K Pathogen Genome Project	PRJNA203445	98.53	0.56	4613	SPAdes v. 3.9.0	52
GCF_002061495.1	Salmonella enterica subsp. enterica serovar Dublin	Salmonella	98360	BCW_3413	current	Contig	2017-03-22	University of California at Davis 100K Pathogen Genome Project	PRJNA203445	98.28	0.85	4602	SPAdes v. 3.9.0	52
GCF_002061665.1	Salmonella enterica subsp. enterica serovar Dublin	Salmonella	98360	NCTR-SF35	current	Contig	2017-03-22	University of California at Davis 100K Pathogen Genome Project	PRJNA203445	99.33	0.56	4872	SPAdes v. 3.9.0	52
GCF_002063385.1	Salmonella enterica subsp. enterica serovar Dublin	Salmonella	98360	BCW_2833	current	Contig	2017-03-22	University of California at Davis 100K Pathogen Genome Project	PRJNA203445	98.59	0.85	4583	SPAdes v. 3.9.0	52
GCF_002065815.1	Salmonella enterica subsp. enterica serovar Dublin	Salmonella	98360	BCW_2677	current	Contig	2017-03-22	University of California at Davis 100K Pathogen Genome Project	PRJNA203445	98.64	0.5	4501	SPAdes v. 3.9.0	52
GCF_002066575.1	Salmonella enterica subsp. enterica serovar Dublin	Salmonella	98360	BCW_2676	current	Contig	2017-03-22	University of California at Davis 100K Pathogen Genome Project	PRJNA203445	98.05	0.9	4556	SPAdes v. 3.9.0	52
GCF_002090375.1	Salmonella enterica subsp. enterica serovar Dublin	Salmonella	98360	R8_4810_R1	current	Contig	2017-04-13	Cornell University	PRJNA308370	98.63	0.5	4634	SPAdes v. 3.8.0	52
GCF_002090385.1	Salmonella enterica subsp. enterica serovar Dublin	Salmonella	98360	R8_3349_R1	current	Contig	2017-04-13	Cornell University	PRJNA308370	98.61	0.5	4608	SPAdes v. 3.8.0	52
GCF_002090395.1	Salmonella enterica subsp. enterica serovar Dublin	Salmonella	98360	R8_3358_R1	current	Contig	2017-04-13	Cornell University	PRJNA308370	98.63	0.5	4614	SPAdes v. 3.8.0	52
GCF_002090455.1	Salmonella enterica subsp. enterica serovar Dublin	Salmonella	98360	R8_7956_R1	current	Contig	2017-04-13	Cornell University	PRJNA308370	98.63	0.5	4598	SPAdes v. 3.8.0	52
GCF_002090465.1	Salmonella enterica subsp. enterica serovar Dublin	Salmonella	98360	R8_5384_R1	current	Contig	2017-04-13	Cornell University	PRJNA308370	98.28	0.5	4624	SPAdes v. 3.8.0	52
GCF_002090475.1	Salmonella enterica subsp. enterica serovar Dublin	Salmonella	98360	R9_3253_R1	current	Contig	2017-04-13	Cornell University	PRJNA308370	98.46	0.5	4620	SPAdes v. 3.8.0	52
GCF_002090485.1	Salmonella enterica subsp. enterica serovar Dublin	Salmonella	98360	R9_3257_R1	current	Contig	2017-04-13	Cornell University	PRJNA308370	98.63	0.5	4542	SPAdes v. 3.8.0	52
GCF_002090565.1	Salmonella enterica subsp. enterica serovar Dublin	Salmonella	98360	R9_3258_R1	current	Contig	2017-04-13	Cornell University	PRJNA308370	98.63	0.5	4616	SPAdes v. 3.8.0	52
GCF_002090735.1	Salmonella enterica subsp. enterica serovar Dublin	Salmonella	98360	R9_3255_R1	current	Contig	2017-04-13	Cornell University	PRJNA308370	98.63	0.5	4608	SPAdes v. 3.8.0	52
GCF_002090755.1	Salmonella enterica subsp. enterica serovar Dublin	Salmonella	98360	R8_1599_R1	current	Contig	2017-04-13	Cornell University	PRJNA308370	98.63	0.5	4620	SPAdes v. 3.8.0	52
GCF_002090775.1	Salmonella enterica subsp. enterica serovar Dublin	Salmonella	98360	R9_3256_R1	current	Contig	2017-04-13	Cornell University	PRJNA308370	98.56	0.5	4582	SPAdes v. 3.8.0	52
GCF_002264615.1	Salmonella enterica subsp. enterica serovar Dublin	Salmonella	98360	D15-009047	current	Contig	2017-08-22	University of Saskatchewan	PRJNA395602	99.55	0.54	4448	De novo assembl_A5 miseq v. 20160825	52.5
GCF_002264965.1	Salmonella enterica subsp. enterica serovar Dublin	Salmonella	98360	D15-051537	current	Contig	2017-08-22	University of Saskatchewan	PRJNA395602	98.56	0.5	4614	De novo assembl_A5 miseq v. 20160825	52
GCF_002266085.2	Salmonella enterica subsp. enterica serovar Dublin	Salmonella	98360	CFSAN059898	current	Complete Genome	2021-06-07	FDA Center for Food Safety and Applied Nutrition	PRJNA186035	98.67	0.5	4504	HGAP v. 4	52
GCF_002723685.1	Salmonella enterica subsp. enterica serovar Dublin	Salmonella	98360	SE853	current	Scaffold	2017-10-26	U.S. Food and Drug Administration	PRJNA312617	99.64	1.45	5359	CLC NGS Cell v. October-2015	52
GCF_002723695.1	Salmonella enterica subsp. enterica serovar Dublin	Salmonella	98360	SE850	current	Scaffold	2017-10-26	U.S. Food and Drug Administration	PRJNA312617	98.54	1.31	4836	CLC NGS Cell v. October-2017	52
GCF_003065865.1	Salmonella enterica subsp. enterica serovar Dublin	Salmonella	98360	CFSAN060468	current	Contig	2018-04-23	FDA Center for Food Safety and Applied Nutrition	PRJNA186035	97.65	0.5	4486	CLC NGS Cell v. CLC Genomics Workbench 10	52
GCF_003065885.1	Salmonella enterica subsp. enterica serovar Dublin	Salmonella	98360	CFSAN060467	current	Contig	2018-04-23	FDA Center for Food Safety and Applied Nutrition	PRJNA186035	97.93	0.5	4490	CLC NGS Cell v. CLC Genomics Workbench 10	52
GCF_003065905.1	Salmonella enterica subsp. enterica serovar Dublin	Salmonella	98360	CFSAN060466	current	Scaffold	2018-04-23	FDA Center for Food Safety and Applied Nutrition	PRJNA186035	98.47	0.5	4497	CLC NGS Cell v. CLC Genomics Workbench 10	52
GCF_003065925.1	Salmonella enterica subsp. enterica serovar Dublin	Salmonella	98360	CFSAN060465	current	Scaffold	2018-04-23	FDA Center for Food Safety and Applied Nutrition	PRJNA186035	97.98	0.5	4481	CLC NGS Cell v. CLC Genomics Workbench 10	52
GCF_003065945.1	Salmonella enterica subsp. enterica serovar Dublin	Salmonella	98360	CFSAN060464	current	Contig	2018-04-23	FDA Center for Food Safety and Applied Nutrition	PRJNA186035	98.24	0.5	4571	CLC NGS Cell v. CLC Genomics Workbench 10	52
GCF_003065965.1	Salmonella enterica subsp. enterica serovar Dublin	Salmonella	98360	CFSAN060463	current	Scaffold	2018-04-23	FDA Center for Food Safety and Applied Nutrition	PRJNA186035	98.28	0.5	4499	CLC NGS Cell v. CLC Genomics Workbench 10	52
GCF_003065985.1	Salmonella enterica subsp. enterica serovar Dublin	Salmonella	98360	CFSAN060462	current	Scaffold	2018-04-23	FDA Center for Food Safety and Applied Nutrition	PRJNA186035	98.49	0.5	4570	CLC NGS Cell v. CLC Genomics Workbench 10	52
GCF_003065995.1	Salmonella enterica subsp. enterica serovar Dublin	Salmonella	98360	CFSAN060461	current	Scaffold	2018-04-23	FDA Center for Food Safety and Applied Nutrition	PRJNA186035	98.28	0.5	4545	CLC NGS Cell v. CLC Genomics Workbench 10	52
GCF_003066025.1	Salmonella enterica subsp. enterica serovar Dublin	Salmonella	98360	CFSAN060460	current	Contig	2018-04-23	FDA Center for Food Safety and Applied Nutrition	PRJNA186035	98.18	0.5	4478	CLC NGS Cell v. CLC Genomics Workbench 10	52
GCF_003066045.1	Salmonella enterica subsp. enterica serovar Dublin	Salmonella	98360	CFSAN060457	current	Scaffold	2018-04-23	FDA Center for Food Safety and Applied Nutrition	PRJNA186035	98.11	0.5	4461	CLC NGS Cell v. CLC Genomics Workbench 10	52
GCF_003066065.1	Salmonella enterica subsp. enterica serovar Dublin	Salmonella	98360	CFSAN060459	current	Scaffold	2018-04-23	FDA Center for Food Safety and Applied Nutrition	PRJNA186035	98.49	0.54	4483	CLC NGS Cell v. CLC Genomics Workbench 10	52
GCF_003066085.1	Salmonella enterica subsp. enterica serovar Dublin	Salmonella	98360	CFSAN060458	current	Scaffold	2018-04-23	FDA Center for Food Safety and Applied Nutrition	PRJNA186035	98.28	0.5	4492	CLC NGS Cell v. CLC Genomics Workbench 10	52
GCF_003066105.1	Salmonella enterica subsp. enterica serovar Dublin	Salmonella	98360	CFSAN060456	current	Scaffold	2018-04-23	FDA Center for Food Safety and Applied Nutrition	PRJNA186035	98.18	0.5	4505	CLC NGS Cell v. CLC Genomics Workbench 10	52
GCF_003066125.1	Salmonella enterica subsp. enterica serovar Dublin	Salmonella	98360	CFSAN060455	current	Contig	2018-04-23	FDA Center for Food Safety and Applied Nutrition	PRJNA186035	98.4	0.5	4503	CLC NGS Cell v. CLC Genomics Workbench 10	52
GCF_003066135.1	Salmonella enterica subsp. enterica serovar Dublin	Salmonella	98360	CFSAN060454	current	Scaffold	2018-04-23	FDA Center for Food Safety and Applied Nutrition	PRJNA186035	97.87	0.5	4498	CLC NGS Cell v. CLC Genomics Workbench 10	52
GCF_003066165.1	Salmonella enterica subsp. enterica serovar Dublin	Salmonella	98360	CFSAN060452	current	Contig	2018-04-23	FDA Center for Food Safety and Applied Nutrition	PRJNA186035	98.16	0.5	4490	CLC NGS Cell v. CLC Genomics Workbench 10	52
GCF_003066185.1	Salmonella enterica subsp. enterica serovar Dublin	Salmonella	98360	CFSAN060453	current	Contig	2018-04-23	FDA Center for Food Safety and Applied Nutrition	PRJNA186035	98.28	0.5	4492	CLC NGS Cell v. CLC Genomics Workbench 10	52
GCF_003066205.1	Salmonella enterica subsp. enterica serovar Dublin	Salmonella	98360	CFSAN060449	current	Scaffold	2018-04-23	FDA Center for Food Safety and Applied Nutrition	PRJNA186035	98.23	0.57	4516	CLC NGS Cell v. CLC Genomics Workbench 10	52
GCF_003066215.1	Salmonella enterica subsp. enterica serovar Dublin	Salmonella	98360	CFSAN060451	current	Scaffold	2018-04-23	FDA Center for Food Safety and Applied Nutrition	PRJNA186035	98.26	0.5	4573	CLC NGS Cell v. CLC Genomics Workbench 10	52
GCF_003066225.1	Salmonella enterica subsp. enterica serovar Dublin	Salmonella	98360	CFSAN060447	current	Scaffold	2018-04-23	FDA Center for Food Safety and Applied Nutrition	PRJNA186035	98.52	0.5	4577	CLC NGS Cell v. CLC Genomics Workbench 10	52
GCF_003066265.1	Salmonella enterica subsp. enterica serovar Dublin	Salmonella	98360	CFSAN060450	current	Contig	2018-04-23	FDA Center for Food Safety and Applied Nutrition	PRJNA186035	98.28	0.5	4490	CLC NGS Cell v. CLC Genomics Workbench 10	52
GCF_003066285.1	Salmonella enterica subsp. enterica serovar Dublin	Salmonella	98360	CFSAN060446	current	Scaffold	2018-04-23	FDA Center for Food Safety and Applied Nutrition	PRJNA186035	98.48	0.5	4571	CLC NGS Cell v. CLC Genomics Workbench 10	52
GCF_003066295.1	Salmonella enterica subsp. enterica serovar Dublin	Salmonella	98360	CFSAN060445	current	Scaffold	2018-04-23	FDA Center for Food Safety and Applied Nutrition	PRJNA186035	98.28	0.85	4554	CLC NGS Cell v. CLC Genomics Workbench 10	52
GCF_003066325.1	Salmonella enterica subsp. enterica serovar Dublin	Salmonella	98360	CFSAN060444	current	Scaffold	2018-04-23	FDA Center for Food Safety and Applied Nutrition	PRJNA186035	97.78	0.5	4493	CLC NGS Cell v. CLC Genomics Workbench 10	52
GCF_003066345.1	Salmonella enterica subsp. enterica serovar Dublin	Salmonella	98360	CFSAN060443	current	Contig	2018-04-23	FDA Center for Food Safety and Applied Nutrition	PRJNA186035	97.81	0.92	4576	CLC NGS Cell v. CLC Genomics Workbench 10	52
GCF_003066365.1	Salmonella enterica subsp. enterica serovar Dublin	Salmonella	98360	CFSAN060440	current	Scaffold	2018-04-23	FDA Center for Food Safety and Applied Nutrition	PRJNA186035	98.26	0.5	4492	CLC NGS Cell v. CLC Genomics Workbench 10	52
GCF_003066385.1	Salmonella enterica subsp. enterica serovar Dublin	Salmonella	98360	CFSAN060442	current	Scaffold	2018-04-23	FDA Center for Food Safety and Applied Nutrition	PRJNA186035	98.24	0.5	4673	CLC NGS Cell v. CLC Genomics Workbench 10	52
GCF_003066405.1	Salmonella enterica subsp. enterica serovar Dublin	Salmonella	98360	CFSAN060441	current	Scaffold	2018-04-23	FDA Center for Food Safety and Applied Nutrition	PRJNA186035	98.24	0.48	4447	CLC NGS Cell v. CLC Genomics Workbench 10	52
GCF_003066425.1	Salmonella enterica subsp. enterica serovar Dublin	Salmonella	98360	CFSAN060437	current	Scaffold	2018-04-23	FDA Center for Food Safety and Applied Nutrition	PRJNA186035	98.24	0.63	4504	CLC NGS Cell v. CLC Genomics Workbench 10	52
GCF_003066435.1	Salmonella enterica subsp. enterica serovar Dublin	Salmonella	98360	CFSAN060439	current	Scaffold	2018-04-23	FDA Center for Food Safety and Applied Nutrition	PRJNA186035	97.68	0.51	4497	CLC NGS Cell v. CLC Genomics Workbench 10	52
GCF_003066465.1	Salmonella enterica subsp. enterica serovar Dublin	Salmonella	98360	CFSAN060438	current	Scaffold	2018-04-23	FDA Center for Food Safety and Applied Nutrition	PRJNA186035	98.28	0.5	4504	CLC NGS Cell v. CLC Genomics Workbench 10	52
GCF_003066485.1	Salmonella enterica subsp. enterica serovar Dublin	Salmonella	98360	CFSAN060436	current	Scaffold	2018-04-23	FDA Center for Food Safety and Applied Nutrition	PRJNA186035	97.93	0.5	4491	CLC NGS Cell v. CLC Genomics Workbench 10	52
GCF_003066505.1	Salmonella enterica subsp. enterica serovar Dublin	Salmonella	98360	CFSAN060435	current	Scaffold	2018-04-23	FDA Center for Food Safety and Applied Nutrition	PRJNA186035	98.24	0.85	4542	CLC NGS Cell v. CLC Genomics Workbench 10	52
GCF_003066525.1	Salmonella enterica subsp. enterica serovar Dublin	Salmonella	98360	CFSAN060434	current	Contig	2018-04-23	FDA Center for Food Safety and Applied Nutrition	PRJNA186035	97.16	0.98	4586	CLC NGS Cell v. CLC Genomics Workbench 10	52
GCF_003066535.1	Salmonella enterica subsp. enterica serovar Dublin	Salmonella	98360	CFSAN060431	current	Scaffold	2018-04-23	FDA Center for Food Safety and Applied Nutrition	PRJNA186035	98.16	0.5	4491	CLC NGS Cell v. CLC Genomics Workbench 10	52
GCF_003066565.1	Salmonella enterica subsp. enterica serovar Dublin	Salmonella	98360	CFSAN060433	current	Scaffold	2018-04-23	FDA Center for Food Safety and Applied Nutrition	PRJNA186035	98.25	0.5	4534	CLC NGS Cell v. CLC Genomics Workbench 10	52
GCF_003066585.1	Salmonella enterica subsp. enterica serovar Dublin	Salmonella	98360	CFSAN060432	current	Scaffold	2018-04-23	FDA Center for Food Safety and Applied Nutrition	PRJNA186035	98.1	0.5	4490	CLC NGS Cell v. CLC Genomics Workbench 10	52
GCF_003066605.1	Salmonella enterica subsp. enterica serovar Dublin	Salmonella	98360	CFSAN060430	current	Contig	2018-04-23	FDA Center for Food Safety and Applied Nutrition	PRJNA186035	98.15	0.5	4481	CLC NGS Cell v. CLC Genomics Workbench 10	52
GCF_003066625.1	Salmonella enterica subsp. enterica serovar Dublin	Salmonella	98360	CFSAN060429	current	Scaffold	2018-04-23	FDA Center for Food Safety and Applied Nutrition	PRJNA186035	98.28	0.5	4537	CLC NGS Cell v. CLC Genomics Workbench 10	52
GCF_003066645.1	Salmonella enterica subsp. enterica serovar Dublin	Salmonella	98360	CFSAN060428	current	Scaffold	2018-04-23	FDA Center for Food Safety and Applied Nutrition	PRJNA186035	98.45	0.5	4517	CLC NGS Cell v. CLC Genomics Workbench 10	52
GCF_003066665.1	Salmonella enterica subsp. enterica serovar Dublin	Salmonella	98360	CFSAN060427	current	Scaffold	2018-04-23	FDA Center for Food Safety and Applied Nutrition	PRJNA186035	98.41	0.51	4418	CLC NGS Cell v. CLC Genomics Workbench 10	52
GCF_003066685.1	Salmonella enterica subsp. enterica serovar Dublin	Salmonella	98360	CFSAN060424	current	Contig	2018-04-23	FDA Center for Food Safety and Applied Nutrition	PRJNA186035	98.43	1.34	4532	CLC NGS Cell v. CLC Genomics Workbench 10	52
GCF_003066705.1	Salmonella enterica subsp. enterica serovar Dublin	Salmonella	98360	CFSAN060426	current	Contig	2018-04-23	FDA Center for Food Safety and Applied Nutrition	PRJNA186035	97.97	0.59	4524	CLC NGS Cell v. CLC Genomics Workbench 10	52
GCF_003066715.1	Salmonella enterica subsp. enterica serovar Dublin	Salmonella	98360	CFSAN060425	current	Contig	2018-04-23	FDA Center for Food Safety and Applied Nutrition	PRJNA186035	98.38	0.5	4503	CLC NGS Cell v. CLC Genomics Workbench 10	52
GCF_003066725.1	Salmonella enterica subsp. enterica serovar Dublin	Salmonella	98360	CFSAN060423	current	Contig	2018-04-23	FDA Center for Food Safety and Applied Nutrition	PRJNA186035	98.09	0.68	4521	CLC NGS Cell v. CLC Genomics Workbench 10	52
GCF_003066765.1	Salmonella enterica subsp. enterica serovar Dublin	Salmonella	98360	CFSAN060422	current	Contig	2018-04-23	FDA Center for Food Safety and Applied Nutrition	PRJNA186035	98.28	0.6	4492	CLC NGS Cell v. CLC Genomics Workbench 10	52
GCF_003066775.1	Salmonella enterica subsp. enterica serovar Dublin	Salmonella	98360	CFSAN060421	current	Scaffold	2018-04-23	FDA Center for Food Safety and Applied Nutrition	PRJNA186035	98.52	0.5	4580	CLC NGS Cell v. CLC Genomics Workbench 10	52
GCF_003066805.1	Salmonella enterica subsp. enterica serovar Dublin	Salmonella	98360	CFSAN060420	current	Scaffold	2018-04-23	FDA Center for Food Safety and Applied Nutrition	PRJNA186035	98.17	0.5	4505	CLC NGS Cell v. CLC Genomics Workbench 10	52
GCF_003066825.1	Salmonella enterica subsp. enterica serovar Dublin	Salmonella	98360	CFSAN060419	current	Scaffold	2018-04-23	FDA Center for Food Safety and Applied Nutrition	PRJNA186035	98.02	0.5	4484	CLC NGS Cell v. CLC Genomics Workbench 10	52
GCF_003066965.1	Salmonella enterica subsp. enterica serovar Dublin	Salmonella	98360	CFSAN060533	current	Scaffold	2018-04-23	FDA Center for Food Safety and Applied Nutrition	PRJNA186035	98.25	0.5	4535	CLC NGS Cell v. CLC Genomics Workbench 10	52
GCF_003066985.1	Salmonella enterica subsp. enterica serovar Dublin	Salmonella	98360	CFSAN060532	current	Scaffold	2018-04-23	FDA Center for Food Safety and Applied Nutrition	PRJNA186035	98.1	0.5	4487	CLC NGS Cell v. CLC Genomics Workbench 10	52
GCF_003067005.1	Salmonella enterica subsp. enterica serovar Dublin	Salmonella	98360	CFSAN060531	current	Contig	2018-04-23	FDA Center for Food Safety and Applied Nutrition	PRJNA186035	98.15	0.85	4526	CLC NGS Cell v. CLC Genomics Workbench 10	52
GCF_003067025.1	Salmonella enterica subsp. enterica serovar Dublin	Salmonella	98360	CFSAN060530	current	Scaffold	2018-04-23	FDA Center for Food Safety and Applied Nutrition	PRJNA186035	98.15	0.85	4526	CLC NGS Cell v. CLC Genomics Workbench 10	52
GCF_003067045.1	Salmonella enterica subsp. enterica serovar Dublin	Salmonella	98360	CFSAN060529	current	Scaffold	2018-04-23	FDA Center for Food Safety and Applied Nutrition	PRJNA186035	97.57	0.5	4549	CLC NGS Cell v. CLC Genomics Workbench 10	52
GCF_003067065.1	Salmonella enterica subsp. enterica serovar Dublin	Salmonella	98360	CFSAN060528	current	Contig	2018-04-23	FDA Center for Food Safety and Applied Nutrition	PRJNA186035	97.83	0.56	4579	CLC NGS Cell v. CLC Genomics Workbench 10	52
GCF_003067085.1	Salmonella enterica subsp. enterica serovar Dublin	Salmonella	98360	CFSAN060527	current	Contig	2018-04-23	FDA Center for Food Safety and Applied Nutrition	PRJNA186035	98.28	0.54	4545	CLC NGS Cell v. CLC Genomics Workbench 10	52
GCF_003067095.1	Salmonella enterica subsp. enterica serovar Dublin	Salmonella	98360	CFSAN060526	current	Scaffold	2018-04-23	FDA Center for Food Safety and Applied Nutrition	PRJNA186035	98.28	0.5	4547	CLC NGS Cell v. CLC Genomics Workbench 10	52
GCF_003067125.1	Salmonella enterica subsp. enterica serovar Dublin	Salmonella	98360	CFSAN060524	current	Contig	2018-04-23	FDA Center for Food Safety and Applied Nutrition	PRJNA186035	98.52	0.56	4505	CLC NGS Cell v. CLC Genomics Workbench 10	52
GCF_003067145.1	Salmonella enterica subsp. enterica serovar Dublin	Salmonella	98360	CFSAN060523	current	Scaffold	2018-04-23	FDA Center for Food Safety and Applied Nutrition	PRJNA186035	98.13	0.92	4529	CLC NGS Cell v. CLC Genomics Workbench 10	52
GCF_003067165.1	Salmonella enterica subsp. enterica serovar Dublin	Salmonella	98360	CFSAN060522	current	Scaffold	2018-04-23	FDA Center for Food Safety and Applied Nutrition	PRJNA186035	97.57	0.53	4576	CLC NGS Cell v. CLC Genomics Workbench 10	52
GCF_003067185.1	Salmonella enterica subsp. enterica serovar Dublin	Salmonella	98360	CFSAN060521	current	Scaffold	2018-04-23	FDA Center for Food Safety and Applied Nutrition	PRJNA186035	97.57	0.53	4492	CLC NGS Cell v. CLC Genomics Workbench 10	52
GCF_003068715.1	Salmonella enterica subsp. enterica serovar Dublin	Salmonella	98360	CFSAN060520	current	Contig	2018-04-23	FDA Center for Food Safety and Applied Nutrition	PRJNA186035	97.91	0.56	4578	CLC NGS Cell v. CLC Genomics Workbench 10	52
GCF_003069625.1	Salmonella enterica subsp. enterica serovar Dublin	Salmonella	98360	CFSAN060519	current	Contig	2018-04-24	FDA Center for Food Safety and Applied Nutrition	PRJNA186035	98.28	0.54	4491	CLC NGS Cell v. CLC Genomics Workbench 10	52
GCF_003069635.1	Salmonella enterica subsp. enterica serovar Dublin	Salmonella	98360	CFSAN060518	current	Contig	2018-04-24	FDA Center for Food Safety and Applied Nutrition	PRJNA186035	98.28	0.5	4481	CLC NGS Cell v. CLC Genomics Workbench 10	52
GCF_003069645.1	Salmonella enterica subsp. enterica serovar Dublin	Salmonella	98360	CFSAN060516	current	Scaffold	2018-04-24	FDA Center for Food Safety and Applied Nutrition	PRJNA186035	97.82	0.54	4497	CLC NGS Cell v. CLC Genomics Workbench 10	52
GCF_003069665.1	Salmonella enterica subsp. enterica serovar Dublin	Salmonella	98360	CFSAN060517	current	Contig	2018-04-24	FDA Center for Food Safety and Applied Nutrition	PRJNA186035	98.28	0.5	4586	CLC NGS Cell v. CLC Genomics Workbench 10	52
GCF_003069705.1	Salmonella enterica subsp. enterica serovar Dublin	Salmonella	98360	CFSAN060515	current	Scaffold	2018-04-24	FDA Center for Food Safety and Applied Nutrition	PRJNA186035	98.47	0.5	4483	CLC NGS Cell v. CLC Genomics Workbench 10	52
GCF_003069725.1	Salmonella enterica subsp. enterica serovar Dublin	Salmonella	98360	CFSAN060514	current	Scaffold	2018-04-24	FDA Center for Food Safety and Applied Nutrition	PRJNA186035	98.12	0.5	4529	CLC NGS Cell v. CLC Genomics Workbench 10	52
GCF_003069745.1	Salmonella enterica subsp. enterica serovar Dublin	Salmonella	98360	CFSAN060513	current	Scaffold	2018-04-24	FDA Center for Food Safety and Applied Nutrition	PRJNA186035	98.19	0.5	4477	CLC NGS Cell v. CLC Genomics Workbench 10	52
GCF_003069765.1	Salmonella enterica subsp. enterica serovar Dublin	Salmonella	98360	CFSAN060512	current	Scaffold	2018-04-24	FDA Center for Food Safety and Applied Nutrition	PRJNA186035	98.12	0.5	4472	CLC NGS Cell v. CLC Genomics Workbench 10	52
GCF_003069785.1	Salmonella enterica subsp. enterica serovar Dublin	Salmonella	98360	CFSAN060511	current	Scaffold	2018-04-24	FDA Center for Food Safety and Applied Nutrition	PRJNA186035	97.71	0.5	4570	CLC NGS Cell v. CLC Genomics Workbench 10	52
GCF_003069805.1	Salmonella enterica subsp. enterica serovar Dublin	Salmonella	98360	CFSAN060510	current	Scaffold	2018-04-24	FDA Center for Food Safety and Applied Nutrition	PRJNA186035	98.25	0.5	4535	CLC NGS Cell v. CLC Genomics Workbench 10	52
GCF_003069825.1	Salmonella enterica subsp. enterica serovar Dublin	Salmonella	98360	CFSAN060509	current	Scaffold	2018-04-24	FDA Center for Food Safety and Applied Nutrition	PRJNA186035	98.38	0.5	4542	CLC NGS Cell v. CLC Genomics Workbench 10	52
GCF_003069845.1	Salmonella enterica subsp. enterica serovar Dublin	Salmonella	98360	CFSAN060508	current	Scaffold	2018-04-24	FDA Center for Food Safety and Applied Nutrition	PRJNA186035	98.26	0.85	4603	CLC NGS Cell v. CLC Genomics Workbench 10	52
GCF_003069865.1	Salmonella enterica subsp. enterica serovar Dublin	Salmonella	98360	CFSAN060507	current	Scaffold	2018-04-24	FDA Center for Food Safety and Applied Nutrition	PRJNA186035	98.01	0.5	4483	CLC NGS Cell v. CLC Genomics Workbench 10	52
GCF_003069885.1	Salmonella enterica subsp. enterica serovar Dublin	Salmonella	98360	CFSAN060506	current	Scaffold	2018-04-24	FDA Center for Food Safety and Applied Nutrition	PRJNA186035	97.66	0.85	4469	CLC NGS Cell v. CLC Genomics Workbench 10	52
GCF_003069905.1	Salmonella enterica subsp. enterica serovar Dublin	Salmonella	98360	CFSAN060505	current	Scaffold	2018-04-24	FDA Center for Food Safety and Applied Nutrition	PRJNA186035	98.28	0.5	4498	CLC NGS Cell v. CLC Genomics Workbench 10	52
GCF_003069925.1	Salmonella enterica subsp. enterica serovar Dublin	Salmonella	98360	CFSAN060504	current	Scaffold	2018-04-24	FDA Center for Food Safety and Applied Nutrition	PRJNA186035	98.52	0.44	4641	CLC NGS Cell v. CLC Genomics Workbench 10	52
GCF_003069965.1	Salmonella enterica subsp. enterica serovar Dublin	Salmonella	98360	CFSAN060502	current	Scaffold	2018-04-24	FDA Center for Food Safety and Applied Nutrition	PRJNA186035	97.65	0.5	4482	CLC NGS Cell v. CLC Genomics Workbench 10	52
GCF_003069985.1	Salmonella enterica subsp. enterica serovar Dublin	Salmonella	98360	CFSAN060501	current	Scaffold	2018-04-24	FDA Center for Food Safety and Applied Nutrition	PRJNA186035	98.24	0.5	4471	CLC NGS Cell v. CLC Genomics Workbench 10	52
GCF_003070005.1	Salmonella enterica subsp. enterica serovar Dublin	Salmonella	98360	CFSAN060500	current	Contig	2018-04-24	FDA Center for Food Safety and Applied Nutrition	PRJNA186035	98.04	0.54	4570	CLC NGS Cell v. CLC Genomics Workbench 10	52
GCF_003070015.1	Salmonella enterica subsp. enterica serovar Dublin	Salmonella	98360	CFSAN060499	current	Scaffold	2018-04-24	FDA Center for Food Safety and Applied Nutrition	PRJNA186035	97.91	0.5	4533	CLC NGS Cell v. CLC Genomics Workbench 10	52
GCF_003070045.1	Salmonella enterica subsp. enterica serovar Dublin	Salmonella	98360	CFSAN060498	current	Scaffold	2018-04-24	FDA Center for Food Safety and Applied Nutrition	PRJNA186035	97.91	0.5	4538	CLC NGS Cell v. CLC Genomics Workbench 10	52
GCF_003070065.1	Salmonella enterica subsp. enterica serovar Dublin	Salmonella	98360	CFSAN060497	current	Contig	2018-04-24	FDA Center for Food Safety and Applied Nutrition	PRJNA186035	98.2	0.5	4497	CLC NGS Cell v. CLC Genomics Workbench 10	52
GCF_003070085.1	Salmonella enterica subsp. enterica serovar Dublin	Salmonella	98360	CFSAN060496	current	Contig	2018-04-24	FDA Center for Food Safety and Applied Nutrition	PRJNA186035	98.56	0.5	4495	CLC NGS Cell v. CLC Genomics Workbench 10	52
GCF_003070105.1	Salmonella enterica subsp. enterica serovar Dublin	Salmonella	98360	CFSAN060495	current	Scaffold	2018-04-24	FDA Center for Food Safety and Applied Nutrition	PRJNA186035	98.61	0.5	4497	CLC NGS Cell v. CLC Genomics Workbench 10	52
GCF_003070125.1	Salmonella enterica subsp. enterica serovar Dublin	Salmonella	98360	CFSAN060494	current	Scaffold	2018-04-24	FDA Center for Food Safety and Applied Nutrition	PRJNA186035	98.28	0.5	4491	CLC NGS Cell v. CLC Genomics Workbench 10	52
GCF_003070145.1	Salmonella enterica subsp. enterica serovar Dublin	Salmonella	98360	CFSAN060493	current	Scaffold	2018-04-24	FDA Center for Food Safety and Applied Nutrition	PRJNA186035	98.63	0.53	4492	CLC NGS Cell v. CLC Genomics Workbench 10	52
GCF_003070165.1	Salmonella enterica subsp. enterica serovar Dublin	Salmonella	98360	CFSAN060492	current	Contig	2018-04-24	FDA Center for Food Safety and Applied Nutrition	PRJNA186035	98.63	0.5	4493	CLC NGS Cell v. CLC Genomics Workbench 10	52
GCF_003070185.1	Salmonella enterica subsp. enterica serovar Dublin	Salmonella	98360	CFSAN060491	current	Scaffold	2018-04-24	FDA Center for Food Safety and Applied Nutrition	PRJNA186035	98.28	0.53	4529	CLC NGS Cell v. CLC Genomics Workbench 10	52
GCF_003070225.1	Salmonella enterica subsp. enterica serovar Dublin	Salmonella	98360	CFSAN060488	current	Contig	2018-04-24	FDA Center for Food Safety and Applied Nutrition	PRJNA186035	98.08	0.59	4481	CLC NGS Cell v. CLC Genomics Workbench 10	52
GCF_003070245.1	Salmonella enterica subsp. enterica serovar Dublin	Salmonella	98360	CFSAN060487	current	Scaffold	2018-04-24	FDA Center for Food Safety and Applied Nutrition	PRJNA186035	97.98	0.5	4491	CLC NGS Cell v. CLC Genomics Workbench 10	52
GCF_003070265.1	Salmonella enterica subsp. enterica serovar Dublin	Salmonella	98360	CFSAN060486	current	Contig	2018-04-24	FDA Center for Food Safety and Applied Nutrition	PRJNA186035	98.52	0.5	4497	CLC NGS Cell v. CLC Genomics Workbench 10	52
GCF_003070285.1	Salmonella enterica subsp. enterica serovar Dublin	Salmonella	98360	CFSAN060485	current	Scaffold	2018-04-24	FDA Center for Food Safety and Applied Nutrition	PRJNA186035	98.52	0.5	4492	CLC NGS Cell v. CLC Genomics Workbench 10	52
GCF_003070305.1	Salmonella enterica subsp. enterica serovar Dublin	Salmonella	98360	CFSAN060484	current	Scaffold	2018-04-24	FDA Center for Food Safety and Applied Nutrition	PRJNA186035	98.17	0.5	4495	CLC NGS Cell v. CLC Genomics Workbench 10	52
GCF_003070325.1	Salmonella enterica subsp. enterica serovar Dublin	Salmonella	98360	CFSAN060483	current	Contig	2018-04-24	FDA Center for Food Safety and Applied Nutrition	PRJNA186035	98.28	0.5	4495	CLC NGS Cell v. CLC Genomics Workbench 10	52
GCF_003070345.1	Salmonella enterica subsp. enterica serovar Dublin	Salmonella	98360	CFSAN060482	current	Contig	2018-04-24	FDA Center for Food Safety and Applied Nutrition	PRJNA186035	98.28	0.5	4585	CLC NGS Cell v. CLC Genomics Workbench 10	52
GCF_003070365.1	Salmonella enterica subsp. enterica serovar Dublin	Salmonella	98360	CFSAN060481	current	Scaffold	2018-04-24	FDA Center for Food Safety and Applied Nutrition	PRJNA186035	98.35	0.5	4699	CLC NGS Cell v. CLC Genomics Workbench 10	52
GCF_003070385.1	Salmonella enterica subsp. enterica serovar Dublin	Salmonella	98360	CFSAN060480	current	Scaffold	2018-04-24	FDA Center for Food Safety and Applied Nutrition	PRJNA186035	97.87	0.5	4512	CLC NGS Cell v. CLC Genomics Workbench 10	52
GCF_003070405.1	Salmonella enterica subsp. enterica serovar Dublin	Salmonella	98360	CFSAN060479	current	Scaffold	2018-04-24	FDA Center for Food Safety and Applied Nutrition	PRJNA186035	98.28	0.85	4577	CLC NGS Cell v. CLC Genomics Workbench 10	52
GCF_003070425.1	Salmonella enterica subsp. enterica serovar Dublin	Salmonella	98360	CFSAN060478	current	Contig	2018-04-24	FDA Center for Food Safety and Applied Nutrition	PRJNA186035	98.28	0.5	4485	CLC NGS Cell v. CLC Genomics Workbench 10	52
GCF_003070445.1	Salmonella enterica subsp. enterica serovar Dublin	Salmonella	98360	CFSAN060477	current	Contig	2018-04-24	FDA Center for Food Safety and Applied Nutrition	PRJNA186035	98.27	0.5	4528	CLC NGS Cell v. CLC Genomics Workbench 10	52
GCF_003070455.1	Salmonella enterica subsp. enterica serovar Dublin	Salmonella	98360	CFSAN060476	current	Contig	2018-04-24	FDA Center for Food Safety and Applied Nutrition	PRJNA186035	98.35	0.5	4585	CLC NGS Cell v. CLC Genomics Workbench 10	52
GCF_003070485.1	Salmonella enterica subsp. enterica serovar Dublin	Salmonella	98360	CFSAN060475	current	Contig	2018-04-24	FDA Center for Food Safety and Applied Nutrition	PRJNA186035	98.1	0.5	4440	CLC NGS Cell v. CLC Genomics Workbench 10	52
GCF_003070505.1	Salmonella enterica subsp. enterica serovar Dublin	Salmonella	98360	CFSAN060474	current	Scaffold	2018-04-24	FDA Center for Food Safety and Applied Nutrition	PRJNA186035	96.93	0.5	4448	CLC NGS Cell v. CLC Genomics Workbench 10	52
GCF_003070525.1	Salmonella enterica subsp. enterica serovar Dublin	Salmonella	98360	CFSAN060472	current	Scaffold	2018-04-24	FDA Center for Food Safety and Applied Nutrition	PRJNA186035	98.52	0.59	4507	CLC NGS Cell v. CLC Genomics Workbench 10	52
GCF_003070535.1	Salmonella enterica subsp. enterica serovar Dublin	Salmonella	98360	CFSAN060473	current	Contig	2018-04-24	FDA Center for Food Safety and Applied Nutrition	PRJNA186035	96.76	0.5	4448	CLC NGS Cell v. CLC Genomics Workbench 10	52
GCF_003070565.1	Salmonella enterica subsp. enterica serovar Dublin	Salmonella	98360	CFSAN060471	current	Scaffold	2018-04-24	FDA Center for Food Safety and Applied Nutrition	PRJNA186035	98.17	0.54	4509	CLC NGS Cell v. CLC Genomics Workbench 10	52
GCF_003070585.1	Salmonella enterica subsp. enterica serovar Dublin	Salmonella	98360	CFSAN060470	current	Scaffold	2018-04-24	FDA Center for Food Safety and Applied Nutrition	PRJNA186035	98.63	0.59	4499	CLC NGS Cell v. CLC Genomics Workbench 10	52
GCF_003070605.1	Salmonella enterica subsp. enterica serovar Dublin	Salmonella	98360	CFSAN060469	current	Scaffold	2018-04-24	FDA Center for Food Safety and Applied Nutrition	PRJNA186035	98.59	0.5	4495	CLC NGS Cell v. CLC Genomics Workbench 10	52
GCF_003589785.1	Salmonella enterica subsp. enterica serovar Dublin	Salmonella	98360	CVM N53043	current	Complete Genome	2018-09-24	FDA	PRJNA448882	98.44	1.21	4640	HGAP v. 3	52
GCF_003589805.1	Salmonella enterica subsp. enterica serovar Dublin	Salmonella	98360	CVM N45955	current	Complete Genome	2018-09-24	FDA	PRJNA448882	98.63	0.5	4603	HGAP v. 3	52
GCF_003589825.1	Salmonella enterica subsp. enterica serovar Dublin	Salmonella	98360	CVM 34981	current	Complete Genome	2018-09-24	FDA	PRJNA448882	98.53	0.5	4668	HGAP v. 3	52
GCF_003589845.1	Salmonella enterica subsp. enterica serovar Dublin	Salmonella	98360	CVM 22453	current	Complete Genome	2018-09-24	FDA	PRJNA448882	98.46	0.5	4651	HGAP v. 3	52
GCF_003589865.1	Salmonella enterica subsp. enterica serovar Dublin	Salmonella	98360	CVM 22429	current	Complete Genome	2018-09-24	FDA	PRJNA448882	98.03	0.5	4753	HGAP v. 3	52
GCF_003590755.1	Salmonella enterica subsp. enterica serovar Dublin	Salmonella	98360	USMARC-69838	current	Complete Genome	2018-09-24	USDA-ARS-USMARC	PRJNA485469	98.2	0.5	4606	HGAP v. 3.0	52
GCF_003595645.1	Salmonella enterica subsp. enterica serovar Dublin	Salmonella	98360	USMARC-69840	current	Complete Genome	2018-09-24	USDA-ARS-USMARC	PRJNA485470	98.2	0.5	4563	HGAP v. 3.0	52
GCF_003595725.1	Salmonella enterica subsp. enterica serovar Dublin	Salmonella	98360	USMARC-69807	current	Complete Genome	2018-09-24	USDA-ARS-USMARC	PRJNA485466	98.63	0.5	4620	HGAP3 v. 3	52
GCF_005889795.1	Salmonella enterica subsp. enterica serovar Dublin	Salmonella	98360	SD_7855	current	Contig	2019-05-14	University of Nebraska Medical Center	PRJNA541980	98.63	0.5	4733	SPAdes v. 3.12	52
GCF_005889805.1	Salmonella enterica subsp. enterica serovar Dublin	Salmonella	98360	SD_12500	current	Contig	2019-05-14	University of Nebraska Medical Center	PRJNA541980	98.45	0.5	4615	SPAdes v. 3.12	52
GCF_005889815.1	Salmonella enterica subsp. enterica serovar Dublin	Salmonella	98360	SD_190068	current	Contig	2019-05-14	University of Nebraska Medical Center	PRJNA541980	98.18	0.82	4554	SPAdes v. 3.12	52
GCF_005889835.1	Salmonella enterica subsp. enterica serovar Dublin	Salmonella	98360	SD_180280	current	Contig	2019-05-14	University of Nebraska Medical Center	PRJNA541980	98.5	0.52	4611	SPAdes v. 3.12	52
GCF_005889845.1	Salmonella enterica subsp. enterica serovar Dublin	Salmonella	98360	SD_180072	current	Contig	2019-05-14	University of Nebraska Medical Center	PRJNA541980	98.63	0.54	4603	SPAdes v. 3.12	52
GCF_005889895.1	Salmonella enterica subsp. enterica serovar Dublin	Salmonella	98360	SD_170156	current	Contig	2019-05-14	University of Nebraska Medical Center	PRJNA541980	98.63	0.53	4616	SPAdes v. 3.12	52
GCF_005889905.1	Salmonella enterica subsp. enterica serovar Dublin	Salmonella	98360	SD_170735	current	Contig	2019-05-14	University of Nebraska Medical Center	PRJNA541980	98.56	5.49	4751	SPAdes v. 3.12	52
GCF_005889915.1	Salmonella enterica subsp. enterica serovar Dublin	Salmonella	98360	SD_14282	current	Contig	2019-05-14	University of Nebraska Medical Center	PRJNA541980	98.19	0.53	4491	SPAdes v. 3.12	52
GCF_006227565.1	Salmonella enterica subsp. enterica serovar Dublin	Salmonella	98360	SD_180610	current	Contig	2019-06-10	University of Nebraska Medical Center	PRJNA541980	98.59	0.5	4618	SPAdes v. 3.12	52
GCF_011392305.1	Salmonella enterica subsp. enterica serovar Dublin	Salmonella	98360	16_15	current	Contig	2020-03-17	Instituto Adolfo Lutz	PRJNA511956	97.03	0.5	4437	SPAdes v. 5.10.0.1	52
GCF_014861825.1	Salmonella enterica subsp. enterica serovar Dublin	Salmonella	98360	375	current	Contig	2020-10-07	Eliava IBMV	PRJNA666656	98.2	1.35	4769	SPAdes v. 3.7	52
GCF_015024745.1	Salmonella enterica subsp. enterica serovar Dublin	Salmonella	98360	5757	current	Contig	2020-10-27	Wroclaw University of Environmental and Life Sciences	PRJNA626643	98.2	0.49	4501	SPAdes v. 3.13	52
GCF_015024775.1	Salmonella enterica subsp. enterica serovar Dublin	Salmonella	98360	5755	current	Contig	2020-10-27	Wroclaw University of Environmental and Life Sciences	PRJNA626643	98.4	0.5	4483	SPAdes v. 3.13	52
GCF_015024795.1	Salmonella enterica subsp. enterica serovar Dublin	Salmonella	98360	5749	current	Contig	2020-10-27	Wroclaw University of Environmental and Life Sciences	PRJNA626643	97.84	0.5	4474	SPAdes v. 3.13	52
GCF_024656085.1	Salmonella enterica subsp. enterica serovar Dublin	Salmonella	98360	PIW15	current	Scaffold	2022-08-14	National Veterinary Research Institute	PRJNA865912	98.54	0.5	4486	SPAdes v. v3.9.0	52
GCF_024656105.1	Salmonella enterica subsp. enterica serovar Dublin	Salmonella	98360	PIW16	current	Contig	2022-08-14	National Veterinary Research Institute	PRJNA865912	98.54	0.47	4485	SPAdes v. v3.9.0	52
GCF_024656185.1	Salmonella enterica subsp. enterica serovar Dublin	Salmonella	98360	PIW19	current	Contig	2022-08-14	National Veterinary Research Institute	PRJNA865912	98.58	0.5	4496	SPAdes v. v3.9.0	52
GCF_024656205.1	Salmonella enterica subsp. enterica serovar Dublin	Salmonella	98360	PIW21	current	Contig	2022-08-14	National Veterinary Research Institute	PRJNA865912	97.88	0.5	4496	SPAdes v. v3.9.0	52
GCF_028893135.1	Salmonella enterica subsp. enterica serovar Dublin	Salmonella	98360	RM052	current	Complete Genome	2023-03-01	University of Nebraska-Lincoln	PRJNA929056	98.51	0.5	4580	Raven v. 1.5.1	52
GCF_028893175.1	Salmonella enterica subsp. enterica serovar Dublin	Salmonella	98360	RM111	current	Complete Genome	2023-03-01	University of Nebraska-Lincoln	PRJNA929056	96.57	0.32	4530	Unicycler v. v0.4.9	52
GCF_028893195.1	Salmonella enterica subsp. enterica serovar Dublin	Salmonella	98360	RM105	current	Complete Genome	2023-03-01	University of Nebraska-Lincoln	PRJNA929056	98.37	0.5	4579	Raven v. 1.5.1	52
GCF_028893215.1	Salmonella enterica subsp. enterica serovar Dublin	Salmonella	98360	RM104	current	Complete Genome	2023-03-01	University of Nebraska-Lincoln	PRJNA929056	98.31	0.48	4606	Raven v. 1.5.1	52
GCF_028893255.1	Salmonella enterica subsp. enterica serovar Dublin	Salmonella	98360	RM100	current	Complete Genome	2023-03-01	University of Nebraska-Lincoln	PRJNA929056	97.27	0.48	4512	Unicycler v. v0.4.9	52
GCF_028893275.1	Salmonella enterica subsp. enterica serovar Dublin	Salmonella	98360	RM099	current	Complete Genome	2023-03-01	University of Nebraska-Lincoln	PRJNA929056	96.99	0.48	4531	Unicycler v. v0.4.9	52
GCF_028893315.1	Salmonella enterica subsp. enterica serovar Dublin	Salmonella	98360	RM094	current	Complete Genome	2023-03-01	University of Nebraska-Lincoln	PRJNA929056	98.08	0.5	4598	Raven v. 1.5.1	52
GCF_028893335.1	Salmonella enterica subsp. enterica serovar Dublin	Salmonella	98360	RM092	current	Complete Genome	2023-03-01	University of Nebraska-Lincoln	PRJNA929056	98.5	0.5	4580	Raven v. 1.5.1	52
GCF_028893395.1	Salmonella enterica subsp. enterica serovar Dublin	Salmonella	98360	RM079	current	Complete Genome	2023-03-01	University of Nebraska-Lincoln	PRJNA929056	97.61	1.38	4642	Raven v. 1.5.1	52
GCF_028893455.1	Salmonella enterica subsp. enterica serovar Dublin	Salmonella	98360	RM043	current	Complete Genome	2023-03-01	University of Nebraska-Lincoln	PRJNA929056	97.28	0.5	4541	Unicycler v. v0.4.9	52
GCF_039851995.1	Salmonella enterica subsp. enterica serovar Dublin	Salmonella	98360	PSUSE00314	current	Complete Genome	2024-05-28	Penn State University	PRJNA1109834	98.56	0.5	4612	Unicycler v. 0.4.8	52
GCF_039852005.1	Salmonella enterica subsp. enterica serovar Dublin	Salmonella	98360	PSUSE00191	current	Complete Genome	2024-05-28	Penn State University	PRJNA1109834	98.63	0.5	4620	Unicycler v. 0.4.8	52
GCF_039880325.1	Salmonella enterica subsp. enterica serovar Dublin	Salmonella	98360	PSUSE00060	current	Complete Genome	2024-05-30	Penn State University	PRJNA1109834	98.19	0.5	4485	Unicycler v. 0.4.8	52
GCF_900456815.1	Salmonella enterica subsp. enterica serovar Dublin	Salmonella	98360	NCTC12710	current	Contig	2018-08-01	EBI	PRJEB6403	98.59	0.91	4501	NA	52
GCF_900608915.1	Salmonella enterica subsp. enterica serovar Dublin	Salmonella	98360	NA	current	Contig	2018-11-18	EBI	PRJEB28856	98.21	0.5	4499	NA	52
GCF_900608935.1	Salmonella enterica subsp. enterica serovar Dublin	Salmonella	98360	NA	current	Contig	2018-11-18	EBI	PRJEB28856	98.21	0.52	4499	NA	52
GCF_914768135.1	Salmonella enterica subsp. enterica serovar Dublin	Salmonella	98360	03EB8736SAL	current	Contig	2021-09-28	EBI	PRJEB30372	98.17	0.94	4594	NA	52
GCF_943111355.1	Salmonella enterica subsp. enterica serovar Dublin	Salmonella	98360	2003LSAL09534	current	Contig	2022-07-15	EBI	PRJEB52344	98.12	0.86	4474	NA	52
GCF_001953035.1	Salmonella enterica subsp. enterica serovar Dublin str. ATCC 39184	Salmonella	687860	ATCC 39184	current	Complete Genome	2017-01-17	FDA/CFSAN	PRJNA41463	97.95	0.5	4472	HGAP v. v. 3.0	52
GCF_000020925.1	Salmonella enterica subsp. enterica serovar Dublin str. CT_02021853	Salmonella	439851	CT_02021853	current	Complete Genome	2008-09-04	NCBI	PRJNA19467	98.62	0.5	4504	NA	52
GCF_000414745.2	Salmonella enterica subsp. enterica serovar Dublin str. DG22	Salmonella	1192689	DG22	current	Scaffold	2013-06-26	Washington University School of Medicine	PRJNA168720	98.56	0.5	4709	Velvet v. 1.1.04	52
GCF_001448615.1	Salmonella enterica subsp. enterica serovar Dublin str. SA20093032	Salmonella	1242092	SA20093032	current	Contig	2015-11-27	Laboratory for Foodborne Zoonoses	PRJNA177209	98.53	0.5	4493	MIRA v. 4.0rc4	52
GCF_000192085.1	Salmonella enterica subsp. enterica serovar Dublin str. SD3246	Salmonella	909945	SD3246	current	Chromosome	2011-03-22	Ark Genomics	PRJNA56085	98.53	0.5	4499	SOAPdenovo and Novoalign v. 04/28/2010	52
GCF_000336015.1	Salmonella enterica subsp. enterica serovar Dublin str. SL1438	Salmonella	687915	SL1438	current	Contig	2013-02-01	Food and Drug Administration, Center for Food Safety and Applied Nutrition	PRJNA41463	97.67	0.68	4478	Newbler v. 2.6	52
GCF_000353305.2	Salmonella enterica subsp. enterica serovar Dublin str. UC16	Salmonella	1192688	UC16	current	Scaffold	2013-04-09	Washington University School of Medicine	PRJNA168719	98.6	0.5	4517	Velvet v. 1.1.04	52
GCF_040281575.1	Salmonella enterica subsp. enterica serovar Durham	Salmonella	1954178	ILEF 138 MK	current	Contig	2024-06-24	NATIONAL VETERINARY RESEARCH INSTITUTE	PRJNA941491	99.68	0.65	4304	SPAdes v. 1	52.5
GCF_002046005.1	Salmonella enterica subsp. enterica serovar Ealing	Salmonella	1962638	89-0403	current	Contig	2017-03-20	Centers for Disease Control and Prevention (CDC)	PRJNA203445	99.68	0.57	4368	SPAdes v. 3.9.0	52
GCF_002048035.1	Salmonella enterica subsp. enterica serovar Ealing	Salmonella	1962638	06-0782	current	Contig	2017-03-20	Centers for Disease Control and Prevention (CDC)	PRJNA203445	99.68	0.74	4473	SPAdes v. 3.9.0	52
GCF_002156225.1	Salmonella enterica subsp. enterica serovar Ealing	Salmonella	1962638	NCTC 11948	current	Contig	2017-05-22	Campden BRI	PRJNA376487	99.07	0.96	4474	QUAST v. Feb-17	52
GCF_002265925.1	Salmonella enterica subsp. enterica serovar Ealing	Salmonella	1962638	CFSAN059900	current	Contig	2017-08-22	FDA Center for Food Safety and Applied Nutrition	PRJNA186035	99.45	0.73	4297	SPAdes v. 3.8.1	52
GCF_002045425.1	Salmonella enterica subsp. enterica serovar Eastbourne	Salmonella	486993	05-0414	current	Contig	2017-03-20	Centers for Disease Control and Prevention (CDC)	PRJNA203445	99.61	0.96	4814	SPAdes v. 3.9.0	52
GCF_002046055.1	Salmonella enterica subsp. enterica serovar Eastbourne	Salmonella	486993	76-0545	current	Contig	2017-03-20	Centers for Disease Control and Prevention (CDC)	PRJNA203445	99.08	0.57	4443	SPAdes v. 3.9.0	52
GCF_002047975.1	Salmonella enterica subsp. enterica serovar Eastbourne	Salmonella	486993	03-0306	current	Contig	2017-03-20	Centers for Disease Control and Prevention (CDC)	PRJNA203445	99.48	0.48	4327	SPAdes v. 3.9.0	52
GCF_002048025.1	Salmonella enterica subsp. enterica serovar Eastbourne	Salmonella	486993	08-0196	current	Contig	2017-03-20	Centers for Disease Control and Prevention (CDC)	PRJNA203445	99.51	0.55	4324	SPAdes v. 3.9.0	52
GCF_002266205.2	Salmonella enterica subsp. enterica serovar Eastbourne	Salmonella	486993	CFSAN059883	current	Complete Genome	2021-06-07	FDA Center for Food Safety and Applied Nutrition	PRJNA186035	99.18	0.44	4162	HGAP v. 4	52
GCF_000487695.1	Salmonella enterica subsp. enterica serovar Eastbourne str. CFSAN001084	Salmonella	1194158	CFSAN001084	current	Contig	2013-10-28	FDA/CFSAN	PRJNA167395	98.33	0.77	4252	Ray v. 2.0.0	52.5
GCF_002045435.1	Salmonella enterica subsp. enterica serovar Edinburgh	Salmonella	940231	05-0283	current	Contig	2017-03-20	Centers for Disease Control and Prevention (CDC)	PRJNA203445	99.63	0.54	4177	SPAdes v. 3.9.0	52
GCF_002046365.1	Salmonella enterica subsp. enterica serovar Edinburgh	Salmonella	940231	95-0382	current	Contig	2017-03-20	Centers for Disease Control and Prevention (CDC)	PRJNA203445	98.09	2.3	4757	SPAdes v. 3.9.0	52
GCF_002046605.1	Salmonella enterica subsp. enterica serovar Edinburgh	Salmonella	940231	07-0842	current	Contig	2017-03-20	Centers for Disease Control and Prevention (CDC)	PRJNA203445	99.63	0.54	4218	SPAdes v. 3.9.0	52
GCF_002047965.1	Salmonella enterica subsp. enterica serovar Edinburgh	Salmonella	940231	2012K-0034	current	Contig	2017-03-20	Centers for Disease Control and Prevention (CDC)	PRJNA203445	98.82	1.02	4347	SPAdes v. 3.9.0	52
GCF_002265975.1	Salmonella enterica subsp. enterica serovar Ekotedo	Salmonella	2024269	CFSAN059902	current	Contig	2017-08-22	FDA Center for Food Safety and Applied Nutrition	PRJNA186035	98.44	0.76	4269	SPAdes v. 3.8.1	52
GCF_002266095.1	Salmonella enterica subsp. enterica serovar Ekotedo	Salmonella	2024269	CFSAN059890	current	Contig	2017-08-22	FDA Center for Food Safety and Applied Nutrition	PRJNA186035	98.82	0.71	4266	SPAdes v. 3.8.1	52
GCF_002063115.1	Salmonella enterica subsp. enterica serovar Elizabethville	Salmonella	1967992	BCW_2872	current	Contig	2017-03-22	University of California at Davis 100K Pathogen Genome Project	PRJNA203445	98.06	0.98	4813	SPAdes v. 3.9.0	52
GCF_002065785.1	Salmonella enterica subsp. enterica serovar Elizabethville	Salmonella	1967992	BCW_2678	current	Contig	2017-03-22	University of California at Davis 100K Pathogen Genome Project	PRJNA203445	99.75	0.68	4344	SPAdes v. 3.9.0	52
GCF_003119135.1	Salmonella enterica subsp. enterica serovar Elomrane	Salmonella	2172527	144	current	Contig	2018-05-02	Keri Norman's shared submissions	PRJNA433689	99.66	0.56	4434	SPAdes v. 3.10.1	52
GCF_039749175.1	Salmonella enterica subsp. enterica serovar Emek	Salmonella	286784	3_16	current	Contig	2024-05-21	National Livestock&Fisheries Development Program	PRJNA1110245	99.71	0.91	4614	Unicycler v. 0.5	52
GCF_039749435.1	Salmonella enterica subsp. enterica serovar Emek	Salmonella	286784	1_15	current	Contig	2024-05-21	National Livestock&Fisheries Development Program	PRJNA1110245	99.71	0.91	4614	Unicycler v. 0.5	52
GCF_000612325.1	Salmonella enterica subsp. enterica serovar Enteritidis	Salmonella	149539	Durban	current	Complete Genome	2014-04-04	University of Pittsburgh	PRJNA241513	99.57	0.41	4328	Newbler v. 2.6; CLC Genomics Workbench v. 6.1	52
GCF_000750215.1	Salmonella enterica subsp. enterica serovar Enteritidis	Salmonella	149539	OLF-SE7-100819	current	Complete Genome	2014-09-09	Canadian Food Inspection Agency	PRJNA256209	99.26	0.41	4290	CLC Genomics Workbench v. version 6	52
GCF_000750255.1	Salmonella enterica subsp. enterica serovar Enteritidis	Salmonella	149539	OLF-SE8-1021710	current	Complete Genome	2014-09-09	Canadian Food Inspection Agency	PRJNA256209	98.88	0.41	4251	GS Denovo Assembler v. version 2	52
GCF_000750295.1	Salmonella enterica subsp. enterica serovar Enteritidis	Salmonella	149539	OLF-SE9-10012	current	Complete Genome	2014-09-09	Canadian Food Inspection Agency	PRJNA256209	98.75	0.5	4225	GS Denovo assembler v. version 2	52
GCF_000750335.1	Salmonella enterica subsp. enterica serovar Enteritidis	Salmonella	149539	OLF-SE10-10052	current	Complete Genome	2014-09-09	Canadian Food Inspection Agency	PRJNA256209	98.39	0.41	4296	GS Denovo assembler v. version 2	52
GCF_000750375.1	Salmonella enterica subsp. enterica serovar Enteritidis	Salmonella	149539	OLF-SE11-10058	current	Complete Genome	2014-09-09	Canadian Food Inspection Agency	PRJNA256209	99.1	0.41	4276	GS Denovo assembler v. version 2	52
GCF_000750395.2	Salmonella enterica subsp. enterica serovar Enteritidis	Salmonella	149539	OLF-SE3-98983-4	current	Complete Genome	2015-02-06	Canadian Food Inspection Agency	PRJNA256209	99.62	0.41	4271	CLC Genomics Workbench v. version 6	52
GCF_000750415.2	Salmonella enterica subsp. enterica serovar Enteritidis	Salmonella	149539	OLF-SE2-98984-6	current	Complete Genome	2015-02-06	Canadian Food Inspection Agency	PRJNA256209	99.62	0.41	4272	CLC Genomics Workbench v. version 6	52
GCF_000750435.1	Salmonella enterica subsp. enterica serovar Enteritidis	Salmonella	149539	OLF-SE4-0317-8	current	Complete Genome	2014-09-09	Canadian Food Inspection Agency	PRJNA256209	99.61	0.41	4270	CLC Genomics Workbench v. version 6	52
GCF_000750455.1	Salmonella enterica subsp. enterica serovar Enteritidis	Salmonella	149539	OLF-SE5-1104-2	current	Complete Genome	2014-09-09	Canadian Food Inspection Agency	PRJNA256209	99.68	0.41	4271	CLC Genomics Workbench v. version 6	52
GCF_000750475.1	Salmonella enterica subsp. enterica serovar Enteritidis	Salmonella	149539	OLF-SE1-1019-1	current	Complete Genome	2014-09-09	Canadian Food Inspection Agency	PRJNA256209	99.68	0.41	4274	CLC Genomics Workbench v. version 6	52
GCF_000750495.1	Salmonella enterica subsp. enterica serovar Enteritidis	Salmonella	149539	OLF-SE6-00219-16	current	Complete Genome	2014-09-09	Canadian Food Inspection Agency	PRJNA256209	99.14	0.41	4239	CLC Genomics Workbench v. version 6	52
GCF_000754375.1	Salmonella enterica subsp. enterica serovar Enteritidis	Salmonella	149539	SEJ	current	Complete Genome	2014-09-12	Los Alamos National Laboratory	PRJNA244356	99.56	0.41	4338	Newbler v. 2.6; Velvet v. 1.2.08; Allpaths v. 42298; Phrap v. SPS - 4.24	52
GCF_000973935.1	Salmonella enterica subsp. enterica serovar Enteritidis	Salmonella	149539	ABBSB1004-1	current	Scaffold	2015-04-20	McGill University and Genome Quebec Innovation Centre	PRJNA273513	99.64	0.41	4342	Velvet v. 1.2.08	52
GCF_000974045.1	Salmonella enterica subsp. enterica serovar Enteritidis	Salmonella	149539	ABB07-SB3071	current	Scaffold	2015-04-20	McGill University and Genome Quebec Innovation Centre	PRJNA273513	99.68	0.41	4344	Velvet v. 1.2.08	52
GCF_001185215.1	Salmonella enterica subsp. enterica serovar Enteritidis	Salmonella	149539	SEE1	current	Complete Genome	2015-07-22	Pennsylvania State University	PRJNA280705	99.07	0.41	4210	SeqMan Pro v. 11.0.0 (172)	52
GCF_001185245.1	Salmonella enterica subsp. enterica serovar Enteritidis	Salmonella	149539	SEE2	current	Complete Genome	2015-07-22	Pennsylvania State University	PRJNA280707	97.91	0.41	4174	Seqman Pro v. 11.0.0 (172)	52
GCF_001238365.1	Salmonella enterica subsp. enterica serovar Enteritidis	Salmonella	149539	CVM N43449	current	Contig	2015-08-05	FDA	PRJNA242614	99.68	0.41	4338	CLC Genomics Workbench v. 6.0.2	52
GCF_001240255.1	Salmonella enterica subsp. enterica serovar Enteritidis	Salmonella	149539	CVM N43457	current	Contig	2015-08-05	FDA	PRJNA242614	99.68	0.41	4372	CLC Genomics Workbench v. 6.0.2	52
GCF_001240265.1	Salmonella enterica subsp. enterica serovar Enteritidis	Salmonella	149539	CVM N43458	current	Contig	2015-08-05	FDA	PRJNA242614	99.68	0.41	4373	CLC Genomics Workbench v. 6.0.2	52
GCF_001243345.1	Salmonella enterica subsp. enterica serovar Enteritidis	Salmonella	149539	CVM N46838	current	Contig	2015-08-05	FDA	PRJNA242614	99.65	0.46	4340	CLC Genomics Workbench v. 6.0.2	52
GCF_001245355.1	Salmonella enterica subsp. enterica serovar Enteritidis	Salmonella	149539	CVM N50424	current	Contig	2015-08-05	FDA	PRJNA242614	99.68	0.41	4329	CLC Genomics Workbench v. 6.0.2	52
GCF_001245855.1	Salmonella enterica subsp. enterica serovar Enteritidis	Salmonella	149539	CVM N50448	current	Contig	2015-08-05	FDA	PRJNA242614	99.59	0.41	4371	CLC Genomics Workbench v. 6.0.2	52
GCF_001271415.1	Salmonella enterica subsp. enterica serovar Enteritidis	Salmonella	149539	CVM N43468	current	Contig	2015-08-20	FDA	PRJNA242614	99.68	0.43	4338	CLC Genomics Workbench v. 6.0.2	52
GCF_001271425.1	Salmonella enterica subsp. enterica serovar Enteritidis	Salmonella	149539	CVM N43464	current	Contig	2015-08-20	FDA	PRJNA242614	99.63	0.47	4386	CLC Genomics Workbench v. 6.0.2	52
GCF_001271485.1	Salmonella enterica subsp. enterica serovar Enteritidis	Salmonella	149539	CVM N43834	current	Contig	2015-08-20	FDA	PRJNA242614	99.68	0.41	4334	CLC Genomics Workbench v. 6.0.2	52
GCF_001271495.1	Salmonella enterica subsp. enterica serovar Enteritidis	Salmonella	149539	CVM N44704	current	Contig	2015-08-20	FDA	PRJNA242614	99.06	0.97	4413	CLC Genomics Workbench v. 6.0.2	52
GCF_001271575.1	Salmonella enterica subsp. enterica serovar Enteritidis	Salmonella	149539	CVM N45407	current	Contig	2015-08-20	FDA	PRJNA242614	99.68	0.41	4334	CLC Genomics Workbench v. 6.0.2	52
GCF_001271615.1	Salmonella enterica subsp. enterica serovar Enteritidis	Salmonella	149539	CVM N45409	current	Contig	2015-08-20	FDA	PRJNA242614	99.68	0.41	4334	CLC Genomics Workbench v. 6.0.2	52
GCF_001271675.1	Salmonella enterica subsp. enterica serovar Enteritidis	Salmonella	149539	CVM N46817	current	Contig	2015-08-20	FDA	PRJNA242614	99.68	0.41	4370	CLC Genomics Workbench v. 6.0.2	52
GCF_001271685.1	Salmonella enterica subsp. enterica serovar Enteritidis	Salmonella	149539	CVM N46822	current	Contig	2015-08-20	FDA	PRJNA242614	99.68	0.51	4352	CLC Genomics Workbench v. 6.0.2	52
GCF_001271735.1	Salmonella enterica subsp. enterica serovar Enteritidis	Salmonella	149539	CVM N46839	current	Contig	2015-08-20	FDA	PRJNA242614	99.68	0.41	4341	CLC Genomics Workbench v. 6.0.2	52
GCF_001271895.1	Salmonella enterica subsp. enterica serovar Enteritidis	Salmonella	149539	CVM N43451	current	Contig	2015-08-20	FDA	PRJNA242614	99.68	0.41	4342	CLC Genomics Workbench v. 6.0.2	52
GCF_001271905.1	Salmonella enterica subsp. enterica serovar Enteritidis	Salmonella	149539	CVM N47727	current	Contig	2015-08-20	FDA	PRJNA242614	99.56	0.43	4384	CLC Genomics Workbench v. 6.0.2	52
GCF_001271955.1	Salmonella enterica subsp. enterica serovar Enteritidis	Salmonella	149539	CVM N43476	current	Contig	2015-08-20	FDA	PRJNA242614	99.68	0.41	4341	CLC Genomics Workbench v. 6.0.2	52
GCF_001271975.1	Salmonella enterica subsp. enterica serovar Enteritidis	Salmonella	149539	CVM N43470	current	Contig	2015-08-20	FDA	PRJNA242614	99.6	0.46	4385	CLC Genomics Workbench v. 6.0.2	52
GCF_001272015.1	Salmonella enterica subsp. enterica serovar Enteritidis	Salmonella	149539	CVM N43833	current	Contig	2015-08-20	FDA	PRJNA242614	99.67	0.41	4334	CLC Genomics Workbench v. 6.0.2	52
GCF_001272125.1	Salmonella enterica subsp. enterica serovar Enteritidis	Salmonella	149539	CVM N48681	current	Contig	2015-08-20	FDA	PRJNA242614	99.51	0.46	4340	CLC Genomics Workbench v. 6.0.2	52
GCF_001272175.1	Salmonella enterica subsp. enterica serovar Enteritidis	Salmonella	149539	CVM N48702	current	Contig	2015-08-20	FDA	PRJNA242614	99.65	0.46	4391	CLC Genomics Workbench v. 6.0.2	52
GCF_001272215.1	Salmonella enterica subsp. enterica serovar Enteritidis	Salmonella	149539	CVM N50426	current	Contig	2015-08-20	FDA	PRJNA242614	99.68	0.32	4332	CLC Genomics Workbench v. 6.0.2	52
GCF_001272255.1	Salmonella enterica subsp. enterica serovar Enteritidis	Salmonella	149539	CVM N50431	current	Contig	2015-08-20	FDA	PRJNA242614	99.68	0.44	4354	CLC Genomics Workbench v. 6.0.2	52
GCF_001272285.1	Salmonella enterica subsp. enterica serovar Enteritidis	Salmonella	149539	CVM N50447	current	Contig	2015-08-20	FDA	PRJNA242614	99.68	0.46	4344	CLC Genomics Workbench v. 6.0.2	52
GCF_001272455.1	Salmonella enterica subsp. enterica serovar Enteritidis	Salmonella	149539	CVM N51309	current	Contig	2015-08-20	FDA	PRJNA242614	99.68	0.41	4334	CLC Genomics Workbench v. 6.0.2	52
GCF_001272485.1	Salmonella enterica subsp. enterica serovar Enteritidis	Salmonella	149539	CVM N51310	current	Contig	2015-08-20	FDA	PRJNA242614	99.65	0.41	4331	CLC Genomics Workbench v. 6.0.2	52
GCF_001305235.1	Salmonella enterica subsp. enterica serovar Enteritidis	Salmonella	149539	FORC_007	current	Complete Genome	2015-10-01	Food-borne Pathogen Omics Research Center, FORC	PRJNA262006	99.5	0.44	4381	CLC Genomics Workbench v. 7.0.4; PacBio SMRT Analysis v. 2.0	52
GCF_001478145.1	Salmonella enterica subsp. enterica serovar Enteritidis	Salmonella	149539	CVM N31397	current	Contig	2015-12-22	FDA	PRJNA242614	99.68	0.53	4333	CLC Genomics Workbench v. 6.0.2	52
GCF_001478845.1	Salmonella enterica subsp. enterica serovar Enteritidis	Salmonella	149539	CVM N29385	current	Contig	2015-12-22	FDA	PRJNA242614	99.65	0.41	4339	CLC Genomics Workbench v. 6.0.2	52
GCF_001479035.1	Salmonella enterica subsp. enterica serovar Enteritidis	Salmonella	149539	CVM N31380	current	Contig	2015-12-22	FDA	PRJNA242614	99.56	0.25	4357	CLC Genomics Workbench v. 6.0.2	52
GCF_001479885.1	Salmonella enterica subsp. enterica serovar Enteritidis	Salmonella	149539	CVM N38869	current	Contig	2015-12-22	FDA	PRJNA242614	99.42	0.57	4403	CLC Genomics Workbench v. 6.0.2	52
GCF_001484025.1	Salmonella enterica subsp. enterica serovar Enteritidis	Salmonella	149539	CMCC50041	current	Complete Genome	2016-01-04	Yangzhou University	PRJNA288744	99.38	0.41	4331	NA	52
GCF_001597875.1	Salmonella enterica subsp. enterica serovar Enteritidis	Salmonella	149539	EN1660	current	Contig	2016-03-25	University of Regina	PRJNA315008	99.66	0.41	4336	SPAdes v. 1.35	52
GCF_001643395.1	Salmonella enterica subsp. enterica serovar Enteritidis	Salmonella	149539	ATCC 13076	current	Contig	2016-05-13	Universidad Mayor	PRJNA308909	99.56	0.41	4334	CLC Genomics Workbench v. 8.5	52
GCF_001647045.1	Salmonella enterica subsp. enterica serovar Enteritidis	Salmonella	149539	OLF-00D989 87-1	current	Complete Genome	2016-05-18	Canadian Food Inspection Agency	PRJNA274686	99.62	0.41	4341	CLC Genomics Workbench v. version 6; MIRA Assembler v. version 3.9.9.9; Celera Assembler v. unspecified	52
GCF_001655705.1	Salmonella enterica subsp. enterica serovar Enteritidis	Salmonella	149539	f3r	current	Contig	2016-06-03	Universidad Mayor	PRJNA308924	99.54	0.61	4389	CLC Genomics Workbench v. 8.5	52
GCF_001691655.1	Salmonella enterica subsp. enterica serovar Enteritidis	Salmonella	149539	150118463	current	Scaffold	2016-07-21	Sheba Medical Center	PRJNA328088	99.68	0.68	4383	CLC-Genomics Workbench v. 6.05	52
GCF_001691665.1	Salmonella enterica subsp. enterica serovar Enteritidis	Salmonella	149539	37007	current	Scaffold	2016-07-21	Sheba Medical Center	PRJNA328080	99.23	0.53	4405	CLC-Genomics Workbench v. 6.05	52
GCF_001691675.1	Salmonella enterica subsp. enterica serovar Enteritidis	Salmonella	149539	150149475	current	Scaffold	2016-07-21	Sheba Medical Center	PRJNA328077	99.68	0.56	4603	CLC-Genomics Workbench v. 6.05	52
GCF_001713515.2	Salmonella enterica subsp. enterica serovar Enteritidis	Salmonella	149539	CFSAN008104	current	Complete Genome	2021-06-07	FDA Center for Food Safety and Applied Nutrition	PRJNA186035	98.85	0.41	4307	HGAP v. 4	52
GCF_001713745.1	Salmonella enterica subsp. enterica serovar Enteritidis	Salmonella	149539	CFSAN024726	current	Contig	2016-08-25	FDA Center for Food Safety and Applied Nutrition	PRJNA186035	99.68	0.44	4329	CLC Genomics Workbench v. 7.5	52
GCF_001713755.1	Salmonella enterica subsp. enterica serovar Enteritidis	Salmonella	149539	CFSAN024727	current	Contig	2016-08-25	FDA Center for Food Safety and Applied Nutrition	PRJNA186035	99.68	0.44	4337	CLC Genomics Workbench v. 7.5	52
GCF_001713775.1	Salmonella enterica subsp. enterica serovar Enteritidis	Salmonella	149539	CFSAN024730	current	Contig	2016-08-25	FDA Center for Food Safety and Applied Nutrition	PRJNA186035	99.62	0.44	4339	CLC Genomics Workbench v. 7.5	52
GCF_001713785.1	Salmonella enterica subsp. enterica serovar Enteritidis	Salmonella	149539	CFSAN024731	current	Contig	2016-08-25	FDA Center for Food Safety and Applied Nutrition	PRJNA186035	99.64	0.44	4334	CLC Genomics Workbench v. 7.5	52
GCF_001713825.1	Salmonella enterica subsp. enterica serovar Enteritidis	Salmonella	149539	CFSAN024732	current	Contig	2016-08-25	FDA Center for Food Safety and Applied Nutrition	PRJNA186035	99.68	0.44	4334	CLC Genomics Workbench v. 7.5	52
GCF_001713835.1	Salmonella enterica subsp. enterica serovar Enteritidis	Salmonella	149539	CFSAN024733	current	Contig	2016-08-25	FDA Center for Food Safety and Applied Nutrition	PRJNA186035	99.68	0.44	4337	CLC Genomics Workbench v. 7.5	52
GCF_001713855.1	Salmonella enterica subsp. enterica serovar Enteritidis	Salmonella	149539	CFSAN024735	current	Contig	2016-08-25	FDA Center for Food Safety and Applied Nutrition	PRJNA186035	99.68	0.44	4378	CLC Genomics Workbench v. 7.5	52
GCF_001713875.1	Salmonella enterica subsp. enterica serovar Enteritidis	Salmonella	149539	CFSAN024736	current	Contig	2016-08-25	FDA Center for Food Safety and Applied Nutrition	PRJNA186035	99.66	0.44	4332	CLC Genomics Workbench v. 7.5	52
GCF_001713905.1	Salmonella enterica subsp. enterica serovar Enteritidis	Salmonella	149539	CFSAN024738	current	Contig	2016-08-25	FDA Center for Food Safety and Applied Nutrition	PRJNA186035	99.66	0.44	4498	CLC Genomics Workbench v. 7.5	52
GCF_001713915.1	Salmonella enterica subsp. enterica serovar Enteritidis	Salmonella	149539	CFSAN024739	current	Contig	2016-08-25	FDA Center for Food Safety and Applied Nutrition	PRJNA186035	99.68	0.46	4400	CLC Genomics Workbench v. 7.5	52
GCF_001713945.1	Salmonella enterica subsp. enterica serovar Enteritidis	Salmonella	149539	CFSAN024740	current	Contig	2016-08-25	FDA Center for Food Safety and Applied Nutrition	PRJNA186035	99.68	0.44	4396	CLC Genomics Workbench v. 7.5	52
GCF_001713955.1	Salmonella enterica subsp. enterica serovar Enteritidis	Salmonella	149539	CFSAN024741	current	Contig	2016-08-25	FDA Center for Food Safety and Applied Nutrition	PRJNA186035	99.68	0.44	4386	CLC Genomics Workbench v. 7.5	52
GCF_001713985.1	Salmonella enterica subsp. enterica serovar Enteritidis	Salmonella	149539	CFSAN024742	current	Contig	2016-08-25	FDA Center for Food Safety and Applied Nutrition	PRJNA186035	99.68	0.44	4336	CLC Genomics Workbench v. 7.5	52
GCF_001713995.1	Salmonella enterica subsp. enterica serovar Enteritidis	Salmonella	149539	CFSAN024728	current	Contig	2016-08-25	FDA Center for Food Safety and Applied Nutrition	PRJNA186035	99.68	0.48	4397	CLC Genomics Workbench v. 7.5	52
GCF_001714015.1	Salmonella enterica subsp. enterica serovar Enteritidis	Salmonella	149539	CFSAN024729	current	Contig	2016-08-25	FDA Center for Food Safety and Applied Nutrition	PRJNA186035	99.68	0.51	4340	CLC Genomics Workbench v. 7.5	52
GCF_001714025.1	Salmonella enterica subsp. enterica serovar Enteritidis	Salmonella	149539	CFSAN024734	current	Contig	2016-08-25	FDA Center for Food Safety and Applied Nutrition	PRJNA186035	99.68	0.44	4494	CLC Genomics Workbench v. 7.5	52
GCF_001714065.1	Salmonella enterica subsp. enterica serovar Enteritidis	Salmonella	149539	CFSAN024737	current	Contig	2016-08-25	FDA Center for Food Safety and Applied Nutrition	PRJNA186035	99.61	0.44	4487	CLC Genomics Workbench v. 7.5	52
GCF_001714075.1	Salmonella enterica subsp. enterica serovar Enteritidis	Salmonella	149539	CFSAN024743	current	Contig	2016-08-25	FDA Center for Food Safety and Applied Nutrition	PRJNA186035	99.68	0.44	4386	CLC Genomics Workbench v. 7.5	52
GCF_001714095.1	Salmonella enterica subsp. enterica serovar Enteritidis	Salmonella	149539	CFSAN024744	current	Contig	2016-08-25	FDA Center for Food Safety and Applied Nutrition	PRJNA186035	99.68	0.44	4390	CLC Genomics Workbench v. 7.5	52
GCF_001714125.1	Salmonella enterica subsp. enterica serovar Enteritidis	Salmonella	149539	CFSAN024745	current	Contig	2016-08-25	FDA Center for Food Safety and Applied Nutrition	PRJNA186035	99.68	0.44	4386	CLC Genomics Workbench v. 7.5	52
GCF_001714145.1	Salmonella enterica subsp. enterica serovar Enteritidis	Salmonella	149539	CFSAN024746	current	Contig	2016-08-25	FDA Center for Food Safety and Applied Nutrition	PRJNA186035	99.68	0.44	4390	CLC Genomics Workbench v. 7.5	52
GCF_001714165.1	Salmonella enterica subsp. enterica serovar Enteritidis	Salmonella	149539	CFSAN024747	current	Contig	2016-08-25	FDA Center for Food Safety and Applied Nutrition	PRJNA186035	99.57	0.44	4495	CLC Genomics Workbench v. 7.5	52
GCF_001714175.1	Salmonella enterica subsp. enterica serovar Enteritidis	Salmonella	149539	CFSAN024749	current	Contig	2016-08-25	FDA Center for Food Safety and Applied Nutrition	PRJNA186035	99.68	0.49	4492	CLC Genomics Workbench v. 7.5	52
GCF_001714185.1	Salmonella enterica subsp. enterica serovar Enteritidis	Salmonella	149539	CFSAN024748	current	Contig	2016-08-25	FDA Center for Food Safety and Applied Nutrition	PRJNA186035	99.62	0.44	4434	CLC Genomics Workbench v. 7.5	52
GCF_001714225.1	Salmonella enterica subsp. enterica serovar Enteritidis	Salmonella	149539	CFSAN024750	current	Contig	2016-08-25	FDA Center for Food Safety and Applied Nutrition	PRJNA186035	99.68	0.44	4493	CLC Genomics Workbench v. 7.5	52
GCF_001714245.1	Salmonella enterica subsp. enterica serovar Enteritidis	Salmonella	149539	CFSAN024752	current	Contig	2016-08-25	FDA Center for Food Safety and Applied Nutrition	PRJNA186035	99.68	0.44	4485	CLC Genomics Workbench v. 7.5	52
GCF_001714255.1	Salmonella enterica subsp. enterica serovar Enteritidis	Salmonella	149539	CFSAN024751	current	Contig	2016-08-25	FDA Center for Food Safety and Applied Nutrition	PRJNA186035	99.63	0.79	4490	CLC Genomics Workbench v. 7.5	52
GCF_001714265.1	Salmonella enterica subsp. enterica serovar Enteritidis	Salmonella	149539	CFSAN024753	current	Contig	2016-08-25	FDA Center for Food Safety and Applied Nutrition	PRJNA186035	99.68	0.44	4488	CLC Genomics Workbench v. 7.5	52
GCF_001714305.1	Salmonella enterica subsp. enterica serovar Enteritidis	Salmonella	149539	CFSAN024754	current	Contig	2016-08-25	FDA Center for Food Safety and Applied Nutrition	PRJNA186035	99.68	0.44	4481	CLC Genomics Workbench v. 7.5	52
GCF_001714325.1	Salmonella enterica subsp. enterica serovar Enteritidis	Salmonella	149539	CFSAN024755	current	Contig	2016-08-25	FDA Center for Food Safety and Applied Nutrition	PRJNA186035	99.68	0.44	4490	CLC Genomics Workbench v. 7.5	52
GCF_001972545.2	Salmonella enterica subsp. enterica serovar Enteritidis	Salmonella	149539	CFSAN051890	current	Complete Genome	2021-05-28	FDA Center for Food Safety and Applied Nutrition	PRJNA186035	99.63	0.41	4341	HGAP v. 4	52
GCF_001972555.1	Salmonella enterica subsp. enterica serovar Enteritidis	Salmonella	149539	CFSAN051889	current	Contig	2017-01-26	FDA Center for Food Safety and Applied Nutrition	PRJNA186035	99.63	0.41	4409	SPAdes v. 3.8.2	52
GCF_001972565.1	Salmonella enterica subsp. enterica serovar Enteritidis	Salmonella	149539	CFSAN051884	current	Contig	2017-01-26	FDA Center for Food Safety and Applied Nutrition	PRJNA186035	99.54	0.44	4394	SPAdes v. 3.8.2	52
GCF_001972575.1	Salmonella enterica subsp. enterica serovar Enteritidis	Salmonella	149539	CFSAN051883	current	Contig	2017-01-26	FDA Center for Food Safety and Applied Nutrition	PRJNA186035	99.65	0.44	4459	SPAdes v. 3.8.2	52
GCF_001972625.2	Salmonella enterica subsp. enterica serovar Enteritidis	Salmonella	149539	CFSAN051882	current	Complete Genome	2021-06-07	FDA Center for Food Safety and Applied Nutrition	PRJNA186035	99.63	0.44	4338	HGAP v. 4	52
GCF_001972635.1	Salmonella enterica subsp. enterica serovar Enteritidis	Salmonella	149539	CFSAN051875	current	Contig	2017-01-26	FDA Center for Food Safety and Applied Nutrition	PRJNA186035	99.68	0.41	4343	SPAdes v. 3.8.2	52
GCF_001972645.1	Salmonella enterica subsp. enterica serovar Enteritidis	Salmonella	149539	CFSAN051874	current	Contig	2017-01-26	FDA Center for Food Safety and Applied Nutrition	PRJNA186035	99.68	0.41	4342	SPAdes v. 3.8.2	52
GCF_001972675.1	Salmonella enterica subsp. enterica serovar Enteritidis	Salmonella	149539	CFSAN051872	current	Contig	2017-01-26	FDA Center for Food Safety and Applied Nutrition	PRJNA186035	99.68	0.74	4391	SPAdes v. 3.8.2	52
GCF_001972705.1	Salmonella enterica subsp. enterica serovar Enteritidis	Salmonella	149539	CFSAN051871	current	Contig	2017-01-26	FDA Center for Food Safety and Applied Nutrition	PRJNA186035	99.6	0.41	4345	SPAdes v. 3.8.2	52
GCF_001972715.1	Salmonella enterica subsp. enterica serovar Enteritidis	Salmonella	149539	CFSAN051866	current	Contig	2017-01-26	FDA Center for Food Safety and Applied Nutrition	PRJNA186035	99.6	0.41	4397	SPAdes v. 3.8.2	52
GCF_001972725.1	Salmonella enterica subsp. enterica serovar Enteritidis	Salmonella	149539	CFSAN051865	current	Contig	2017-01-26	FDA Center for Food Safety and Applied Nutrition	PRJNA186035	99.6	0.41	4338	SPAdes v. 3.8.2	52
GCF_001972735.1	Salmonella enterica subsp. enterica serovar Enteritidis	Salmonella	149539	CFSAN051861	current	Contig	2017-01-26	FDA Center for Food Safety and Applied Nutrition	PRJNA186035	99.6	0.41	4396	SPAdes v. 3.8.2	52
GCF_001972785.1	Salmonella enterica subsp. enterica serovar Enteritidis	Salmonella	149539	CFSAN051859	current	Contig	2017-01-26	FDA Center for Food Safety and Applied Nutrition	PRJNA186035	99.6	0.41	4399	SPAdes v. 3.8.2	52
GCF_001972795.1	Salmonella enterica subsp. enterica serovar Enteritidis	Salmonella	149539	CFSAN051858	current	Contig	2017-01-26	FDA Center for Food Safety and Applied Nutrition	PRJNA186035	99.6	0.41	4394	SPAdes v. 3.8.2	52
GCF_001972815.1	Salmonella enterica subsp. enterica serovar Enteritidis	Salmonella	149539	CFSAN051856	current	Contig	2017-01-26	FDA Center for Food Safety and Applied Nutrition	PRJNA186035	99.6	0.41	4340	SPAdes v. 3.8.2	52
GCF_001972835.1	Salmonella enterica subsp. enterica serovar Enteritidis	Salmonella	149539	CFSAN051852	current	Contig	2017-01-26	FDA Center for Food Safety and Applied Nutrition	PRJNA186035	99.6	0.41	4401	SPAdes v. 3.8.2	52
GCF_001972865.1	Salmonella enterica subsp. enterica serovar Enteritidis	Salmonella	149539	CFSAN051849	current	Contig	2017-01-26	FDA Center for Food Safety and Applied Nutrition	PRJNA186035	99.68	0.41	4399	SPAdes v. 3.8.2	52
GCF_001972875.1	Salmonella enterica subsp. enterica serovar Enteritidis	Salmonella	149539	CFSAN051847	current	Contig	2017-01-26	FDA Center for Food Safety and Applied Nutrition	PRJNA186035	99.68	0.41	4391	SPAdes v. 3.8.2	52
GCF_001972905.1	Salmonella enterica subsp. enterica serovar Enteritidis	Salmonella	149539	CFSAN051846	current	Contig	2017-01-26	FDA Center for Food Safety and Applied Nutrition	PRJNA186035	99.68	0.41	4400	SPAdes v. 3.8.2	52
GCF_001972915.1	Salmonella enterica subsp. enterica serovar Enteritidis	Salmonella	149539	CFSAN051841	current	Contig	2017-01-26	FDA Center for Food Safety and Applied Nutrition	PRJNA186035	99.59	0.41	4339	SPAdes v. 3.8.2	52
GCF_001972945.1	Salmonella enterica subsp. enterica serovar Enteritidis	Salmonella	149539	CFSAN051837	current	Contig	2017-01-26	FDA Center for Food Safety and Applied Nutrition	PRJNA186035	99.61	0.41	4334	SPAdes v. 3.8.2	52
GCF_001972955.1	Salmonella enterica subsp. enterica serovar Enteritidis	Salmonella	149539	CFSAN051840	current	Contig	2017-01-26	FDA Center for Food Safety and Applied Nutrition	PRJNA186035	99.61	0.41	4338	SPAdes v. 3.8.2	52
GCF_001972985.1	Salmonella enterica subsp. enterica serovar Enteritidis	Salmonella	149539	CFSAN051834	current	Contig	2017-01-26	FDA Center for Food Safety and Applied Nutrition	PRJNA186035	99.68	0.41	4344	SPAdes v. 3.8.2	52
GCF_001972995.1	Salmonella enterica subsp. enterica serovar Enteritidis	Salmonella	149539	CFSAN051835	current	Contig	2017-01-26	FDA Center for Food Safety and Applied Nutrition	PRJNA186035	99.68	0.41	4340	SPAdes v. 3.8.2	52
GCF_001973025.1	Salmonella enterica subsp. enterica serovar Enteritidis	Salmonella	149539	CFSAN051825	current	Contig	2017-01-26	FDA Center for Food Safety and Applied Nutrition	PRJNA186035	99.68	0.41	4338	SPAdes v. 3.8.2	52
GCF_001973035.1	Salmonella enterica subsp. enterica serovar Enteritidis	Salmonella	149539	CFSAN051824	current	Contig	2017-01-26	FDA Center for Food Safety and Applied Nutrition	PRJNA186035	99.68	0.41	4342	SPAdes v. 3.8.2	52
GCF_001973065.1	Salmonella enterica subsp. enterica serovar Enteritidis	Salmonella	149539	CFSAN051823	current	Contig	2017-01-26	FDA Center for Food Safety and Applied Nutrition	PRJNA186035	99.68	0.41	4335	SPAdes v. 3.8.2	52
GCF_001973085.1	Salmonella enterica subsp. enterica serovar Enteritidis	Salmonella	149539	CFSAN051891	current	Contig	2017-01-26	FDA Center for Food Safety and Applied Nutrition	PRJNA186035	99.51	0.41	4391	SPAdes v. 3.8.2	52
GCF_001973105.1	Salmonella enterica subsp. enterica serovar Enteritidis	Salmonella	149539	CFSAN051888	current	Contig	2017-01-26	FDA Center for Food Safety and Applied Nutrition	PRJNA186035	99.56	0.41	4396	SPAdes v. 3.8.2	52
GCF_001973115.1	Salmonella enterica subsp. enterica serovar Enteritidis	Salmonella	149539	CFSAN051887	current	Contig	2017-01-26	FDA Center for Food Safety and Applied Nutrition	PRJNA186035	99.28	0.41	4395	SPAdes v. 3.8.2	52
GCF_001973145.1	Salmonella enterica subsp. enterica serovar Enteritidis	Salmonella	149539	CFSAN051886	current	Contig	2017-01-26	FDA Center for Food Safety and Applied Nutrition	PRJNA186035	99.63	0.44	4395	SPAdes v. 3.8.2	52
GCF_001973165.1	Salmonella enterica subsp. enterica serovar Enteritidis	Salmonella	149539	CFSAN051885	current	Contig	2017-01-26	FDA Center for Food Safety and Applied Nutrition	PRJNA186035	99.63	0.44	4389	SPAdes v. 3.8.2	52
GCF_001973185.1	Salmonella enterica subsp. enterica serovar Enteritidis	Salmonella	149539	CFSAN051881	current	Contig	2017-01-26	FDA Center for Food Safety and Applied Nutrition	PRJNA186035	99.46	0.44	4393	SPAdes v. 3.8.2	52
GCF_001973195.1	Salmonella enterica subsp. enterica serovar Enteritidis	Salmonella	149539	CFSAN051880	current	Contig	2017-01-26	FDA Center for Food Safety and Applied Nutrition	PRJNA186035	99.68	0.41	4340	SPAdes v. 3.8.2	52
GCF_001973225.1	Salmonella enterica subsp. enterica serovar Enteritidis	Salmonella	149539	CFSAN051878	current	Contig	2017-01-26	FDA Center for Food Safety and Applied Nutrition	PRJNA186035	99.62	0.82	4469	SPAdes v. 3.8.2	52
GCF_001973245.1	Salmonella enterica subsp. enterica serovar Enteritidis	Salmonella	149539	CFSAN051877	current	Contig	2017-01-26	FDA Center for Food Safety and Applied Nutrition	PRJNA186035	99.68	0.41	4342	SPAdes v. 3.8.2	52
GCF_001973265.1	Salmonella enterica subsp. enterica serovar Enteritidis	Salmonella	149539	CFSAN051876	current	Contig	2017-01-26	FDA Center for Food Safety and Applied Nutrition	PRJNA186035	99.68	0.41	4342	SPAdes v. 3.8.2	52
GCF_001973275.2	Salmonella enterica subsp. enterica serovar Enteritidis	Salmonella	149539	CFSAN051873	current	Complete Genome	2017-06-26	FDA Center for Food Safety and Applied Nutrition	PRJNA186035	99.68	0.41	4339	HGAP v. v.3.0	52
GCF_001973305.1	Salmonella enterica subsp. enterica serovar Enteritidis	Salmonella	149539	CFSAN051870	current	Contig	2017-01-26	FDA Center for Food Safety and Applied Nutrition	PRJNA186035	99.57	0.41	4395	SPAdes v. 3.8.2	52
GCF_001973325.1	Salmonella enterica subsp. enterica serovar Enteritidis	Salmonella	149539	CFSAN051868	current	Contig	2017-01-26	FDA Center for Food Safety and Applied Nutrition	PRJNA186035	99.19	0.41	4394	SPAdes v. 3.8.2	52
GCF_001973345.1	Salmonella enterica subsp. enterica serovar Enteritidis	Salmonella	149539	CFSAN051864	current	Contig	2017-01-26	FDA Center for Food Safety and Applied Nutrition	PRJNA186035	99.6	0.41	4338	SPAdes v. 3.8.2	52
GCF_001973355.1	Salmonella enterica subsp. enterica serovar Enteritidis	Salmonella	149539	CFSAN051867	current	Contig	2017-01-26	FDA Center for Food Safety and Applied Nutrition	PRJNA186035	99.54	0.41	4396	SPAdes v. 3.8.2	52
GCF_001973385.1	Salmonella enterica subsp. enterica serovar Enteritidis	Salmonella	149539	CFSAN051862	current	Contig	2017-01-26	FDA Center for Food Safety and Applied Nutrition	PRJNA186035	99.55	0.41	4336	SPAdes v. 3.8.2	52
GCF_001973405.1	Salmonella enterica subsp. enterica serovar Enteritidis	Salmonella	149539	CFSAN051860	current	Contig	2017-01-26	FDA Center for Food Safety and Applied Nutrition	PRJNA186035	99.51	0.41	4394	SPAdes v. 3.8.2	52
GCF_001973425.1	Salmonella enterica subsp. enterica serovar Enteritidis	Salmonella	149539	CFSAN051855	current	Contig	2017-01-26	FDA Center for Food Safety and Applied Nutrition	PRJNA186035	99.6	0.41	4400	SPAdes v. 3.8.2	52
GCF_001973435.1	Salmonella enterica subsp. enterica serovar Enteritidis	Salmonella	149539	CFSAN051854	current	Contig	2017-01-26	FDA Center for Food Safety and Applied Nutrition	PRJNA186035	99.6	0.41	4429	SPAdes v. 3.8.2	52
GCF_001973465.1	Salmonella enterica subsp. enterica serovar Enteritidis	Salmonella	149539	CFSAN051853	current	Contig	2017-01-26	FDA Center for Food Safety and Applied Nutrition	PRJNA186035	99.6	0.41	4394	SPAdes v. 3.8.2	52
GCF_001973475.1	Salmonella enterica subsp. enterica serovar Enteritidis	Salmonella	149539	CFSAN051851	current	Contig	2017-01-26	FDA Center for Food Safety and Applied Nutrition	PRJNA186035	99.68	0.41	4399	SPAdes v. 3.8.2	52
GCF_001973505.1	Salmonella enterica subsp. enterica serovar Enteritidis	Salmonella	149539	CFSAN051845	current	Contig	2017-01-26	FDA Center for Food Safety and Applied Nutrition	PRJNA186035	99.68	0.41	4389	SPAdes v. 3.8.2	52
GCF_001973515.1	Salmonella enterica subsp. enterica serovar Enteritidis	Salmonella	149539	CFSAN051848	current	Contig	2017-01-26	FDA Center for Food Safety and Applied Nutrition	PRJNA186035	99.68	0.41	4371	SPAdes v. 3.8.2	52
GCF_001973545.1	Salmonella enterica subsp. enterica serovar Enteritidis	Salmonella	149539	CFSAN051844	current	Contig	2017-01-26	FDA Center for Food Safety and Applied Nutrition	PRJNA186035	99.68	0.41	4400	SPAdes v. 3.8.2	52
GCF_001973565.1	Salmonella enterica subsp. enterica serovar Enteritidis	Salmonella	149539	CFSAN051843	current	Contig	2017-01-26	FDA Center for Food Safety and Applied Nutrition	PRJNA186035	99.68	0.41	4392	SPAdes v. 3.8.2	52
GCF_001973585.1	Salmonella enterica subsp. enterica serovar Enteritidis	Salmonella	149539	CFSAN051839	current	Contig	2017-01-26	FDA Center for Food Safety and Applied Nutrition	PRJNA186035	99.63	0.41	4337	SPAdes v. 3.8.2	52
GCF_001973595.1	Salmonella enterica subsp. enterica serovar Enteritidis	Salmonella	149539	CFSAN051842	current	Contig	2017-01-26	FDA Center for Food Safety and Applied Nutrition	PRJNA186035	99.68	0.41	4339	SPAdes v. 3.8.2	52
GCF_001973625.1	Salmonella enterica subsp. enterica serovar Enteritidis	Salmonella	149539	CFSAN051838	current	Contig	2017-01-26	FDA Center for Food Safety and Applied Nutrition	PRJNA186035	99.68	0.41	4337	SPAdes v. 3.8.2	52
GCF_001973645.1	Salmonella enterica subsp. enterica serovar Enteritidis	Salmonella	149539	CFSAN051836	current	Contig	2017-01-26	FDA Center for Food Safety and Applied Nutrition	PRJNA186035	99.68	0.41	4340	SPAdes v. 3.8.2	52
GCF_001973665.1	Salmonella enterica subsp. enterica serovar Enteritidis	Salmonella	149539	CFSAN051832	current	Contig	2017-01-26	FDA Center for Food Safety and Applied Nutrition	PRJNA186035	99.68	0.41	4385	SPAdes v. 3.8.2	52
GCF_001973675.1	Salmonella enterica subsp. enterica serovar Enteritidis	Salmonella	149539	CFSAN051833	current	Contig	2017-01-26	FDA Center for Food Safety and Applied Nutrition	PRJNA186035	99.68	0.41	4389	SPAdes v. 3.8.2	52
GCF_001973705.1	Salmonella enterica subsp. enterica serovar Enteritidis	Salmonella	149539	CFSAN051831	current	Contig	2017-01-26	FDA Center for Food Safety and Applied Nutrition	PRJNA186035	99.68	0.41	4384	SPAdes v. 3.8.2	52
GCF_001973725.1	Salmonella enterica subsp. enterica serovar Enteritidis	Salmonella	149539	CFSAN051830	current	Contig	2017-01-26	FDA Center for Food Safety and Applied Nutrition	PRJNA186035	99.68	0.41	4384	SPAdes v. 3.8.2	52
GCF_001973745.1	Salmonella enterica subsp. enterica serovar Enteritidis	Salmonella	149539	CFSAN051829	current	Contig	2017-01-26	FDA Center for Food Safety and Applied Nutrition	PRJNA186035	99.68	0.41	4386	SPAdes v. 3.8.2	52
GCF_001973755.1	Salmonella enterica subsp. enterica serovar Enteritidis	Salmonella	149539	CFSAN051828	current	Contig	2017-01-26	FDA Center for Food Safety and Applied Nutrition	PRJNA186035	99.68	0.41	4386	SPAdes v. 3.8.2	52
GCF_001973785.2	Salmonella enterica subsp. enterica serovar Enteritidis	Salmonella	149539	CFSAN051827	current	Complete Genome	2021-06-07	FDA Center for Food Safety and Applied Nutrition	PRJNA186035	99.68	0.41	4392	HGAP v. 4	52
GCF_001973805.1	Salmonella enterica subsp. enterica serovar Enteritidis	Salmonella	149539	CFSAN051826	current	Contig	2017-01-26	FDA Center for Food Safety and Applied Nutrition	PRJNA186035	99.68	0.41	4384	SPAdes v. 3.8.2	52
GCF_001997445.1	Salmonella enterica subsp. enterica serovar Enteritidis	Salmonella	149539	CDPH_C73	current	Contig	2017-02-13	California Department of Public Health	PRJNA341407	99.68	0.41	4334	CLCbio Genomic Workbench v. 8.0.2	52
GCF_002030505.1	Salmonella enterica subsp. enterica serovar Enteritidis	Salmonella	149539	BCW_2195	current	Contig	2017-03-17	University of California at Davis 100K Pathogen Genome Project	PRJNA203445	99.68	0.41	4351	SPAdes v. 3.9.0	52
GCF_002030735.1	Salmonella enterica subsp. enterica serovar Enteritidis	Salmonella	149539	BCW_2429	current	Contig	2017-03-17	University of California at Davis 100K Pathogen Genome Project	PRJNA203445	99.58	0.85	4358	SPAdes v. 3.9.0	52
GCF_002032355.1	Salmonella enterica subsp. enterica serovar Enteritidis	Salmonella	149539	BCW_2039	current	Contig	2017-03-17	University of California at Davis 100K Pathogen Genome Project	PRJNA203445	99.54	0.81	4351	SPAdes v. 3.9.0	52
GCF_002032765.1	Salmonella enterica subsp. enterica serovar Enteritidis	Salmonella	149539	BCW_2126	current	Contig	2017-03-17	University of California at Davis 100K Pathogen Genome Project	PRJNA203445	98.45	2.37	4502	SPAdes v. 3.9.0	52
GCF_002033105.1	Salmonella enterica subsp. enterica serovar Enteritidis	Salmonella	149539	BCW_2048	current	Contig	2017-03-17	University of California at Davis 100K Pathogen Genome Project	PRJNA203445	97.32	0.38	4255	SPAdes v. 3.9.0	52
GCF_002034005.1	Salmonella enterica subsp. enterica serovar Enteritidis	Salmonella	149539	SGSC 2475	current	Contig	2017-03-17	University of California at Davis 100K Pathogen Genome Project	PRJNA203445	98.82	1.03	4384	SPAdes v. 3.9.0	52
GCF_002034445.1	Salmonella enterica subsp. enterica serovar Enteritidis	Salmonella	149539	BCW_1587	current	Contig	2017-03-17	University of California at Davis 100K Pathogen Genome Project	PRJNA203445	99.68	0.41	4372	SPAdes v. 3.9.0	52
GCF_002034885.1	Salmonella enterica subsp. enterica serovar Enteritidis	Salmonella	149539	BCW_1588	current	Contig	2017-03-17	University of California at Davis 100K Pathogen Genome Project	PRJNA203445	99.65	0.41	4367	SPAdes v. 3.9.0	52
GCF_002035985.1	Salmonella enterica subsp. enterica serovar Enteritidis	Salmonella	149539	BCW_1509	current	Contig	2017-03-17	University of California at Davis 100K Pathogen Genome Project	PRJNA203445	99.32	0.8	4403	SPAdes v. 3.9.0	52
GCF_002036335.1	Salmonella enterica subsp. enterica serovar Enteritidis	Salmonella	149539	BCW_2426	current	Contig	2017-03-17	University of California at Davis 100K Pathogen Genome Project	PRJNA203445	98.22	1.27	4457	SPAdes v. 3.9.0	52
GCF_002036395.1	Salmonella enterica subsp. enterica serovar Enteritidis	Salmonella	149539	SAL3364	current	Contig	2017-03-17	University of California at Davis 100K Pathogen Genome Project	PRJNA203445	98.11	2.05	4516	SPAdes v. 3.9.0	52
GCF_002036435.1	Salmonella enterica subsp. enterica serovar Enteritidis	Salmonella	149539	SAL3360	current	Contig	2017-03-17	University of California at Davis 100K Pathogen Genome Project	PRJNA203445	98.61	2.17	4505	SPAdes v. 3.9.0	52
GCF_002037825.1	Salmonella enterica subsp. enterica serovar Enteritidis	Salmonella	149539	CFSAN057625	current	Scaffold	2017-03-20	FDA Center for Food Safety and Applied Nutrition	PRJNA186035	99.32	0.45	4350	SPAdes v. 3.8.2	52
GCF_002037835.1	Salmonella enterica subsp. enterica serovar Enteritidis	Salmonella	149539	CFSAN057629	current	Scaffold	2017-03-20	FDA Center for Food Safety and Applied Nutrition	PRJNA186035	99.63	0.44	4344	SPAdes v. 3.8.2	52
GCF_002037865.1	Salmonella enterica subsp. enterica serovar Enteritidis	Salmonella	149539	CFSAN057630	current	Scaffold	2017-03-20	FDA Center for Food Safety and Applied Nutrition	PRJNA186035	99.68	0.44	4338	SPAdes v. 3.8.2	52
GCF_002037885.1	Salmonella enterica subsp. enterica serovar Enteritidis	Salmonella	149539	CFSAN057633	current	Scaffold	2017-03-20	FDA Center for Food Safety and Applied Nutrition	PRJNA186035	99.57	0.44	4340	SPAdes v. 3.8.2	52
GCF_002037895.1	Salmonella enterica subsp. enterica serovar Enteritidis	Salmonella	149539	CFSAN057628	current	Scaffold	2017-03-20	FDA Center for Food Safety and Applied Nutrition	PRJNA186035	99.55	0.44	4336	SPAdes v. 3.8.2	52
GCF_002037905.1	Salmonella enterica subsp. enterica serovar Enteritidis	Salmonella	149539	CFSAN057626	current	Scaffold	2017-03-20	FDA Center for Food Safety and Applied Nutrition	PRJNA186035	99.68	0.44	4330	SPAdes v. 3.8.2	52
GCF_002037945.1	Salmonella enterica subsp. enterica serovar Enteritidis	Salmonella	149539	CFSAN057637	current	Scaffold	2017-03-20	FDA Center for Food Safety and Applied Nutrition	PRJNA186035	99.53	0.44	4343	SPAdes v. 3.8.2	52
GCF_002037965.1	Salmonella enterica subsp. enterica serovar Enteritidis	Salmonella	149539	CFSAN057631	current	Scaffold	2017-03-20	FDA Center for Food Safety and Applied Nutrition	PRJNA186035	99.68	0.44	4347	SPAdes v. 3.8.2	52
GCF_002037985.1	Salmonella enterica subsp. enterica serovar Enteritidis	Salmonella	149539	CFSAN057634	current	Scaffold	2017-03-20	FDA Center for Food Safety and Applied Nutrition	PRJNA186035	99.68	0.44	4343	SPAdes v. 3.8.2	52
GCF_002037995.1	Salmonella enterica subsp. enterica serovar Enteritidis	Salmonella	149539	CFSAN057636	current	Scaffold	2017-03-20	FDA Center for Food Safety and Applied Nutrition	PRJNA186035	99.68	0.44	4339	SPAdes v. 3.8.2	52
GCF_002038025.1	Salmonella enterica subsp. enterica serovar Enteritidis	Salmonella	149539	CFSAN057638	current	Scaffold	2017-03-20	FDA Center for Food Safety and Applied Nutrition	PRJNA186035	99.62	0.44	4339	SPAdes v. 3.8.2	52
GCF_002038035.1	Salmonella enterica subsp. enterica serovar Enteritidis	Salmonella	149539	CFSAN057639	current	Scaffold	2017-03-20	FDA Center for Food Safety and Applied Nutrition	PRJNA186035	99.2	0.44	4324	SPAdes v. 3.8.2	52
GCF_002038055.1	Salmonella enterica subsp. enterica serovar Enteritidis	Salmonella	149539	CFSAN057645	current	Scaffold	2017-03-20	FDA Center for Food Safety and Applied Nutrition	PRJNA186035	99.53	0.44	4270	SPAdes v. 3.8.2	52
GCF_002038065.1	Salmonella enterica subsp. enterica serovar Enteritidis	Salmonella	149539	CFSAN057640	current	Scaffold	2017-03-20	FDA Center for Food Safety and Applied Nutrition	PRJNA186035	99.62	0.44	4337	SPAdes v. 3.8.2	52
GCF_002038105.1	Salmonella enterica subsp. enterica serovar Enteritidis	Salmonella	149539	CFSAN057646	current	Scaffold	2017-03-20	FDA Center for Food Safety and Applied Nutrition	PRJNA186035	99.48	0.44	4268	SPAdes v. 3.8.2	52
GCF_002038115.1	Salmonella enterica subsp. enterica serovar Enteritidis	Salmonella	149539	CFSAN057649	current	Scaffold	2017-03-20	FDA Center for Food Safety and Applied Nutrition	PRJNA186035	99.49	0.44	4337	SPAdes v. 3.8.2	52
GCF_002038135.1	Salmonella enterica subsp. enterica serovar Enteritidis	Salmonella	149539	CFSAN057650	current	Scaffold	2017-03-20	FDA Center for Food Safety and Applied Nutrition	PRJNA186035	99.54	0.44	4341	SPAdes v. 3.8.2	52
GCF_002038155.1	Salmonella enterica subsp. enterica serovar Enteritidis	Salmonella	149539	CFSAN057653	current	Scaffold	2017-03-20	FDA Center for Food Safety and Applied Nutrition	PRJNA186035	99.62	0.44	4336	SPAdes v. 3.8.2	52
GCF_002038185.1	Salmonella enterica subsp. enterica serovar Enteritidis	Salmonella	149539	CFSAN057657	current	Scaffold	2017-03-20	FDA Center for Food Safety and Applied Nutrition	PRJNA186035	98.82	0.44	4308	SPAdes v. 3.8.2	52
GCF_002038205.1	Salmonella enterica subsp. enterica serovar Enteritidis	Salmonella	149539	CFSAN057659	current	Scaffold	2017-03-20	FDA Center for Food Safety and Applied Nutrition	PRJNA186035	99.53	0.44	4332	SPAdes v. 3.8.2	52
GCF_002038215.1	Salmonella enterica subsp. enterica serovar Enteritidis	Salmonella	149539	CFSAN057654	current	Scaffold	2017-03-20	FDA Center for Food Safety and Applied Nutrition	PRJNA186035	99.58	0.44	4345	SPAdes v. 3.8.2	52
GCF_002038225.1	Salmonella enterica subsp. enterica serovar Enteritidis	Salmonella	149539	CFSAN057656	current	Scaffold	2017-03-20	FDA Center for Food Safety and Applied Nutrition	PRJNA186035	99.58	0.44	4343	SPAdes v. 3.8.2	52
GCF_002038255.1	Salmonella enterica subsp. enterica serovar Enteritidis	Salmonella	149539	CFSAN057658	current	Scaffold	2017-03-20	FDA Center for Food Safety and Applied Nutrition	PRJNA186035	99.52	0.44	4342	SPAdes v. 3.8.2	52
GCF_002038285.1	Salmonella enterica subsp. enterica serovar Enteritidis	Salmonella	149539	CFSAN057660	current	Scaffold	2017-03-20	FDA Center for Food Safety and Applied Nutrition	PRJNA186035	99.16	0.44	4325	SPAdes v. 3.8.2	52
GCF_002038305.1	Salmonella enterica subsp. enterica serovar Enteritidis	Salmonella	149539	CFSAN057664	current	Scaffold	2017-03-20	FDA Center for Food Safety and Applied Nutrition	PRJNA186035	99.24	0.79	4257	SPAdes v. 3.8.2	52
GCF_002038325.1	Salmonella enterica subsp. enterica serovar Enteritidis	Salmonella	149539	CFSAN057662	current	Scaffold	2017-03-20	FDA Center for Food Safety and Applied Nutrition	PRJNA186035	99.32	0.44	4335	SPAdes v. 3.8.2	52
GCF_002038345.1	Salmonella enterica subsp. enterica serovar Enteritidis	Salmonella	149539	CFSAN057663	current	Scaffold	2017-03-20	FDA Center for Food Safety and Applied Nutrition	PRJNA186035	99.3	0.51	4328	SPAdes v. 3.8.2	52
GCF_002038365.1	Salmonella enterica subsp. enterica serovar Enteritidis	Salmonella	149539	CFSAN057665	current	Scaffold	2017-03-20	FDA Center for Food Safety and Applied Nutrition	PRJNA186035	97.91	0.41	4268	SPAdes v. 3.8.2	52
GCF_002038385.1	Salmonella enterica subsp. enterica serovar Enteritidis	Salmonella	149539	CFSAN057668	current	Scaffold	2017-03-20	FDA Center for Food Safety and Applied Nutrition	PRJNA186035	99.63	0.44	4340	SPAdes v. 3.8.2	52
GCF_002038395.1	Salmonella enterica subsp. enterica serovar Enteritidis	Salmonella	149539	CFSAN057670	current	Scaffold	2017-03-20	FDA Center for Food Safety and Applied Nutrition	PRJNA186035	99.62	0.44	4331	SPAdes v. 3.8.2	52
GCF_002038425.1	Salmonella enterica subsp. enterica serovar Enteritidis	Salmonella	149539	CFSAN057667	current	Scaffold	2017-03-20	FDA Center for Food Safety and Applied Nutrition	PRJNA186035	99.63	0.61	4342	SPAdes v. 3.8.2	52
GCF_002038445.1	Salmonella enterica subsp. enterica serovar Enteritidis	Salmonella	149539	CFSAN057672	current	Scaffold	2017-03-20	FDA Center for Food Safety and Applied Nutrition	PRJNA186035	99.38	0.44	4322	SPAdes v. 3.8.2	52
GCF_002038455.1	Salmonella enterica subsp. enterica serovar Enteritidis	Salmonella	149539	CFSAN057674	current	Scaffold	2017-03-20	FDA Center for Food Safety and Applied Nutrition	PRJNA186035	99.62	0.44	4338	SPAdes v. 3.8.2	52
GCF_002038485.1	Salmonella enterica subsp. enterica serovar Enteritidis	Salmonella	149539	CFSAN057678	current	Scaffold	2017-03-20	FDA Center for Food Safety and Applied Nutrition	PRJNA186035	99.57	0.44	4331	SPAdes v. 3.8.2	52
GCF_002038505.1	Salmonella enterica subsp. enterica serovar Enteritidis	Salmonella	149539	CFSAN057680	current	Scaffold	2017-03-20	FDA Center for Food Safety and Applied Nutrition	PRJNA186035	99.62	0.44	4335	SPAdes v. 3.8.2	52
GCF_002038525.1	Salmonella enterica subsp. enterica serovar Enteritidis	Salmonella	149539	CFSAN057676	current	Scaffold	2017-03-20	FDA Center for Food Safety and Applied Nutrition	PRJNA186035	99.54	0.44	4341	SPAdes v. 3.8.2	52
GCF_002038545.1	Salmonella enterica subsp. enterica serovar Enteritidis	Salmonella	149539	CFSAN057683	current	Scaffold	2017-03-20	FDA Center for Food Safety and Applied Nutrition	PRJNA186035	99.68	0.44	4355	SPAdes v. 3.8.2	52
GCF_002038555.1	Salmonella enterica subsp. enterica serovar Enteritidis	Salmonella	149539	CFSAN057677	current	Scaffold	2017-03-20	FDA Center for Food Safety and Applied Nutrition	PRJNA186035	99.5	0.44	4338	SPAdes v. 3.8.2	52
GCF_002038585.1	Salmonella enterica subsp. enterica serovar Enteritidis	Salmonella	149539	CFSAN057686	current	Scaffold	2017-03-20	FDA Center for Food Safety and Applied Nutrition	PRJNA186035	99.62	0.44	4346	SPAdes v. 3.8.2	52
GCF_002038605.1	Salmonella enterica subsp. enterica serovar Enteritidis	Salmonella	149539	CFSAN057690	current	Scaffold	2017-03-20	FDA Center for Food Safety and Applied Nutrition	PRJNA186035	99.53	0.44	4331	SPAdes v. 3.8.2	52
GCF_002038625.1	Salmonella enterica subsp. enterica serovar Enteritidis	Salmonella	149539	CFSAN057682	current	Scaffold	2017-03-20	FDA Center for Food Safety and Applied Nutrition	PRJNA186035	99.68	0.44	4383	SPAdes v. 3.8.2	52
GCF_002038645.1	Salmonella enterica subsp. enterica serovar Enteritidis	Salmonella	149539	CFSAN057691	current	Scaffold	2017-03-20	FDA Center for Food Safety and Applied Nutrition	PRJNA186035	99.57	0.44	4337	SPAdes v. 3.8.2	52
GCF_002038665.1	Salmonella enterica subsp. enterica serovar Enteritidis	Salmonella	149539	CFSAN057688	current	Scaffold	2017-03-20	FDA Center for Food Safety and Applied Nutrition	PRJNA186035	99.59	0.44	4342	SPAdes v. 3.8.2	52
GCF_002038685.1	Salmonella enterica subsp. enterica serovar Enteritidis	Salmonella	149539	CFSAN057692	current	Scaffold	2017-03-20	FDA Center for Food Safety and Applied Nutrition	PRJNA186035	99.47	0.44	4271	SPAdes v. 3.8.2	52
GCF_002038705.1	Salmonella enterica subsp. enterica serovar Enteritidis	Salmonella	149539	CFSAN057693	current	Scaffold	2017-03-20	FDA Center for Food Safety and Applied Nutrition	PRJNA186035	99.54	0.51	4350	SPAdes v. 3.8.2	52
GCF_002038715.1	Salmonella enterica subsp. enterica serovar Enteritidis	Salmonella	149539	CFSAN057694	current	Scaffold	2017-03-20	FDA Center for Food Safety and Applied Nutrition	PRJNA186035	99.57	0.44	4337	SPAdes v. 3.8.2	52
GCF_002038745.1	Salmonella enterica subsp. enterica serovar Enteritidis	Salmonella	149539	CFSAN057699	current	Scaffold	2017-03-20	FDA Center for Food Safety and Applied Nutrition	PRJNA186035	99.61	0.44	4342	SPAdes v. 3.8.2	52
GCF_002038765.1	Salmonella enterica subsp. enterica serovar Enteritidis	Salmonella	149539	CFSAN057702	current	Scaffold	2017-03-20	FDA Center for Food Safety and Applied Nutrition	PRJNA186035	99.62	0.44	4345	SPAdes v. 3.8.2	52
GCF_002038785.1	Salmonella enterica subsp. enterica serovar Enteritidis	Salmonella	149539	CFSAN057696	current	Scaffold	2017-03-20	FDA Center for Food Safety and Applied Nutrition	PRJNA186035	99.62	0.97	4344	SPAdes v. 3.8.2	52
GCF_002038805.1	Salmonella enterica subsp. enterica serovar Enteritidis	Salmonella	149539	CFSAN057703	current	Scaffold	2017-03-20	FDA Center for Food Safety and Applied Nutrition	PRJNA186035	99.27	0.44	4337	SPAdes v. 3.8.2	52
GCF_002038825.1	Salmonella enterica subsp. enterica serovar Enteritidis	Salmonella	149539	CFSAN057704	current	Scaffold	2017-03-20	FDA Center for Food Safety and Applied Nutrition	PRJNA186035	99.63	0.79	4347	SPAdes v. 3.8.2	52
GCF_002038835.1	Salmonella enterica subsp. enterica serovar Enteritidis	Salmonella	149539	CFSAN057705	current	Scaffold	2017-03-20	FDA Center for Food Safety and Applied Nutrition	PRJNA186035	99.57	0.44	4335	SPAdes v. 3.8.2	52
GCF_002038865.1	Salmonella enterica subsp. enterica serovar Enteritidis	Salmonella	149539	CFSAN057711	current	Scaffold	2017-03-20	FDA Center for Food Safety and Applied Nutrition	PRJNA186035	99.62	0.79	4342	SPAdes v. 3.8.2	52
GCF_002038885.1	Salmonella enterica subsp. enterica serovar Enteritidis	Salmonella	149539	CFSAN057712	current	Scaffold	2017-03-20	FDA Center for Food Safety and Applied Nutrition	PRJNA186035	99.62	0.44	4376	SPAdes v. 3.8.2	52
GCF_002038905.1	Salmonella enterica subsp. enterica serovar Enteritidis	Salmonella	149539	CFSAN057706	current	Scaffold	2017-03-20	FDA Center for Food Safety and Applied Nutrition	PRJNA186035	99.62	0.44	4335	SPAdes v. 3.8.2	52
GCF_002038915.1	Salmonella enterica subsp. enterica serovar Enteritidis	Salmonella	149539	CFSAN057716	current	Scaffold	2017-03-20	FDA Center for Food Safety and Applied Nutrition	PRJNA186035	99.59	0.44	4271	SPAdes v. 3.8.2	52
GCF_002038945.1	Salmonella enterica subsp. enterica serovar Enteritidis	Salmonella	149539	CFSAN057709	current	Scaffold	2017-03-20	FDA Center for Food Safety and Applied Nutrition	PRJNA186035	99.62	0.44	4338	SPAdes v. 3.8.2	52
GCF_002038965.1	Salmonella enterica subsp. enterica serovar Enteritidis	Salmonella	149539	CFSAN057719	current	Scaffold	2017-03-20	FDA Center for Food Safety and Applied Nutrition	PRJNA186035	99.57	0.44	4330	SPAdes v. 3.8.2	52
GCF_002038975.1	Salmonella enterica subsp. enterica serovar Enteritidis	Salmonella	149539	CFSAN057717	current	Scaffold	2017-03-20	FDA Center for Food Safety and Applied Nutrition	PRJNA186035	99.62	0.44	4338	SPAdes v. 3.8.2	52
GCF_002039005.1	Salmonella enterica subsp. enterica serovar Enteritidis	Salmonella	149539	CFSAN057720	current	Scaffold	2017-03-20	FDA Center for Food Safety and Applied Nutrition	PRJNA186035	99.62	0.44	4395	SPAdes v. 3.8.2	52
GCF_002039025.1	Salmonella enterica subsp. enterica serovar Enteritidis	Salmonella	149539	CFSAN057726	current	Scaffold	2017-03-20	FDA Center for Food Safety and Applied Nutrition	PRJNA186035	99.26	0.44	4436	SPAdes v. 3.8.2	52
GCF_002039045.1	Salmonella enterica subsp. enterica serovar Enteritidis	Salmonella	149539	CFSAN057727	current	Scaffold	2017-03-20	FDA Center for Food Safety and Applied Nutrition	PRJNA186035	99.63	0.44	4272	SPAdes v. 3.8.2	52
GCF_002039065.1	Salmonella enterica subsp. enterica serovar Enteritidis	Salmonella	149539	CFSAN057698	current	Scaffold	2017-03-20	FDA Center for Food Safety and Applied Nutrition	PRJNA186035	99.57	0.44	4338	SPAdes v. 3.8.2	52
GCF_002039085.1	Salmonella enterica subsp. enterica serovar Enteritidis	Salmonella	149539	CFSAN057728	current	Scaffold	2017-03-20	FDA Center for Food Safety and Applied Nutrition	PRJNA186035	99.05	0.44	4317	SPAdes v. 3.8.2	52
GCF_002039105.1	Salmonella enterica subsp. enterica serovar Enteritidis	Salmonella	149539	CFSAN057729	current	Scaffold	2017-03-20	FDA Center for Food Safety and Applied Nutrition	PRJNA186035	99.58	0.44	4339	SPAdes v. 3.8.2	52
GCF_002039125.1	Salmonella enterica subsp. enterica serovar Enteritidis	Salmonella	149539	CFSAN057723	current	Scaffold	2017-03-20	FDA Center for Food Safety and Applied Nutrition	PRJNA186035	99.63	0.44	4333	SPAdes v. 3.8.2	52
GCF_002039145.1	Salmonella enterica subsp. enterica serovar Enteritidis	Salmonella	149539	CFSAN057732	current	Scaffold	2017-03-20	FDA Center for Food Safety and Applied Nutrition	PRJNA186035	99.62	0.44	4335	SPAdes v. 3.8.2	52
GCF_002039165.1	Salmonella enterica subsp. enterica serovar Enteritidis	Salmonella	149539	CFSAN057730	current	Scaffold	2017-03-20	FDA Center for Food Safety and Applied Nutrition	PRJNA186035	99.58	0.44	4335	SPAdes v. 3.8.2	52
GCF_002039185.1	Salmonella enterica subsp. enterica serovar Enteritidis	Salmonella	149539	CFSAN057731	current	Scaffold	2017-03-20	FDA Center for Food Safety and Applied Nutrition	PRJNA186035	99.62	0.44	4338	SPAdes v. 3.8.2	52
GCF_002039205.1	Salmonella enterica subsp. enterica serovar Enteritidis	Salmonella	149539	CFSAN057733	current	Scaffold	2017-03-20	FDA Center for Food Safety and Applied Nutrition	PRJNA186035	99.49	0.44	4332	SPAdes v. 3.8.2	52
GCF_002039215.1	Salmonella enterica subsp. enterica serovar Enteritidis	Salmonella	149539	CFSAN057734	current	Scaffold	2017-03-20	FDA Center for Food Safety and Applied Nutrition	PRJNA186035	99.54	0.44	4275	SPAdes v. 3.8.2	52
GCF_002039245.1	Salmonella enterica subsp. enterica serovar Enteritidis	Salmonella	149539	CFSAN057737	current	Scaffold	2017-03-20	FDA Center for Food Safety and Applied Nutrition	PRJNA186035	99.62	0.44	4345	SPAdes v. 3.8.2	52
GCF_002039265.1	Salmonella enterica subsp. enterica serovar Enteritidis	Salmonella	149539	CFSAN057739	current	Scaffold	2017-03-20	FDA Center for Food Safety and Applied Nutrition	PRJNA186035	99.51	0.44	4333	SPAdes v. 3.8.2	52
GCF_002039285.1	Salmonella enterica subsp. enterica serovar Enteritidis	Salmonella	149539	CFSAN057743	current	Scaffold	2017-03-20	FDA Center for Food Safety and Applied Nutrition	PRJNA186035	99.68	0.44	4395	SPAdes v. 3.8.2	52
GCF_002039295.1	Salmonella enterica subsp. enterica serovar Enteritidis	Salmonella	149539	CFSAN057746	current	Scaffold	2017-03-20	FDA Center for Food Safety and Applied Nutrition	PRJNA186035	99.51	0.55	4341	SPAdes v. 3.8.2	52
GCF_002039325.1	Salmonella enterica subsp. enterica serovar Enteritidis	Salmonella	149539	CFSAN057741	current	Scaffold	2017-03-20	FDA Center for Food Safety and Applied Nutrition	PRJNA186035	99.51	0.44	4334	SPAdes v. 3.8.2	52
GCF_002039335.1	Salmonella enterica subsp. enterica serovar Enteritidis	Salmonella	149539	CFSAN057742	current	Scaffold	2017-03-20	FDA Center for Food Safety and Applied Nutrition	PRJNA186035	99.58	0.61	4340	SPAdes v. 3.8.2	52
GCF_002039365.1	Salmonella enterica subsp. enterica serovar Enteritidis	Salmonella	149539	CFSAN057627	current	Scaffold	2017-03-20	FDA Center for Food Safety and Applied Nutrition	PRJNA186035	99.63	0.44	4342	SPAdes v. 3.8.2	52
GCF_002039385.1	Salmonella enterica subsp. enterica serovar Enteritidis	Salmonella	149539	CFSAN057747	current	Scaffold	2017-03-20	FDA Center for Food Safety and Applied Nutrition	PRJNA186035	99.58	0.44	4338	SPAdes v. 3.8.2	52
GCF_002039395.1	Salmonella enterica subsp. enterica serovar Enteritidis	Salmonella	149539	CFSAN057748	current	Scaffold	2017-03-20	FDA Center for Food Safety and Applied Nutrition	PRJNA186035	99.58	0.44	4339	SPAdes v. 3.8.2	52
GCF_002039425.1	Salmonella enterica subsp. enterica serovar Enteritidis	Salmonella	149539	CFSAN057632	current	Scaffold	2017-03-20	FDA Center for Food Safety and Applied Nutrition	PRJNA186035	99.43	0.44	4335	SPAdes v. 3.8.2	52
GCF_002039445.1	Salmonella enterica subsp. enterica serovar Enteritidis	Salmonella	149539	CFSAN057635	current	Scaffold	2017-03-20	FDA Center for Food Safety and Applied Nutrition	PRJNA186035	99.32	0.44	4327	SPAdes v. 3.8.2	52
GCF_002039455.1	Salmonella enterica subsp. enterica serovar Enteritidis	Salmonella	149539	CFSAN057641	current	Scaffold	2017-03-20	FDA Center for Food Safety and Applied Nutrition	PRJNA186035	99.56	0.44	4335	SPAdes v. 3.8.2	52
GCF_002039485.1	Salmonella enterica subsp. enterica serovar Enteritidis	Salmonella	149539	CFSAN057644	current	Scaffold	2017-03-20	FDA Center for Food Safety and Applied Nutrition	PRJNA186035	99.53	0.44	4269	SPAdes v. 3.8.2	52
GCF_002039505.1	Salmonella enterica subsp. enterica serovar Enteritidis	Salmonella	149539	CFSAN057750	current	Scaffold	2017-03-20	FDA Center for Food Safety and Applied Nutrition	PRJNA186035	99.58	0.79	4338	SPAdes v. 3.8.2	52
GCF_002039525.1	Salmonella enterica subsp. enterica serovar Enteritidis	Salmonella	149539	CFSAN057647	current	Scaffold	2017-03-20	FDA Center for Food Safety and Applied Nutrition	PRJNA186035	99.53	0.45	4276	SPAdes v. 3.8.2	52
GCF_002039545.1	Salmonella enterica subsp. enterica serovar Enteritidis	Salmonella	149539	CFSAN057642	current	Scaffold	2017-03-20	FDA Center for Food Safety and Applied Nutrition	PRJNA186035	99.62	0.44	4341	SPAdes v. 3.8.2	52
GCF_002039565.1	Salmonella enterica subsp. enterica serovar Enteritidis	Salmonella	149539	CFSAN057643	current	Scaffold	2017-03-20	FDA Center for Food Safety and Applied Nutrition	PRJNA186035	99.53	0.44	4268	SPAdes v. 3.8.2	52
GCF_002039585.1	Salmonella enterica subsp. enterica serovar Enteritidis	Salmonella	149539	CFSAN057648	current	Scaffold	2017-03-20	FDA Center for Food Safety and Applied Nutrition	PRJNA186035	99.63	0.44	4263	SPAdes v. 3.8.2	52
GCF_002039595.1	Salmonella enterica subsp. enterica serovar Enteritidis	Salmonella	149539	CFSAN057661	current	Scaffold	2017-03-20	FDA Center for Food Safety and Applied Nutrition	PRJNA186035	99.51	0.44	4338	SPAdes v. 3.8.2	52
GCF_002039625.1	Salmonella enterica subsp. enterica serovar Enteritidis	Salmonella	149539	CFSAN057651	current	Scaffold	2017-03-20	FDA Center for Food Safety and Applied Nutrition	PRJNA186035	99	0.44	4382	SPAdes v. 3.8.2	52
GCF_002039645.1	Salmonella enterica subsp. enterica serovar Enteritidis	Salmonella	149539	CFSAN057666	current	Scaffold	2017-03-20	FDA Center for Food Safety and Applied Nutrition	PRJNA186035	99.62	0.44	4338	SPAdes v. 3.8.2	52
GCF_002039665.1	Salmonella enterica subsp. enterica serovar Enteritidis	Salmonella	149539	CFSAN057669	current	Scaffold	2017-03-20	FDA Center for Food Safety and Applied Nutrition	PRJNA186035	98.95	0.44	4329	SPAdes v. 3.8.2	52
GCF_002039685.1	Salmonella enterica subsp. enterica serovar Enteritidis	Salmonella	149539	CFSAN057673	current	Scaffold	2017-03-20	FDA Center for Food Safety and Applied Nutrition	PRJNA186035	99.62	0.44	4333	SPAdes v. 3.8.2	52
GCF_002039705.1	Salmonella enterica subsp. enterica serovar Enteritidis	Salmonella	149539	CFSAN057675	current	Scaffold	2017-03-20	FDA Center for Food Safety and Applied Nutrition	PRJNA186035	99.52	0.44	4269	SPAdes v. 3.8.2	52
GCF_002039715.1	Salmonella enterica subsp. enterica serovar Enteritidis	Salmonella	149539	CFSAN057679	current	Contig	2017-03-20	FDA Center for Food Safety and Applied Nutrition	PRJNA186035	99.12	0.44	4326	SPAdes v. 3.8.2	52
GCF_002039745.1	Salmonella enterica subsp. enterica serovar Enteritidis	Salmonella	149539	CFSAN057684	current	Scaffold	2017-03-20	FDA Center for Food Safety and Applied Nutrition	PRJNA186035	99.68	0.44	4394	SPAdes v. 3.8.2	52
GCF_002039755.1	Salmonella enterica subsp. enterica serovar Enteritidis	Salmonella	149539	CFSAN057685	current	Scaffold	2017-03-20	FDA Center for Food Safety and Applied Nutrition	PRJNA186035	99.62	0.44	4344	SPAdes v. 3.8.2	52
GCF_002039785.1	Salmonella enterica subsp. enterica serovar Enteritidis	Salmonella	149539	CFSAN057681	current	Scaffold	2017-03-20	FDA Center for Food Safety and Applied Nutrition	PRJNA186035	98.84	0.44	4264	SPAdes v. 3.8.2	52
GCF_002039805.1	Salmonella enterica subsp. enterica serovar Enteritidis	Salmonella	149539	CFSAN057687	current	Scaffold	2017-03-20	FDA Center for Food Safety and Applied Nutrition	PRJNA186035	99.58	0.44	4347	SPAdes v. 3.8.2	52
GCF_002039815.1	Salmonella enterica subsp. enterica serovar Enteritidis	Salmonella	149539	CFSAN057689	current	Scaffold	2017-03-20	FDA Center for Food Safety and Applied Nutrition	PRJNA186035	99.6	0.44	4331	SPAdes v. 3.8.2	52
GCF_002039845.1	Salmonella enterica subsp. enterica serovar Enteritidis	Salmonella	149539	CFSAN057655	current	Scaffold	2017-03-20	FDA Center for Food Safety and Applied Nutrition	PRJNA186035	99.62	0.47	4345	SPAdes v. 3.8.2	52
GCF_002039855.1	Salmonella enterica subsp. enterica serovar Enteritidis	Salmonella	149539	CFSAN057695	current	Scaffold	2017-03-20	FDA Center for Food Safety and Applied Nutrition	PRJNA186035	99.62	0.44	4338	SPAdes v. 3.8.2	52
GCF_002039865.1	Salmonella enterica subsp. enterica serovar Enteritidis	Salmonella	149539	CFSAN057701	current	Scaffold	2017-03-20	FDA Center for Food Safety and Applied Nutrition	PRJNA186035	99.53	0.44	4338	SPAdes v. 3.8.2	52
GCF_002039905.1	Salmonella enterica subsp. enterica serovar Enteritidis	Salmonella	149539	CFSAN057700	current	Scaffold	2017-03-20	FDA Center for Food Safety and Applied Nutrition	PRJNA186035	99.55	0.44	4338	SPAdes v. 3.8.2	52
GCF_002039915.1	Salmonella enterica subsp. enterica serovar Enteritidis	Salmonella	149539	CFSAN057707	current	Scaffold	2017-03-20	FDA Center for Food Safety and Applied Nutrition	PRJNA186035	99.62	0.44	4447	SPAdes v. 3.8.2	52
GCF_002039925.1	Salmonella enterica subsp. enterica serovar Enteritidis	Salmonella	149539	CFSAN057710	current	Scaffold	2017-03-20	FDA Center for Food Safety and Applied Nutrition	PRJNA186035	99.62	0.44	4340	SPAdes v. 3.8.2	52
GCF_002039965.1	Salmonella enterica subsp. enterica serovar Enteritidis	Salmonella	149539	CFSAN057708	current	Scaffold	2017-03-20	FDA Center for Food Safety and Applied Nutrition	PRJNA186035	99.62	0.61	4353	SPAdes v. 3.8.2	52
GCF_002039985.1	Salmonella enterica subsp. enterica serovar Enteritidis	Salmonella	149539	CFSAN057715	current	Scaffold	2017-03-20	FDA Center for Food Safety and Applied Nutrition	PRJNA186035	99.57	0.44	4339	SPAdes v. 3.8.2	52
GCF_002040005.1	Salmonella enterica subsp. enterica serovar Enteritidis	Salmonella	149539	CFSAN057713	current	Scaffold	2017-03-20	FDA Center for Food Safety and Applied Nutrition	PRJNA186035	98.51	0.44	4290	SPAdes v. 3.8.2	52
GCF_002040015.1	Salmonella enterica subsp. enterica serovar Enteritidis	Salmonella	149539	CFSAN057714	current	Scaffold	2017-03-20	FDA Center for Food Safety and Applied Nutrition	PRJNA186035	99.62	0.44	4332	SPAdes v. 3.8.2	52
GCF_002040045.1	Salmonella enterica subsp. enterica serovar Enteritidis	Salmonella	149539	CFSAN057718	current	Scaffold	2017-03-20	FDA Center for Food Safety and Applied Nutrition	PRJNA186035	99.62	0.44	4338	SPAdes v. 3.8.2	52
GCF_002040065.1	Salmonella enterica subsp. enterica serovar Enteritidis	Salmonella	149539	CFSAN057721	current	Scaffold	2017-03-20	FDA Center for Food Safety and Applied Nutrition	PRJNA186035	99.46	0.55	4336	SPAdes v. 3.8.2	52
GCF_002040085.1	Salmonella enterica subsp. enterica serovar Enteritidis	Salmonella	149539	CFSAN057722	current	Scaffold	2017-03-20	FDA Center for Food Safety and Applied Nutrition	PRJNA186035	99.62	0.44	4395	SPAdes v. 3.8.2	52
GCF_002040095.1	Salmonella enterica subsp. enterica serovar Enteritidis	Salmonella	149539	CFSAN057724	current	Scaffold	2017-03-20	FDA Center for Food Safety and Applied Nutrition	PRJNA186035	99.63	0.44	4342	SPAdes v. 3.8.2	52
GCF_002040125.1	Salmonella enterica subsp. enterica serovar Enteritidis	Salmonella	149539	CFSAN057725	current	Scaffold	2017-03-20	FDA Center for Food Safety and Applied Nutrition	PRJNA186035	99.56	0.44	4326	SPAdes v. 3.8.2	52
GCF_002040135.1	Salmonella enterica subsp. enterica serovar Enteritidis	Salmonella	149539	CFSAN057735	current	Scaffold	2017-03-20	FDA Center for Food Safety and Applied Nutrition	PRJNA186035	99.62	0.44	4337	SPAdes v. 3.8.2	52
GCF_002040145.1	Salmonella enterica subsp. enterica serovar Enteritidis	Salmonella	149539	CFSAN057738	current	Scaffold	2017-03-20	FDA Center for Food Safety and Applied Nutrition	PRJNA186035	99.63	0.44	4335	SPAdes v. 3.8.2	52
GCF_002040155.1	Salmonella enterica subsp. enterica serovar Enteritidis	Salmonella	149539	CFSAN057736	current	Scaffold	2017-03-20	FDA Center for Food Safety and Applied Nutrition	PRJNA186035	99.62	0.44	4335	SPAdes v. 3.8.2	52
GCF_002040205.1	Salmonella enterica subsp. enterica serovar Enteritidis	Salmonella	149539	CFSAN057749	current	Scaffold	2017-03-20	FDA Center for Food Safety and Applied Nutrition	PRJNA186035	99.58	0.79	4332	SPAdes v. 3.8.2	52
GCF_002040215.1	Salmonella enterica subsp. enterica serovar Enteritidis	Salmonella	149539	CFSAN057745	current	Scaffold	2017-03-20	FDA Center for Food Safety and Applied Nutrition	PRJNA186035	99.58	0.44	4340	SPAdes v. 3.8.2	52
GCF_002040245.1	Salmonella enterica subsp. enterica serovar Enteritidis	Salmonella	149539	CFSAN057751	current	Scaffold	2017-03-20	FDA Center for Food Safety and Applied Nutrition	PRJNA186035	99.58	0.44	4340	SPAdes v. 3.8.2	52
GCF_002040255.1	Salmonella enterica subsp. enterica serovar Enteritidis	Salmonella	149539	CFSAN057740	current	Scaffold	2017-03-20	FDA Center for Food Safety and Applied Nutrition	PRJNA186035	99.62	0.44	4334	SPAdes v. 3.8.2	52
GCF_002040285.1	Salmonella enterica subsp. enterica serovar Enteritidis	Salmonella	149539	CFSAN057755	current	Scaffold	2017-03-20	FDA Center for Food Safety and Applied Nutrition	PRJNA186035	99.58	0.44	4339	SPAdes v. 3.8.2	52
GCF_002040305.1	Salmonella enterica subsp. enterica serovar Enteritidis	Salmonella	149539	CFSAN057758	current	Scaffold	2017-03-20	FDA Center for Food Safety and Applied Nutrition	PRJNA186035	99.57	0.47	4397	SPAdes v. 3.8.2	52
GCF_002040315.1	Salmonella enterica subsp. enterica serovar Enteritidis	Salmonella	149539	CFSAN057752	current	Scaffold	2017-03-20	FDA Center for Food Safety and Applied Nutrition	PRJNA186035	99.58	0.44	4331	SPAdes v. 3.8.2	52
GCF_002040325.1	Salmonella enterica subsp. enterica serovar Enteritidis	Salmonella	149539	CFSAN057753	current	Scaffold	2017-03-20	FDA Center for Food Safety and Applied Nutrition	PRJNA186035	99.58	0.44	4340	SPAdes v. 3.8.2	52
GCF_002040365.1	Salmonella enterica subsp. enterica serovar Enteritidis	Salmonella	149539	CFSAN057757	current	Scaffold	2017-03-20	FDA Center for Food Safety and Applied Nutrition	PRJNA186035	99.62	0.44	4397	SPAdes v. 3.8.2	52
GCF_002040385.1	Salmonella enterica subsp. enterica serovar Enteritidis	Salmonella	149539	CFSAN057759	current	Scaffold	2017-03-20	FDA Center for Food Safety and Applied Nutrition	PRJNA186035	99.62	0.44	4397	SPAdes v. 3.8.2	52
GCF_002040395.1	Salmonella enterica subsp. enterica serovar Enteritidis	Salmonella	149539	CFSAN057760	current	Scaffold	2017-03-20	FDA Center for Food Safety and Applied Nutrition	PRJNA186035	99.55	0.44	4398	SPAdes v. 3.8.2	52
GCF_002040405.1	Salmonella enterica subsp. enterica serovar Enteritidis	Salmonella	149539	CFSAN057762	current	Scaffold	2017-03-20	FDA Center for Food Safety and Applied Nutrition	PRJNA186035	99.59	0.44	4325	SPAdes v. 3.8.2	52
GCF_002040445.1	Salmonella enterica subsp. enterica serovar Enteritidis	Salmonella	149539	CFSAN057768	current	Scaffold	2017-03-20	FDA Center for Food Safety and Applied Nutrition	PRJNA186035	99.59	0.44	4339	SPAdes v. 3.8.2	52
GCF_002040465.1	Salmonella enterica subsp. enterica serovar Enteritidis	Salmonella	149539	CFSAN057761	current	Scaffold	2017-03-20	FDA Center for Food Safety and Applied Nutrition	PRJNA186035	99.23	0.61	4324	SPAdes v. 3.8.2	52
GCF_002040485.1	Salmonella enterica subsp. enterica serovar Enteritidis	Salmonella	149539	CFSAN057763	current	Scaffold	2017-03-20	FDA Center for Food Safety and Applied Nutrition	PRJNA186035	99.59	0.44	4335	SPAdes v. 3.8.2	52
GCF_002040495.1	Salmonella enterica subsp. enterica serovar Enteritidis	Salmonella	149539	CFSAN057764	current	Scaffold	2017-03-20	FDA Center for Food Safety and Applied Nutrition	PRJNA186035	99.59	0.44	4340	SPAdes v. 3.8.2	52
GCF_002040525.1	Salmonella enterica subsp. enterica serovar Enteritidis	Salmonella	149539	CFSAN057754	current	Scaffold	2017-03-20	FDA Center for Food Safety and Applied Nutrition	PRJNA186035	99.58	0.44	4335	SPAdes v. 3.8.2	52
GCF_002040545.1	Salmonella enterica subsp. enterica serovar Enteritidis	Salmonella	149539	CFSAN057756	current	Scaffold	2017-03-20	FDA Center for Food Safety and Applied Nutrition	PRJNA186035	99.58	0.45	4489	SPAdes v. 3.8.2	52
GCF_002040565.1	Salmonella enterica subsp. enterica serovar Enteritidis	Salmonella	149539	CFSAN057770	current	Scaffold	2017-03-20	FDA Center for Food Safety and Applied Nutrition	PRJNA186035	99.62	0.7	4346	SPAdes v. 3.8.2	52
GCF_002040585.1	Salmonella enterica subsp. enterica serovar Enteritidis	Salmonella	149539	CFSAN057765	current	Scaffold	2017-03-20	FDA Center for Food Safety and Applied Nutrition	PRJNA186035	99.59	0.61	4354	SPAdes v. 3.8.2	52
GCF_002040595.1	Salmonella enterica subsp. enterica serovar Enteritidis	Salmonella	149539	CFSAN057766	current	Scaffold	2017-03-20	FDA Center for Food Safety and Applied Nutrition	PRJNA186035	99.59	0.49	4342	SPAdes v. 3.8.2	52
GCF_002040605.1	Salmonella enterica subsp. enterica serovar Enteritidis	Salmonella	149539	CFSAN057767	current	Scaffold	2017-03-20	FDA Center for Food Safety and Applied Nutrition	PRJNA186035	99.58	0.44	4340	SPAdes v. 3.8.2	52
GCF_002040615.1	Salmonella enterica subsp. enterica serovar Enteritidis	Salmonella	149539	CFSAN057769	current	Scaffold	2017-03-20	FDA Center for Food Safety and Applied Nutrition	PRJNA186035	99.58	0.44	4278	SPAdes v. 3.8.2	52
GCF_002040665.1	Salmonella enterica subsp. enterica serovar Enteritidis	Salmonella	149539	CFSAN057774	current	Scaffold	2017-03-20	FDA Center for Food Safety and Applied Nutrition	PRJNA186035	99.23	0.44	4338	SPAdes v. 3.8.2	52
GCF_002040675.1	Salmonella enterica subsp. enterica serovar Enteritidis	Salmonella	149539	CFSAN057771	current	Scaffold	2017-03-20	FDA Center for Food Safety and Applied Nutrition	PRJNA186035	99.58	0.44	4331	SPAdes v. 3.8.2	52
GCF_002040705.1	Salmonella enterica subsp. enterica serovar Enteritidis	Salmonella	149539	CFSAN057777	current	Scaffold	2017-03-20	FDA Center for Food Safety and Applied Nutrition	PRJNA186035	99.68	0.44	4337	SPAdes v. 3.8.2	52
GCF_002040735.1	Salmonella enterica subsp. enterica serovar Enteritidis	Salmonella	149539	CFSAN057772	current	Scaffold	2017-03-20	FDA Center for Food Safety and Applied Nutrition	PRJNA186035	99.54	0.44	4336	SPAdes v. 3.8.2	52
GCF_002040765.1	Salmonella enterica subsp. enterica serovar Enteritidis	Salmonella	149539	CFSAN057778	current	Scaffold	2017-03-20	FDA Center for Food Safety and Applied Nutrition	PRJNA186035	99.68	0.44	4332	SPAdes v. 3.8.2	52
GCF_002040785.1	Salmonella enterica subsp. enterica serovar Enteritidis	Salmonella	149539	CFSAN057779	current	Scaffold	2017-03-20	FDA Center for Food Safety and Applied Nutrition	PRJNA186035	99.58	0.44	4345	SPAdes v. 3.8.2	52
GCF_002040805.1	Salmonella enterica subsp. enterica serovar Enteritidis	Salmonella	149539	CFSAN057780	current	Scaffold	2017-03-20	FDA Center for Food Safety and Applied Nutrition	PRJNA186035	99.59	0.44	4339	SPAdes v. 3.8.2	52
GCF_002040825.1	Salmonella enterica subsp. enterica serovar Enteritidis	Salmonella	149539	CFSAN057781	current	Scaffold	2017-03-20	FDA Center for Food Safety and Applied Nutrition	PRJNA186035	99.59	0.44	4334	SPAdes v. 3.8.2	52
GCF_002040835.1	Salmonella enterica subsp. enterica serovar Enteritidis	Salmonella	149539	CFSAN057782	current	Scaffold	2017-03-20	FDA Center for Food Safety and Applied Nutrition	PRJNA186035	99.58	0.26	4328	SPAdes v. 3.8.2	52
GCF_002040845.1	Salmonella enterica subsp. enterica serovar Enteritidis	Salmonella	149539	CFSAN057783	current	Scaffold	2017-03-20	FDA Center for Food Safety and Applied Nutrition	PRJNA186035	99.68	0.44	4336	SPAdes v. 3.8.2	52
GCF_002040885.1	Salmonella enterica subsp. enterica serovar Enteritidis	Salmonella	149539	CFSAN057787	current	Scaffold	2017-03-20	FDA Center for Food Safety and Applied Nutrition	PRJNA186035	99.54	0.45	4338	SPAdes v. 3.8.2	52
GCF_002040905.1	Salmonella enterica subsp. enterica serovar Enteritidis	Salmonella	149539	CFSAN057788	current	Scaffold	2017-03-20	FDA Center for Food Safety and Applied Nutrition	PRJNA186035	99.58	0.52	4341	SPAdes v. 3.8.2	52
GCF_002040915.1	Salmonella enterica subsp. enterica serovar Enteritidis	Salmonella	149539	CFSAN057789	current	Scaffold	2017-03-20	FDA Center for Food Safety and Applied Nutrition	PRJNA186035	99.59	0.44	4335	SPAdes v. 3.8.2	52
GCF_002040925.1	Salmonella enterica subsp. enterica serovar Enteritidis	Salmonella	149539	CFSAN057790	current	Scaffold	2017-03-20	FDA Center for Food Safety and Applied Nutrition	PRJNA186035	99.59	0.44	4336	SPAdes v. 3.8.2	52
GCF_002040965.1	Salmonella enterica subsp. enterica serovar Enteritidis	Salmonella	149539	CFSAN057791	current	Scaffold	2017-03-20	FDA Center for Food Safety and Applied Nutrition	PRJNA186035	99.58	0.44	4336	SPAdes v. 3.8.2	52
GCF_002040975.1	Salmonella enterica subsp. enterica serovar Enteritidis	Salmonella	149539	CFSAN057795	current	Scaffold	2017-03-20	FDA Center for Food Safety and Applied Nutrition	PRJNA186035	99.58	0.44	4333	SPAdes v. 3.8.2	52
GCF_002040985.1	Salmonella enterica subsp. enterica serovar Enteritidis	Salmonella	149539	CFSAN057793	current	Scaffold	2017-03-20	FDA Center for Food Safety and Applied Nutrition	PRJNA186035	99.58	0.44	4337	SPAdes v. 3.8.2	52
GCF_002041025.1	Salmonella enterica subsp. enterica serovar Enteritidis	Salmonella	149539	CFSAN057798	current	Scaffold	2017-03-20	FDA Center for Food Safety and Applied Nutrition	PRJNA186035	99.68	0.44	4338	SPAdes v. 3.8.2	52
GCF_002041035.1	Salmonella enterica subsp. enterica serovar Enteritidis	Salmonella	149539	CFSAN057799	current	Contig	2017-03-20	FDA Center for Food Safety and Applied Nutrition	PRJNA186035	99.68	0.44	4337	SPAdes v. 3.8.2	52
GCF_002041065.1	Salmonella enterica subsp. enterica serovar Enteritidis	Salmonella	149539	CFSAN057794	current	Scaffold	2017-03-20	FDA Center for Food Safety and Applied Nutrition	PRJNA186035	99.58	0.49	4391	SPAdes v. 3.8.2	52
GCF_002041085.1	Salmonella enterica subsp. enterica serovar Enteritidis	Salmonella	149539	CFSAN057797	current	Scaffold	2017-03-20	FDA Center for Food Safety and Applied Nutrition	PRJNA186035	99.54	0.47	4411	SPAdes v. 3.8.2	52
GCF_002041095.1	Salmonella enterica subsp. enterica serovar Enteritidis	Salmonella	149539	CFSAN057801	current	Scaffold	2017-03-20	FDA Center for Food Safety and Applied Nutrition	PRJNA186035	99.58	0.44	4339	SPAdes v. 3.8.2	52
GCF_002041125.1	Salmonella enterica subsp. enterica serovar Enteritidis	Salmonella	149539	CFSAN057800	current	Scaffold	2017-03-20	FDA Center for Food Safety and Applied Nutrition	PRJNA186035	99.68	0.44	4346	SPAdes v. 3.8.2	52
GCF_002041145.1	Salmonella enterica subsp. enterica serovar Enteritidis	Salmonella	149539	CFSAN057802	current	Contig	2017-03-20	FDA Center for Food Safety and Applied Nutrition	PRJNA186035	99.58	0.44	4334	SPAdes v. 3.8.2	52
GCF_002041165.1	Salmonella enterica subsp. enterica serovar Enteritidis	Salmonella	149539	CFSAN057806	current	Scaffold	2017-03-20	FDA Center for Food Safety and Applied Nutrition	PRJNA186035	99.51	0.44	4337	SPAdes v. 3.8.2	52
GCF_002041175.1	Salmonella enterica subsp. enterica serovar Enteritidis	Salmonella	149539	CFSAN057807	current	Scaffold	2017-03-20	FDA Center for Food Safety and Applied Nutrition	PRJNA186035	99.58	0.44	4339	SPAdes v. 3.8.2	52
GCF_002041205.1	Salmonella enterica subsp. enterica serovar Enteritidis	Salmonella	149539	CFSAN057803	current	Scaffold	2017-03-20	FDA Center for Food Safety and Applied Nutrition	PRJNA186035	99.56	0.44	4338	SPAdes v. 3.8.2	52
GCF_002041215.1	Salmonella enterica subsp. enterica serovar Enteritidis	Salmonella	149539	CFSAN057805	current	Scaffold	2017-03-20	FDA Center for Food Safety and Applied Nutrition	PRJNA186035	99.58	0.44	4339	SPAdes v. 3.8.2	52
GCF_002041245.1	Salmonella enterica subsp. enterica serovar Enteritidis	Salmonella	149539	CFSAN057808	current	Scaffold	2017-03-20	FDA Center for Food Safety and Applied Nutrition	PRJNA186035	99.58	0.44	4341	SPAdes v. 3.8.2	52
GCF_002041265.1	Salmonella enterica subsp. enterica serovar Enteritidis	Salmonella	149539	CFSAN057810	current	Scaffold	2017-03-20	FDA Center for Food Safety and Applied Nutrition	PRJNA186035	99.58	0.55	4339	SPAdes v. 3.8.2	52
GCF_002041275.1	Salmonella enterica subsp. enterica serovar Enteritidis	Salmonella	149539	CFSAN057811	current	Scaffold	2017-03-20	FDA Center for Food Safety and Applied Nutrition	PRJNA186035	99.58	0.44	4331	SPAdes v. 3.8.2	52
GCF_002041305.1	Salmonella enterica subsp. enterica serovar Enteritidis	Salmonella	149539	CFSAN057809	current	Scaffold	2017-03-20	FDA Center for Food Safety and Applied Nutrition	PRJNA186035	99.68	0.44	4336	SPAdes v. 3.8.2	52
GCF_002041325.1	Salmonella enterica subsp. enterica serovar Enteritidis	Salmonella	149539	CFSAN057819	current	Scaffold	2017-03-20	FDA Center for Food Safety and Applied Nutrition	PRJNA186035	99.56	0.41	4335	SPAdes v. 3.8.2	52
GCF_002041345.1	Salmonella enterica subsp. enterica serovar Enteritidis	Salmonella	149539	CFSAN057813	current	Scaffold	2017-03-20	FDA Center for Food Safety and Applied Nutrition	PRJNA186035	99.58	0.44	4336	SPAdes v. 3.8.2	52
GCF_002041365.1	Salmonella enterica subsp. enterica serovar Enteritidis	Salmonella	149539	CFSAN057816	current	Scaffold	2017-03-20	FDA Center for Food Safety and Applied Nutrition	PRJNA186035	99.58	0.44	4348	SPAdes v. 3.8.2	52
GCF_002041375.1	Salmonella enterica subsp. enterica serovar Enteritidis	Salmonella	149539	CFSAN057818	current	Scaffold	2017-03-20	FDA Center for Food Safety and Applied Nutrition	PRJNA186035	99.58	0.44	4385	SPAdes v. 3.8.2	52
GCF_002041385.1	Salmonella enterica subsp. enterica serovar Enteritidis	Salmonella	149539	CFSAN057823	current	Scaffold	2017-03-20	FDA Center for Food Safety and Applied Nutrition	PRJNA186035	99.56	0.41	4331	SPAdes v. 3.8.2	52
GCF_002041425.1	Salmonella enterica subsp. enterica serovar Enteritidis	Salmonella	149539	CFSAN057825	current	Scaffold	2017-03-20	FDA Center for Food Safety and Applied Nutrition	PRJNA186035	98.63	0.41	4331	SPAdes v. 3.8.2	52
GCF_002041445.1	Salmonella enterica subsp. enterica serovar Enteritidis	Salmonella	149539	CFSAN057828	current	Scaffold	2017-03-20	FDA Center for Food Safety and Applied Nutrition	PRJNA186035	99.56	0.41	4326	SPAdes v. 3.8.2	52
GCF_002041455.1	Salmonella enterica subsp. enterica serovar Enteritidis	Salmonella	149539	CFSAN057827	current	Scaffold	2017-03-20	FDA Center for Food Safety and Applied Nutrition	PRJNA186035	99.61	0.91	4335	SPAdes v. 3.8.2	52
GCF_002041465.1	Salmonella enterica subsp. enterica serovar Enteritidis	Salmonella	149539	CFSAN057829	current	Scaffold	2017-03-20	FDA Center for Food Safety and Applied Nutrition	PRJNA186035	98.36	0.41	4283	SPAdes v. 3.8.2	52
GCF_002041505.1	Salmonella enterica subsp. enterica serovar Enteritidis	Salmonella	149539	CFSAN057833	current	Scaffold	2017-03-20	FDA Center for Food Safety and Applied Nutrition	PRJNA186035	99.68	0.41	4418	SPAdes v. 3.8.2	52
GCF_002041525.1	Salmonella enterica subsp. enterica serovar Enteritidis	Salmonella	149539	CFSAN057835	current	Scaffold	2017-03-20	FDA Center for Food Safety and Applied Nutrition	PRJNA186035	99.32	0.44	4330	SPAdes v. 3.8.2	52
GCF_002041535.1	Salmonella enterica subsp. enterica serovar Enteritidis	Salmonella	149539	CFSAN057837	current	Scaffold	2017-03-20	FDA Center for Food Safety and Applied Nutrition	PRJNA186035	99.63	0.44	4393	SPAdes v. 3.8.2	52
GCF_002041545.1	Salmonella enterica subsp. enterica serovar Enteritidis	Salmonella	149539	CFSAN057840	current	Scaffold	2017-03-20	FDA Center for Food Safety and Applied Nutrition	PRJNA186035	99.32	0.41	4338	SPAdes v. 3.8.2	52
GCF_002041575.1	Salmonella enterica subsp. enterica serovar Enteritidis	Salmonella	149539	CFSAN057838	current	Scaffold	2017-03-20	FDA Center for Food Safety and Applied Nutrition	PRJNA186035	99.32	0.45	4390	SPAdes v. 3.8.2	52
GCF_002041605.1	Salmonella enterica subsp. enterica serovar Enteritidis	Salmonella	149539	CFSAN057841	current	Scaffold	2017-03-20	FDA Center for Food Safety and Applied Nutrition	PRJNA186035	99.48	0.59	4336	SPAdes v. 3.8.2	52
GCF_002041615.1	Salmonella enterica subsp. enterica serovar Enteritidis	Salmonella	149539	CFSAN057842	current	Scaffold	2017-03-20	FDA Center for Food Safety and Applied Nutrition	PRJNA186035	99.56	0.77	4333	SPAdes v. 3.8.2	52
GCF_002041625.1	Salmonella enterica subsp. enterica serovar Enteritidis	Salmonella	149539	CFSAN057843	current	Scaffold	2017-03-20	FDA Center for Food Safety and Applied Nutrition	PRJNA186035	99.68	0.41	4330	SPAdes v. 3.8.2	52
GCF_002041665.1	Salmonella enterica subsp. enterica serovar Enteritidis	Salmonella	149539	CFSAN057844	current	Scaffold	2017-03-20	FDA Center for Food Safety and Applied Nutrition	PRJNA186035	99.58	0.44	4388	SPAdes v. 3.8.2	52
GCF_002041685.1	Salmonella enterica subsp. enterica serovar Enteritidis	Salmonella	149539	CFSAN057846	current	Scaffold	2017-03-20	FDA Center for Food Safety and Applied Nutrition	PRJNA186035	99.52	0.44	4339	SPAdes v. 3.8.2	52
GCF_002041695.1	Salmonella enterica subsp. enterica serovar Enteritidis	Salmonella	149539	CFSAN057845	current	Scaffold	2017-03-20	FDA Center for Food Safety and Applied Nutrition	PRJNA186035	99.55	0.44	4380	SPAdes v. 3.8.2	52
GCF_002041705.1	Salmonella enterica subsp. enterica serovar Enteritidis	Salmonella	149539	CFSAN057850	current	Scaffold	2017-03-20	FDA Center for Food Safety and Applied Nutrition	PRJNA186035	99.68	0.44	4340	SPAdes v. 3.8.2	52
GCF_002041745.1	Salmonella enterica subsp. enterica serovar Enteritidis	Salmonella	149539	CFSAN057848	current	Scaffold	2017-03-20	FDA Center for Food Safety and Applied Nutrition	PRJNA186035	99.47	0.44	4345	SPAdes v. 3.8.2	52
GCF_002041755.1	Salmonella enterica subsp. enterica serovar Enteritidis	Salmonella	149539	CFSAN057854	current	Scaffold	2017-03-20	FDA Center for Food Safety and Applied Nutrition	PRJNA186035	99.58	0.44	4383	SPAdes v. 3.8.2	52
GCF_002041765.1	Salmonella enterica subsp. enterica serovar Enteritidis	Salmonella	149539	CFSAN057852	current	Scaffold	2017-03-20	FDA Center for Food Safety and Applied Nutrition	PRJNA186035	99.68	0.44	4399	SPAdes v. 3.8.2	52
GCF_002041775.1	Salmonella enterica subsp. enterica serovar Enteritidis	Salmonella	149539	CFSAN057858	current	Scaffold	2017-03-20	FDA Center for Food Safety and Applied Nutrition	PRJNA186035	99.58	0.44	4515	SPAdes v. 3.8.2	52
GCF_002041825.1	Salmonella enterica subsp. enterica serovar Enteritidis	Salmonella	149539	CFSAN057859	current	Scaffold	2017-03-20	FDA Center for Food Safety and Applied Nutrition	PRJNA186035	99.58	0.44	4332	SPAdes v. 3.8.2	52
GCF_002041835.1	Salmonella enterica subsp. enterica serovar Enteritidis	Salmonella	149539	CFSAN057862	current	Scaffold	2017-03-20	FDA Center for Food Safety and Applied Nutrition	PRJNA186035	99.58	0.44	4341	SPAdes v. 3.8.2	52
GCF_002041845.1	Salmonella enterica subsp. enterica serovar Enteritidis	Salmonella	149539	CFSAN057860	current	Scaffold	2017-03-20	FDA Center for Food Safety and Applied Nutrition	PRJNA186035	99.56	0.44	4383	SPAdes v. 3.8.2	52
GCF_002041885.1	Salmonella enterica subsp. enterica serovar Enteritidis	Salmonella	149539	CFSAN057864	current	Scaffold	2017-03-20	FDA Center for Food Safety and Applied Nutrition	PRJNA186035	99.65	0.41	4334	SPAdes v. 3.8.2	52
GCF_002041905.1	Salmonella enterica subsp. enterica serovar Enteritidis	Salmonella	149539	CFSAN057867	current	Scaffold	2017-03-20	FDA Center for Food Safety and Applied Nutrition	PRJNA186035	99.65	0.41	4337	SPAdes v. 3.8.2	52
GCF_002041925.1	Salmonella enterica subsp. enterica serovar Enteritidis	Salmonella	149539	CFSAN057868	current	Scaffold	2017-03-20	FDA Center for Food Safety and Applied Nutrition	PRJNA186035	99.58	0.44	4338	SPAdes v. 3.8.2	52
GCF_002041935.1	Salmonella enterica subsp. enterica serovar Enteritidis	Salmonella	149539	CFSAN057870	current	Scaffold	2017-03-20	FDA Center for Food Safety and Applied Nutrition	PRJNA186035	99.5	0.44	4336	SPAdes v. 3.8.2	52
GCF_002041945.1	Salmonella enterica subsp. enterica serovar Enteritidis	Salmonella	149539	CFSAN057872	current	Scaffold	2017-03-20	FDA Center for Food Safety and Applied Nutrition	PRJNA186035	99.58	0.44	4324	SPAdes v. 3.8.2	52
GCF_002041955.1	Salmonella enterica subsp. enterica serovar Enteritidis	Salmonella	149539	CFSAN057873	current	Scaffold	2017-03-20	FDA Center for Food Safety and Applied Nutrition	PRJNA186035	99.58	0.44	4387	SPAdes v. 3.8.2	52
GCF_002042005.1	Salmonella enterica subsp. enterica serovar Enteritidis	Salmonella	149539	CFSAN057875	current	Scaffold	2017-03-20	FDA Center for Food Safety and Applied Nutrition	PRJNA186035	99.68	0.44	4345	SPAdes v. 3.8.2	52
GCF_002042015.1	Salmonella enterica subsp. enterica serovar Enteritidis	Salmonella	149539	CFSAN057882	current	Scaffold	2017-03-20	FDA Center for Food Safety and Applied Nutrition	PRJNA186035	99.58	0.44	4390	SPAdes v. 3.8.2	52
GCF_002042025.1	Salmonella enterica subsp. enterica serovar Enteritidis	Salmonella	149539	CFSAN057883	current	Scaffold	2017-03-20	FDA Center for Food Safety and Applied Nutrition	PRJNA186035	99.58	0.44	4393	SPAdes v. 3.8.2	52
GCF_002042065.1	Salmonella enterica subsp. enterica serovar Enteritidis	Salmonella	149539	CFSAN057881	current	Scaffold	2017-03-20	FDA Center for Food Safety and Applied Nutrition	PRJNA186035	99.58	0.44	4386	SPAdes v. 3.8.2	52
GCF_002042075.1	Salmonella enterica subsp. enterica serovar Enteritidis	Salmonella	149539	CFSAN057884	current	Scaffold	2017-03-20	FDA Center for Food Safety and Applied Nutrition	PRJNA186035	99.58	0.44	4525	SPAdes v. 3.8.2	52
GCF_002042105.1	Salmonella enterica subsp. enterica serovar Enteritidis	Salmonella	149539	CFSAN057885	current	Scaffold	2017-03-20	FDA Center for Food Safety and Applied Nutrition	PRJNA186035	99.58	0.44	4341	SPAdes v. 3.8.2	52
GCF_002042115.1	Salmonella enterica subsp. enterica serovar Enteritidis	Salmonella	149539	CFSAN057890	current	Scaffold	2017-03-20	FDA Center for Food Safety and Applied Nutrition	PRJNA186035	99.68	0.44	4343	SPAdes v. 3.8.2	52
GCF_002042145.1	Salmonella enterica subsp. enterica serovar Enteritidis	Salmonella	149539	CFSAN057785	current	Scaffold	2017-03-20	FDA Center for Food Safety and Applied Nutrition	PRJNA186035	99.58	0.44	4341	SPAdes v. 3.8.2	52
GCF_002042165.1	Salmonella enterica subsp. enterica serovar Enteritidis	Salmonella	149539	CFSAN057775	current	Scaffold	2017-03-20	FDA Center for Food Safety and Applied Nutrition	PRJNA186035	99.58	0.44	4339	SPAdes v. 3.8.2	52
GCF_002042175.1	Salmonella enterica subsp. enterica serovar Enteritidis	Salmonella	149539	CFSAN057776	current	Scaffold	2017-03-20	FDA Center for Food Safety and Applied Nutrition	PRJNA186035	99.68	0.44	4342	SPAdes v. 3.8.2	52
GCF_002042185.1	Salmonella enterica subsp. enterica serovar Enteritidis	Salmonella	149539	CFSAN057784	current	Scaffold	2017-03-20	FDA Center for Food Safety and Applied Nutrition	PRJNA186035	99.58	0.44	4340	SPAdes v. 3.8.2	52
GCF_002042225.1	Salmonella enterica subsp. enterica serovar Enteritidis	Salmonella	149539	CFSAN057786	current	Scaffold	2017-03-20	FDA Center for Food Safety and Applied Nutrition	PRJNA186035	99.58	0.79	4342	SPAdes v. 3.8.2	52
GCF_002042235.1	Salmonella enterica subsp. enterica serovar Enteritidis	Salmonella	149539	CFSAN057792	current	Scaffold	2017-03-20	FDA Center for Food Safety and Applied Nutrition	PRJNA186035	99.54	0.44	4334	SPAdes v. 3.8.2	52
GCF_002042245.1	Salmonella enterica subsp. enterica serovar Enteritidis	Salmonella	149539	CFSAN057796	current	Scaffold	2017-03-20	FDA Center for Food Safety and Applied Nutrition	PRJNA186035	99.58	0.44	4344	SPAdes v. 3.8.2	52
GCF_002042255.1	Salmonella enterica subsp. enterica serovar Enteritidis	Salmonella	149539	CFSAN057804	current	Scaffold	2017-03-20	FDA Center for Food Safety and Applied Nutrition	PRJNA186035	99.54	0.44	4337	SPAdes v. 3.8.2	52
GCF_002042305.1	Salmonella enterica subsp. enterica serovar Enteritidis	Salmonella	149539	CFSAN057812	current	Scaffold	2017-03-20	FDA Center for Food Safety and Applied Nutrition	PRJNA186035	99.58	0.44	4339	SPAdes v. 3.8.2	52
GCF_002042315.1	Salmonella enterica subsp. enterica serovar Enteritidis	Salmonella	149539	CFSAN057814	current	Scaffold	2017-03-20	FDA Center for Food Safety and Applied Nutrition	PRJNA186035	99.52	0.45	4443	SPAdes v. 3.8.2	52
GCF_002042325.1	Salmonella enterica subsp. enterica serovar Enteritidis	Salmonella	149539	CFSAN057815	current	Scaffold	2017-03-20	FDA Center for Food Safety and Applied Nutrition	PRJNA186035	99.58	0.44	4334	SPAdes v. 3.8.2	52
GCF_002042365.1	Salmonella enterica subsp. enterica serovar Enteritidis	Salmonella	149539	CFSAN057826	current	Scaffold	2017-03-20	FDA Center for Food Safety and Applied Nutrition	PRJNA186035	99.38	0.41	4329	SPAdes v. 3.8.2	52
GCF_002042375.1	Salmonella enterica subsp. enterica serovar Enteritidis	Salmonella	149539	CFSAN057817	current	Scaffold	2017-03-20	FDA Center for Food Safety and Applied Nutrition	PRJNA186035	99.68	0.41	4337	SPAdes v. 3.8.2	52
GCF_002042395.1	Salmonella enterica subsp. enterica serovar Enteritidis	Salmonella	149539	CFSAN057821	current	Scaffold	2017-03-20	FDA Center for Food Safety and Applied Nutrition	PRJNA186035	99.68	0.41	4329	SPAdes v. 3.8.2	52
GCF_002042405.1	Salmonella enterica subsp. enterica serovar Enteritidis	Salmonella	149539	CFSAN057820	current	Scaffold	2017-03-20	FDA Center for Food Safety and Applied Nutrition	PRJNA186035	99.59	0.44	4337	SPAdes v. 3.8.2	52
GCF_002042445.1	Salmonella enterica subsp. enterica serovar Enteritidis	Salmonella	149539	CFSAN057830	current	Scaffold	2017-03-20	FDA Center for Food Safety and Applied Nutrition	PRJNA186035	99.68	0.41	4421	SPAdes v. 3.8.2	52
GCF_002042455.1	Salmonella enterica subsp. enterica serovar Enteritidis	Salmonella	149539	CFSAN057831	current	Scaffold	2017-03-20	FDA Center for Food Safety and Applied Nutrition	PRJNA186035	99.68	0.41	4334	SPAdes v. 3.8.2	52
GCF_002042485.1	Salmonella enterica subsp. enterica serovar Enteritidis	Salmonella	149539	CFSAN057832	current	Scaffold	2017-03-20	FDA Center for Food Safety and Applied Nutrition	PRJNA186035	99.68	0.41	4340	SPAdes v. 3.8.2	52
GCF_002042495.1	Salmonella enterica subsp. enterica serovar Enteritidis	Salmonella	149539	CFSAN057836	current	Scaffold	2017-03-20	FDA Center for Food Safety and Applied Nutrition	PRJNA186035	99.68	0.41	4379	SPAdes v. 3.8.2	52
GCF_002042525.1	Salmonella enterica subsp. enterica serovar Enteritidis	Salmonella	149539	CFSAN057847	current	Scaffold	2017-03-20	FDA Center for Food Safety and Applied Nutrition	PRJNA186035	99.58	0.44	4337	SPAdes v. 3.8.2	52
GCF_002042535.1	Salmonella enterica subsp. enterica serovar Enteritidis	Salmonella	149539	CFSAN057839	current	Scaffold	2017-03-20	FDA Center for Food Safety and Applied Nutrition	PRJNA186035	99.66	0.44	4346	SPAdes v. 3.8.2	52
GCF_002042565.1	Salmonella enterica subsp. enterica serovar Enteritidis	Salmonella	149539	CFSAN057849	current	Scaffold	2017-03-20	FDA Center for Food Safety and Applied Nutrition	PRJNA186035	99.62	0.44	4336	SPAdes v. 3.8.2	52
GCF_002042585.1	Salmonella enterica subsp. enterica serovar Enteritidis	Salmonella	149539	CFSAN057851	current	Scaffold	2017-03-20	FDA Center for Food Safety and Applied Nutrition	PRJNA186035	99.58	0.5	4577	SPAdes v. 3.8.2	52
GCF_002042595.1	Salmonella enterica subsp. enterica serovar Enteritidis	Salmonella	149539	CFSAN057853	current	Scaffold	2017-03-20	FDA Center for Food Safety and Applied Nutrition	PRJNA186035	99.58	0.44	4337	SPAdes v. 3.8.2	52
GCF_002042625.1	Salmonella enterica subsp. enterica serovar Enteritidis	Salmonella	149539	CFSAN057855	current	Scaffold	2017-03-20	FDA Center for Food Safety and Applied Nutrition	PRJNA186035	99.54	0.44	4343	SPAdes v. 3.8.2	52
GCF_002042635.1	Salmonella enterica subsp. enterica serovar Enteritidis	Salmonella	149539	CFSAN057861	current	Scaffold	2017-03-20	FDA Center for Food Safety and Applied Nutrition	PRJNA186035	99.58	0.44	4331	SPAdes v. 3.8.2	52
GCF_002042665.1	Salmonella enterica subsp. enterica serovar Enteritidis	Salmonella	149539	CFSAN057863	current	Scaffold	2017-03-20	FDA Center for Food Safety and Applied Nutrition	PRJNA186035	99.58	0.44	4373	SPAdes v. 3.8.2	52
GCF_002042675.1	Salmonella enterica subsp. enterica serovar Enteritidis	Salmonella	149539	CFSAN057865	current	Scaffold	2017-03-20	FDA Center for Food Safety and Applied Nutrition	PRJNA186035	99.13	0.41	4325	SPAdes v. 3.8.2	52
GCF_002042685.1	Salmonella enterica subsp. enterica serovar Enteritidis	Salmonella	149539	CFSAN057869	current	Scaffold	2017-03-20	FDA Center for Food Safety and Applied Nutrition	PRJNA186035	99.58	0.44	4330	SPAdes v. 3.8.2	52
GCF_002042725.1	Salmonella enterica subsp. enterica serovar Enteritidis	Salmonella	149539	CFSAN057874	current	Scaffold	2017-03-20	FDA Center for Food Safety and Applied Nutrition	PRJNA186035	99.58	0.44	4341	SPAdes v. 3.8.2	52
GCF_002042745.1	Salmonella enterica subsp. enterica serovar Enteritidis	Salmonella	149539	CFSAN057888	current	Scaffold	2017-03-20	FDA Center for Food Safety and Applied Nutrition	PRJNA186035	99.62	0.44	4355	SPAdes v. 3.8.2	52
GCF_002042755.1	Salmonella enterica subsp. enterica serovar Enteritidis	Salmonella	149539	CFSAN057880	current	Scaffold	2017-03-20	FDA Center for Food Safety and Applied Nutrition	PRJNA186035	99.57	0.51	4392	SPAdes v. 3.8.2	52
GCF_002042785.1	Salmonella enterica subsp. enterica serovar Enteritidis	Salmonella	149539	CFSAN057889	current	Scaffold	2017-03-20	FDA Center for Food Safety and Applied Nutrition	PRJNA186035	99.58	0.44	4337	SPAdes v. 3.8.2	52
GCF_002042795.1	Salmonella enterica subsp. enterica serovar Enteritidis	Salmonella	149539	CFSAN057891	current	Scaffold	2017-03-20	FDA Center for Food Safety and Applied Nutrition	PRJNA186035	99.62	0.38	4337	SPAdes v. 3.8.2	52
GCF_002042825.1	Salmonella enterica subsp. enterica serovar Enteritidis	Salmonella	149539	CFSAN057652	current	Scaffold	2017-03-20	FDA Center for Food Safety and Applied Nutrition	PRJNA186035	99.62	0.44	4340	SPAdes v. 3.8.2	52
GCF_002042845.1	Salmonella enterica subsp. enterica serovar Enteritidis	Salmonella	149539	CFSAN057697	current	Scaffold	2017-03-20	FDA Center for Food Safety and Applied Nutrition	PRJNA186035	99.62	0.44	4351	SPAdes v. 3.8.2	52
GCF_002042855.1	Salmonella enterica subsp. enterica serovar Enteritidis	Salmonella	149539	CFSAN057671	current	Scaffold	2017-03-20	FDA Center for Food Safety and Applied Nutrition	PRJNA186035	99.51	0.44	4336	SPAdes v. 3.8.2	52
GCF_002057075.1	Salmonella enterica subsp. enterica serovar Enteritidis	Salmonella	149539	BCW_4356	current	Contig	2017-03-21	University of California at Davis 100K Pathogen Genome Project	PRJNA203445	97.48	1.15	4654	SPAdes v. 3.9.0	52
GCF_002060155.1	Salmonella enterica subsp. enterica serovar Enteritidis	Salmonella	149539	BCW_3418	current	Contig	2017-03-22	University of California at Davis 100K Pathogen Genome Project	PRJNA203445	99.68	0.41	4343	SPAdes v. 3.9.0	52
GCF_002060205.1	Salmonella enterica subsp. enterica serovar Enteritidis	Salmonella	149539	NCTR-SF068	current	Contig	2017-03-22	University of California at Davis 100K Pathogen Genome Project	PRJNA203445	99.68	1.99	5212	SPAdes v. 3.9.0	51.5
GCF_002061465.1	Salmonella enterica subsp. enterica serovar Enteritidis	Salmonella	149539	BCW_3417	current	Contig	2017-03-22	University of California at Davis 100K Pathogen Genome Project	PRJNA203445	99.68	0.41	4332	SPAdes v. 3.9.0	52
GCF_002062265.1	Salmonella enterica subsp. enterica serovar Enteritidis	Salmonella	149539	BCW_2877	current	Contig	2017-03-22	University of California at Davis 100K Pathogen Genome Project	PRJNA203445	97.85	1.02	4554	SPAdes v. 3.9.0	52
GCF_002062685.1	Salmonella enterica subsp. enterica serovar Enteritidis	Salmonella	149539	BCW_2844	current	Contig	2017-03-22	University of California at Davis 100K Pathogen Genome Project	PRJNA203445	99.68	0.44	4476	SPAdes v. 3.9.0	52
GCF_002063265.1	Salmonella enterica subsp. enterica serovar Enteritidis	Salmonella	149539	BCW_2860	current	Contig	2017-03-22	University of California at Davis 100K Pathogen Genome Project	PRJNA203445	99.64	0.49	4479	SPAdes v. 3.9.0	52
GCF_002065685.1	Salmonella enterica subsp. enterica serovar Enteritidis	Salmonella	149539	BCW_2687	current	Contig	2017-03-22	University of California at Davis 100K Pathogen Genome Project	PRJNA203445	99.61	0.49	4337	SPAdes v. 3.9.0	52
GCF_002065725.1	Salmonella enterica subsp. enterica serovar Enteritidis	Salmonella	149539	BCW_2682	current	Contig	2017-03-22	University of California at Davis 100K Pathogen Genome Project	PRJNA203445	99.65	0.44	4470	SPAdes v. 3.9.0	52
GCF_002065735.1	Salmonella enterica subsp. enterica serovar Enteritidis	Salmonella	149539	BCW_2686	current	Contig	2017-03-22	University of California at Davis 100K Pathogen Genome Project	PRJNA203445	99.56	1.1	4507	SPAdes v. 3.9.0	52
GCF_002065775.1	Salmonella enterica subsp. enterica serovar Enteritidis	Salmonella	149539	BCW_2680	current	Contig	2017-03-22	University of California at Davis 100K Pathogen Genome Project	PRJNA203445	99.68	0.45	4399	SPAdes v. 3.9.0	52
GCF_002065805.1	Salmonella enterica subsp. enterica serovar Enteritidis	Salmonella	149539	BCW_2679	current	Contig	2017-03-22	University of California at Davis 100K Pathogen Genome Project	PRJNA203445	99.32	0.44	4400	SPAdes v. 3.9.0	52
GCF_002066435.1	Salmonella enterica subsp. enterica serovar Enteritidis	Salmonella	149539	BCW_2685	current	Contig	2017-03-22	University of California at Davis 100K Pathogen Genome Project	PRJNA203445	99.68	0.41	4344	SPAdes v. 3.9.0	52
GCF_002066495.1	Salmonella enterica subsp. enterica serovar Enteritidis	Salmonella	149539	BCW_2684	current	Contig	2017-03-22	University of California at Davis 100K Pathogen Genome Project	PRJNA203445	99.62	0.41	4330	SPAdes v. 3.9.0	52
GCF_002066535.1	Salmonella enterica subsp. enterica serovar Enteritidis	Salmonella	149539	BCW_2681	current	Contig	2017-03-22	University of California at Davis 100K Pathogen Genome Project	PRJNA203445	99.36	0.41	4443	SPAdes v. 3.9.0	52
GCF_002076975.1	Salmonella enterica subsp. enterica serovar Enteritidis	Salmonella	149539	CFSAN057866	current	Scaffold	2017-04-03	FDA Center for Food Safety and Applied Nutrition	PRJNA186035	99.61	0.41	4340	CLC NGS Cell v. 9.01	52
GCF_002076985.1	Salmonella enterica subsp. enterica serovar Enteritidis	Salmonella	149539	CFSAN057834	current	Scaffold	2017-04-03	FDA Center for Food Safety and Applied Nutrition	PRJNA186035	99.68	0.41	4328	CLC NGS Cell v. 9.01	52
GCF_002077015.1	Salmonella enterica subsp. enterica serovar Enteritidis	Salmonella	149539	CFSAN057773	current	Scaffold	2017-04-03	FDA Center for Food Safety and Applied Nutrition	PRJNA186035	99.54	0.44	4336	CLC NGS Cell v. 9.01	52
GCF_002077315.1	Salmonella enterica subsp. enterica serovar Enteritidis	Salmonella	149539	CFSAN057744	current	Scaffold	2017-04-03	FDA Center for Food Safety and Applied Nutrition	PRJNA186035	99.58	0.47	4346	CLC NGS Cell v. 9.01	52
GCF_002105275.1	Salmonella enterica subsp. enterica serovar Enteritidis	Salmonella	149539	s25pp	current	Scaffold	2017-04-21	Universidad de los Andes	PRJNA369273	98.81	0.83	4361	Assembler DTU v. 1.0	52
GCF_002107235.1	Salmonella enterica subsp. enterica serovar Enteritidis	Salmonella	149539	NY_FSL S10-1644	current	Contig	2017-04-24	US Food and Drug Administration	PRJNA183850	98.83	0.44	4508	SPAdes v. 3.6.0	52
GCF_002107355.1	Salmonella enterica subsp. enterica serovar Enteritidis	Salmonella	149539	NY_FSL S10-1623	current	Contig	2017-04-24	US Food and Drug Administration	PRJNA183850	98.83	0.44	4506	SPAdes v. 3.6.0	52
GCF_002128365.1	Salmonella enterica subsp. enterica serovar Enteritidis	Salmonella	149539	CFSAN033543	current	Complete Genome	2017-05-11	FDA Center for Food Safety and Applied Nutrition	PRJNA242847	99.46	0.41	4334	HGAP v. v.3.0	52
GCF_002128385.1	Salmonella enterica subsp. enterica serovar Enteritidis	Salmonella	149539	CFSAN033541	current	Complete Genome	2017-05-11	FDA Center for Food Safety and Applied Nutrition	PRJNA242847	99.52	0.41	4333	HGAP v. v.3.0	52
GCF_002220345.1	Salmonella enterica subsp. enterica serovar Enteritidis	Salmonella	149539	FORC_052	current	Complete Genome	2017-07-17	Food-borne Pathogen Omics Research Center, FORC	PRJNA328055	99.41	0.44	4270	PacBio SMRT Analysis v. 2.3.0	52
GCF_002283095.1	Salmonella enterica subsp. enterica serovar Enteritidis	Salmonella	149539	NCTR380	current	Scaffold	2017-08-31	U.S. Food and Drug Administration	PRJNA312617	99.6	4.08	4888	CLC NGS Cell v. October-2015	52
GCF_002284635.1	Salmonella enterica subsp. enterica serovar Enteritidis	Salmonella	149539	15-00488	current	Contig	2017-08-31	university of minnesota	PRJNA397891	99.64	0.41	4321	A5 v. AUG-2017	52
GCF_002317515.1	Salmonella enterica subsp. enterica serovar Enteritidis	Salmonella	149539	SE2	current	Contig	2017-09-20	University of Sao Paulo	PRJNA388917	97.95	0.66	4316	Velvet v. 1.2.10	52
GCF_002528945.1	Salmonella enterica subsp. enterica serovar Enteritidis	Salmonella	149539	16-03217	current	Contig	2017-10-11	university of minnesota	PRJNA397891	99.64	0.35	4414	other v. AUG-2017	52
GCF_002528955.1	Salmonella enterica subsp. enterica serovar Enteritidis	Salmonella	149539	2016010175	current	Scaffold	2017-10-11	university of minnesota	PRJNA397891	99.68	0.41	4326	A5 v. AUG-2017	52
GCF_002529025.1	Salmonella enterica subsp. enterica serovar Enteritidis	Salmonella	149539	2011007870	current	Scaffold	2017-10-11	university of minnesota	PRJNA397891	99.68	0.41	4327	A5 v. AUG-2017	52
GCF_002760915.1	Salmonella enterica subsp. enterica serovar Enteritidis	Salmonella	149539	56-3991	current	Complete Genome	2017-11-07	FDA	PRJNA354706	99.66	0.41	4336	HGAP v. 3.0	52
GCF_002760935.1	Salmonella enterica subsp. enterica serovar Enteritidis	Salmonella	149539	70-1605	current	Complete Genome	2017-11-07	FDA	PRJNA354706	99.62	0.41	4334	HGAP v. 3.0	52
GCF_002760955.1	Salmonella enterica subsp. enterica serovar Enteritidis	Salmonella	149539	74-1357	current	Complete Genome	2017-11-07	FDA	PRJNA354706	99.52	0.43	4406	HGAP v. 3.0	52
GCF_002760975.1	Salmonella enterica subsp. enterica serovar Enteritidis	Salmonella	149539	77-2980	current	Complete Genome	2017-11-07	FDA	PRJNA354706	97.66	0.41	4175	HGAP v. 3.0	52
GCF_002760995.1	Salmonella enterica subsp. enterica serovar Enteritidis	Salmonella	149539	79-2359	current	Complete Genome	2017-11-07	FDA	PRJNA354706	97.92	0.43	4263	HGAP v. 3.0	52
GCF_002761015.1	Salmonella enterica subsp. enterica serovar Enteritidis	Salmonella	149539	81-1435	current	Complete Genome	2017-11-07	FDA	PRJNA354706	99.27	0.44	4293	HGAP v. 3.0	52
GCF_002761035.1	Salmonella enterica subsp. enterica serovar Enteritidis	Salmonella	149539	81-1706	current	Complete Genome	2017-11-07	FDA	PRJNA354706	98.16	0.44	4507	HGAP v. 3.0	52
GCF_002761055.1	Salmonella enterica subsp. enterica serovar Enteritidis	Salmonella	149539	92-0392	current	Complete Genome	2017-11-07	FDA	PRJNA354706	99.56	0.82	4689	HGAP v. 3.0	52
GCF_002761075.1	Salmonella enterica subsp. enterica serovar Enteritidis	Salmonella	149539	93-0639	current	Complete Genome	2017-11-07	FDA	PRJNA354706	98.53	0.48	4292	HGAP v. 3.0	52
GCF_002761095.1	Salmonella enterica subsp. enterica serovar Enteritidis	Salmonella	149539	95-0621	current	Complete Genome	2017-11-07	FDA	PRJNA354706	99.09	0.41	4364	HGAP v. 3.0	52
GCF_002761115.1	Salmonella enterica subsp. enterica serovar Enteritidis	Salmonella	149539	49-2444	current	Complete Genome	2017-11-07	FDA	PRJNA354706	98.52	0.41	4298	HGAP v. 3.0	52
GCF_002761135.1	Salmonella enterica subsp. enterica serovar Enteritidis	Salmonella	149539	69-3861	current	Complete Genome	2017-11-07	FDA	PRJNA354706	99.62	0.61	4447	HGAP v. 3.0	52
GCF_002761155.1	Salmonella enterica subsp. enterica serovar Enteritidis	Salmonella	149539	81-1607	current	Complete Genome	2017-11-07	FDA	PRJNA354706	99.29	0.43	4390	HGAP v. 3.0	52
GCF_002763415.1	Salmonella enterica subsp. enterica serovar Enteritidis	Salmonella	149539	81-1705	current	Complete Genome	2017-11-07	FDA	PRJNA354706	99.27	0.89	4588	HGAP v. 3.0	52
GCF_002795745.1	Salmonella enterica subsp. enterica serovar Enteritidis	Salmonella	149539	N152	current	Scaffold	2017-11-26	U.S. Food and Drug Administration	PRJNA312617	98.84	1.02	4752	CLC NGS Cell v. October-2017	51.5
GCF_002803705.1	Salmonella enterica subsp. enterica serovar Enteritidis	Salmonella	149539	CFS86	current	Scaffold	2017-12-03	NCTR	PRJNA312617	99.68	0.56	4311	CLC NGS Cell v. SEPT-2017	52
GCF_002810205.1	Salmonella enterica subsp. enterica serovar Enteritidis	Salmonella	149539	CFS87	current	Scaffold	2017-12-05	NCTR	PRJNA312617	99.68	0.5	4295	CLC NGS Cell v. SEPT-2017	52
GCF_002813975.1	Salmonella enterica subsp. enterica serovar Enteritidis	Salmonella	149539	SJTUF10978	current	Complete Genome	2017-12-07	School of Agriculture and Biology, Shanghai Jiao Tong University	PRJNA320034	99.63	0.44	4339	CLC v. 5.5	52
GCF_002813995.1	Salmonella enterica subsp. enterica serovar Enteritidis	Salmonella	149539	SJTUF10984	current	Complete Genome	2017-12-07	School of Agriculture and Biology, Shanghai Jiao Tong University	PRJNA320034	99.62	0.44	4339	CLC v. 5.5	52
GCF_002906965.1	Salmonella enterica subsp. enterica serovar Enteritidis	Salmonella	149539	6782	current	Scaffold	2018-01-30	UC Berkeley	PRJNA291415	99.68	0.45	4277	Velvet v. 1.2.10	52
GCF_002906985.1	Salmonella enterica subsp. enterica serovar Enteritidis	Salmonella	149539	8743	current	Scaffold	2018-01-30	UC Berkeley	PRJNA291415	99.59	0.49	4346	Velvet v. 1.2.10	52
GCF_002907005.1	Salmonella enterica subsp. enterica serovar Enteritidis	Salmonella	149539	4052	current	Scaffold	2018-01-30	UC Berkeley	PRJNA291415	99.68	0.41	4270	Velvet v. 1.2.10	52
GCF_002908955.1	Salmonella enterica subsp. enterica serovar Enteritidis	Salmonella	149539	4386	current	Scaffold	2018-01-30	UC Berkeley	PRJNA291415	99.68	0.44	4334	Velvet v. 1.2.10	52
GCF_002908975.1	Salmonella enterica subsp. enterica serovar Enteritidis	Salmonella	149539	4241	current	Scaffold	2018-01-30	UC Berkeley	PRJNA291415	99.68	0.41	4335	Velvet v. 1.2.10	52
GCF_002908995.1	Salmonella enterica subsp. enterica serovar Enteritidis	Salmonella	149539	4081	current	Scaffold	2018-01-30	UC Berkeley	PRJNA291415	99.59	0.41	4331	Velvet v. 1.2.10	52
GCF_002909015.1	Salmonella enterica subsp. enterica serovar Enteritidis	Salmonella	149539	8464	current	Scaffold	2018-01-30	UC Berkeley	PRJNA291415	99.63	0.44	4341	Velvet v. 1.2.10	52
GCF_002909165.1	Salmonella enterica subsp. enterica serovar Enteritidis	Salmonella	149539	4191	current	Scaffold	2018-01-30	UC Berkeley	PRJNA291415	99.59	0.77	4316	Velvet v. 1.2.10	52.5
GCF_002914435.1	Salmonella enterica subsp. enterica serovar Enteritidis	Salmonella	149539	285	current	Contig	2018-02-02	UC Berkeley	PRJNA291415	99.63	0.44	4334	Velvet v. 1.2.10	52
GCF_002914455.1	Salmonella enterica subsp. enterica serovar Enteritidis	Salmonella	149539	10871	current	Contig	2018-02-02	UC Berkeley	PRJNA291415	99.68	0.44	4342	Velvet v. 1.2.10	52
GCF_002914485.1	Salmonella enterica subsp. enterica serovar Enteritidis	Salmonella	149539	2472	current	Contig	2018-02-02	UC Berkeley	PRJNA291415	99.68	0.44	4273	Velvet v. 1.2.10	52
GCF_002982095.1	Salmonella enterica subsp. enterica serovar Enteritidis	Salmonella	149539	SE86	current	Complete Genome	2018-03-08	Universidade Federal do Rio Grande do Sul	PRJNA371723	99.62	0.44	4279	SPAdes v. 3.9	52
GCF_003031995.1	Salmonella enterica subsp. enterica serovar Enteritidis	Salmonella	149539	ATCC BAA-708	current	Complete Genome	2018-04-03	Nestle Research Center	PRJNA420913	99.61	0.44	4307	HGAP v. 3	52
GCF_003032035.1	Salmonella enterica subsp. enterica serovar Enteritidis	Salmonella	149539	PIR00532	current	Complete Genome	2018-04-03	Nestle Research Center	PRJNA420913	99.68	0.44	4382	HGAP v. 3	52
GCF_003067565.1	Salmonella enterica subsp. enterica serovar Enteritidis	Salmonella	149539	CFSAN063802	current	Contig	2018-04-23	FDA Center for Food Safety and Applied Nutrition	PRJNA186035	99.68	0.41	4378	SPAdes v. 3.11.0	52
GCF_003067575.1	Salmonella enterica subsp. enterica serovar Enteritidis	Salmonella	149539	CFSAN063805	current	Contig	2018-04-23	FDA Center for Food Safety and Applied Nutrition	PRJNA186035	99.68	0.41	4380	SPAdes v. 3.11.0	52
GCF_003067605.1	Salmonella enterica subsp. enterica serovar Enteritidis	Salmonella	149539	CFSAN063799	current	Contig	2018-04-23	FDA Center for Food Safety and Applied Nutrition	PRJNA186035	99.68	0.41	4378	SPAdes v. 3.11.0	52
GCF_003067625.1	Salmonella enterica subsp. enterica serovar Enteritidis	Salmonella	149539	CFSAN063797	current	Contig	2018-04-23	FDA Center for Food Safety and Applied Nutrition	PRJNA186035	99.68	0.41	4377	SPAdes v. 3.11.0	52
GCF_003067645.1	Salmonella enterica subsp. enterica serovar Enteritidis	Salmonella	149539	CFSAN063783	current	Contig	2018-04-23	FDA Center for Food Safety and Applied Nutrition	PRJNA186035	99.68	0.41	4378	SPAdes v. 3.11.0	52
GCF_003067665.1	Salmonella enterica subsp. enterica serovar Enteritidis	Salmonella	149539	CFSAN063785	current	Contig	2018-04-23	FDA Center for Food Safety and Applied Nutrition	PRJNA186035	99.63	0.41	4392	SPAdes v. 3.11.0	52
GCF_003067685.1	Salmonella enterica subsp. enterica serovar Enteritidis	Salmonella	149539	CFSAN063782	current	Contig	2018-04-23	FDA Center for Food Safety and Applied Nutrition	PRJNA186035	99.68	0.41	4376	SPAdes v. 3.11.0	52
GCF_003184325.1	Salmonella enterica subsp. enterica serovar Enteritidis	Salmonella	149539	RM4283	current	Complete Genome	2018-06-04	United States Department of Agriculture, Agricultural Research Service	PRJNA443261	99.61	0.53	4383	HGAP v.3 as available in the SMRT Analysis v. 2.3; Geneious Reference Assembly v. 9.1	52
GCF_003186065.1	Salmonella enterica subsp. enterica serovar Enteritidis	Salmonella	149539	MS 501	current	Contig	2018-06-04	Max Rubner-Institut	PRJNA473638	99.68	0.41	4336	SPAdes v. 3.11.1	52
GCF_003312565.1	Salmonella enterica subsp. enterica serovar Enteritidis	Salmonella	149539	2017K-0021	current	Complete Genome	2018-07-11	CDC	PRJNA230403	99.68	0.44	4378	HGAP v. 3	52
GCF_003357105.1	Salmonella enterica subsp. enterica serovar Enteritidis	Salmonella	149539	UGA16	current	Contig	2018-08-06	Los Alamos National Laboratory	PRJNA387953	99.68	0.53	4345	Velvet v. 1.2.08	52
GCF_003357125.1	Salmonella enterica subsp. enterica serovar Enteritidis	Salmonella	149539	UGA18	current	Contig	2018-08-06	Los Alamos National Laboratory	PRJNA387953	99.36	0.41	4511	Velvet v. 1.2.08	52
GCF_003418815.1	Salmonella enterica subsp. enterica serovar Enteritidis	Salmonella	149539	2015K-0277	current	Contig	2018-08-22	Cornell University	PRJNA395587	99.68	0.53	4447	SPAdes v. 3.8.0	52
GCF_003418895.1	Salmonella enterica subsp. enterica serovar Enteritidis	Salmonella	149539	BAA 1045	current	Contig	2018-08-22	Cornell University	PRJNA395587	99.61	0.53	4397	SPAdes v. 3.8.0	52
GCF_003429365.1	Salmonella enterica subsp. enterica serovar Enteritidis	Salmonella	149539	FORC_075	current	Complete Genome	2018-08-28	Food-borne Pathogen Omics Research Center, FORC	PRJNA400838	99.52	0.44	4352	SMRT Analysis v. 2.3.0	52
GCF_003430885.1	Salmonella enterica subsp. enterica serovar Enteritidis	Salmonella	149539	CFSAN063798	current	Contig	2018-08-28	FDA Center for Food Safety and Applied Nutrition	PRJNA186035	99.68	0.41	4376	SPAdes v. 3.11.0	52
GCF_003430895.1	Salmonella enterica subsp. enterica serovar Enteritidis	Salmonella	149539	CFSAN063800	current	Contig	2018-08-28	FDA Center for Food Safety and Applied Nutrition	PRJNA186035	99.68	0.41	4381	SPAdes v. 3.11.0	52
GCF_003430925.1	Salmonella enterica subsp. enterica serovar Enteritidis	Salmonella	149539	CFSAN063796	current	Contig	2018-08-28	FDA Center for Food Safety and Applied Nutrition	PRJNA186035	99.68	0.41	4376	SPAdes v. 3.11.0	52
GCF_003430935.1	Salmonella enterica subsp. enterica serovar Enteritidis	Salmonella	149539	CFSAN063801	current	Contig	2018-08-28	FDA Center for Food Safety and Applied Nutrition	PRJNA186035	99.68	0.41	4378	SPAdes v. 3.11.0	52
GCF_003430965.1	Salmonella enterica subsp. enterica serovar Enteritidis	Salmonella	149539	CFSAN063795	current	Contig	2018-08-28	FDA Center for Food Safety and Applied Nutrition	PRJNA186035	99.68	0.46	4386	SPAdes v. 3.11.0	52
GCF_003430975.1	Salmonella enterica subsp. enterica serovar Enteritidis	Salmonella	149539	CFSAN063794	current	Contig	2018-08-28	FDA Center for Food Safety and Applied Nutrition	PRJNA186035	99.68	0.46	4379	SPAdes v. SPAdes version: 3.11.0	52
GCF_003431005.1	Salmonella enterica subsp. enterica serovar Enteritidis	Salmonella	149539	CFSAN063793	current	Contig	2018-08-28	FDA Center for Food Safety and Applied Nutrition	PRJNA186035	99.68	0.41	4378	SPAdes v. 3.11.0	52
GCF_003431025.1	Salmonella enterica subsp. enterica serovar Enteritidis	Salmonella	149539	CFSAN063792	current	Contig	2018-08-28	FDA Center for Food Safety and Applied Nutrition	PRJNA186035	99.68	0.41	4453	SPAdes v. 3.11.0	52
GCF_003431045.1	Salmonella enterica subsp. enterica serovar Enteritidis	Salmonella	149539	CFSAN063791	current	Contig	2018-08-28	FDA Center for Food Safety and Applied Nutrition	PRJNA186035	99.68	0.41	4338	SPAdes v. 3.11.0	52
GCF_003431065.1	Salmonella enterica subsp. enterica serovar Enteritidis	Salmonella	149539	CFSAN063789	current	Contig	2018-08-28	FDA Center for Food Safety and Applied Nutrition	PRJNA186035	99.68	0.46	4337	SPAdes v. 3.11.0	52
GCF_003431095.1	Salmonella enterica subsp. enterica serovar Enteritidis	Salmonella	149539	CFSAN063788	current	Contig	2018-08-28	FDA Center for Food Safety and Applied Nutrition	PRJNA186035	99.68	0.41	4338	SPAdes v. 3.11.0	52
GCF_003431115.1	Salmonella enterica subsp. enterica serovar Enteritidis	Salmonella	149539	CFSAN063787	current	Contig	2018-08-28	FDA Center for Food Safety and Applied Nutrition	PRJNA186035	99.63	0.46	4450	SPAdes v. 3.11.0	52
GCF_003431145.1	Salmonella enterica subsp. enterica serovar Enteritidis	Salmonella	149539	CFSAN063786	current	Contig	2018-08-28	FDA Center for Food Safety and Applied Nutrition	PRJNA186035	99.63	0.45	4399	SPAdes v. 3.11.0	52
GCF_003431165.1	Salmonella enterica subsp. enterica serovar Enteritidis	Salmonella	149539	CFSAN063779	current	Contig	2018-08-28	FDA Center for Food Safety and Applied Nutrition	PRJNA186035	99.68	0.41	4379	SPAdes v. 3.11.0	52
GCF_003431175.1	Salmonella enterica subsp. enterica serovar Enteritidis	Salmonella	149539	CFSAN063784	current	Contig	2018-08-28	FDA Center for Food Safety and Applied Nutrition	PRJNA186035	99.63	0.58	4452	SPAdes v. 3.11.0	52
GCF_003431195.1	Salmonella enterica subsp. enterica serovar Enteritidis	Salmonella	149539	CFSAN063781	current	Contig	2018-08-28	FDA Center for Food Safety and Applied Nutrition	PRJNA186035	99.68	0.67	4406	SPAdes v. 3.11.0	52
GCF_003431225.1	Salmonella enterica subsp. enterica serovar Enteritidis	Salmonella	149539	CFSAN063780	current	Contig	2018-08-28	FDA Center for Food Safety and Applied Nutrition	PRJNA186035	99.68	0.42	4379	SPAdes v. 3.11.0	52
GCF_003590405.1	Salmonella enterica subsp. enterica serovar Enteritidis	Salmonella	149539	I15	current	Scaffold	2018-09-24	ShenZhen Children's Hospital	PRJNA339352	98.84	1.17	4613	SOAPdenovo v. 2.21	52
GCF_003691385.1	Salmonella enterica subsp. enterica serovar Enteritidis	Salmonella	149539	SEO	current	Complete Genome	2018-10-27	Chinese PLA general hospital	PRJNA497164	99.38	0.41	4334	Celera Assembler v. 8.3	52
GCF_003710165.1	Salmonella enterica subsp. enterica serovar Enteritidis	Salmonella	149539	CFSAN076214	current	Complete Genome	2018-11-03	FDA Center for Food Safety and Applied Nutrition	PRJNA186035	99.55	0.53	4381	HGAP v. 3	52
GCF_003945815.1	Salmonella enterica subsp. enterica serovar Enteritidis	Salmonella	149539	I24	current	Scaffold	2018-12-14	ShenZhen Children's Hospital	PRJNA339352	98.93	0.53	4422	SOAPdenovo v. 2.21	52
GCF_003945825.1	Salmonella enterica subsp. enterica serovar Enteritidis	Salmonella	149539	G104	current	Scaffold	2018-12-14	ShenZhen Children's Hospital	PRJNA339352	99.48	0.65	4553	SOAPdenovo v. 2.21	52
GCF_003945905.1	Salmonella enterica subsp. enterica serovar Enteritidis	Salmonella	149539	G106	current	Scaffold	2018-12-14	ShenZhen Children's Hospital	PRJNA339352	99.39	1.11	4498	SOAPdenovo v. 2.21	52
GCF_004292255.1	Salmonella enterica subsp. enterica serovar Enteritidis	Salmonella	149539	sg_130	current	Contig	2019-02-22	SCELSE, Nanyang Technological University, Singapore	PRJNA448475	99.32	0.41	4340	SPAdes v. 3.1	52
GCF_004292285.1	Salmonella enterica subsp. enterica serovar Enteritidis	Salmonella	149539	sg_13076	current	Contig	2019-02-22	SCELSE, Nanyang Technological University, Singapore	PRJNA448475	99.49	0.41	4333	SPAdes v. 3.1	52
GCF_004292295.1	Salmonella enterica subsp. enterica serovar Enteritidis	Salmonella	149539	sg_125	current	Contig	2019-02-22	SCELSE, Nanyang Technological University, Singapore	PRJNA448475	99.66	0.44	4341	SPAdes v. 3.1	52
GCF_004292315.1	Salmonella enterica subsp. enterica serovar Enteritidis	Salmonella	149539	sg_124	current	Contig	2019-02-22	SCELSE, Nanyang Technological University, Singapore	PRJNA448475	99.59	0.41	4390	SPAdes v. 3.1	52
GCF_004292345.1	Salmonella enterica subsp. enterica serovar Enteritidis	Salmonella	149539	sg_109	current	Contig	2019-02-22	SCELSE, Nanyang Technological University, Singapore	PRJNA448475	99.66	0.44	4335	SPAdes v. 3.1	52
GCF_004294775.1	Salmonella enterica subsp. enterica serovar Enteritidis	Salmonella	149539	EC20120916	current	Scaffold	2019-02-24	University of Pretoria	PRJNA521953	98.52	0.49	4327	SPAdes v. 2018	52
GCF_004298865.1	Salmonella enterica subsp. enterica serovar Enteritidis	Salmonella	149539	3180	current	Contig	2019-02-25	Agriculture and Agri-Food Canada	PRJNA521409	99.68	0.41	4332	SPAdes v. 3.9.0	52
GCF_004299605.1	Salmonella enterica subsp. enterica serovar Enteritidis	Salmonella	149539	3167	current	Contig	2019-02-25	Agriculture and Agri-Food Canada	PRJNA521409	99.63	0.41	4315	SPAdes v. 3.9.0	52
GCF_004309005.1	Salmonella enterica subsp. enterica serovar Enteritidis	Salmonella	149539	3348	current	Contig	2019-02-27	Agriculture and Agri-Food Canada	PRJNA521409	99.68	0.41	4273	SPAdes v. 3.9.0	52
GCF_004309205.1	Salmonella enterica subsp. enterica serovar Enteritidis	Salmonella	149539	3303	current	Contig	2019-02-27	Agriculture and Agri-Food Canada	PRJNA521409	99.68	0.41	4329	SPAdes v. 3.9.0	52
GCF_004309295.1	Salmonella enterica subsp. enterica serovar Enteritidis	Salmonella	149539	3346	current	Contig	2019-02-27	Agriculture and Agri-Food Canada	PRJNA521409	99.68	0.41	4333	SPAdes v. 3.9.0	52
GCF_004309375.1	Salmonella enterica subsp. enterica serovar Enteritidis	Salmonella	149539	3181	current	Contig	2019-02-27	Agriculture and Agri-Food Canada	PRJNA521409	99.68	0.41	4331	SPAdes v. 3.9.0	52
GCF_004309525.1	Salmonella enterica subsp. enterica serovar Enteritidis	Salmonella	149539	2003	current	Contig	2019-02-27	Agriculture and Agri-Food Canada	PRJNA521409	99.68	0.41	4367	SPAdes v. 3.9.0	52
GCF_004309575.1	Salmonella enterica subsp. enterica serovar Enteritidis	Salmonella	149539	1797	current	Contig	2019-02-27	Agriculture and Agri-Food Canada	PRJNA521409	99.68	0.41	4365	SPAdes v. 3.9.0	52
GCF_004309635.1	Salmonella enterica subsp. enterica serovar Enteritidis	Salmonella	149539	2005	current	Contig	2019-02-27	Agriculture and Agri-Food Canada	PRJNA521409	99.68	0.41	4362	SPAdes v. 3.9.0	52
GCF_004321645.1	Salmonella enterica subsp. enterica serovar Enteritidis	Salmonella	149539	3169	current	Contig	2019-02-25	Agriculture and Agri-Food Canada	PRJNA521409	99.68	0.41	4334	SPAdes v. 3.9.0	52
GCF_004323815.1	Salmonella enterica subsp. enterica serovar Enteritidis	Salmonella	149539	SJTUF12519	suppressed	Contig	2019-03-04	Shanghai Jiao Tong University	PRJNA484101	99.66	0.47	4546	SOAPdenovo v. 2.04	52
GCF_004323915.1	Salmonella enterica subsp. enterica serovar Enteritidis	Salmonella	149539	SJTUF12367	current	Contig	2019-03-04	Shanghai Jiao Tong University	PRJNA484101	99.68	0.48	4516	SOAPdenovo v. 2.04	52
GCF_004323925.1	Salmonella enterica subsp. enterica serovar Enteritidis	Salmonella	149539	SJTUF11653	current	Contig	2019-03-04	Shanghai Jiao Tong University	PRJNA484101	99.68	0.44	4349	SOAPdenovo v. 2.04	52
GCF_004323935.1	Salmonella enterica subsp. enterica serovar Enteritidis	Salmonella	149539	SJTUF11435	current	Scaffold	2019-03-04	Shanghai Jiao Tong University	PRJNA484101	99.68	0.44	4428	SOAPdenovo v. 2.04	52
GCF_004323945.1	Salmonella enterica subsp. enterica serovar Enteritidis	Salmonella	149539	SJTUF11561	current	Contig	2019-03-04	Shanghai Jiao Tong University	PRJNA484101	99.61	0.44	4348	SOAPdenovo v. 2.04	52
GCF_004324225.1	Salmonella enterica subsp. enterica serovar Enteritidis	Salmonella	149539	SJTUF11565	current	Contig	2019-03-04	Shanghai Jiao Tong University	PRJNA484101	99.44	0.44	4470	SOAPdenovo v. 2.04	52
GCF_004337755.1	Salmonella enterica subsp. enterica serovar Enteritidis	Salmonella	149539	SJTUF10960	current	Contig	2019-03-11	Shanghai Jiao Tong University	PRJNA484101	99.68	0.44	4489	SOAPdenovo v. 2.04	52
GCF_004744765.1	Salmonella enterica subsp. enterica serovar Enteritidis	Salmonella	149539	60sa	current	Contig	2019-04-08	International Livestock Research Institute	PRJNA432303	98.36	1.59	4498	SPAdes v. 3.11.1	52
GCF_004745055.1	Salmonella enterica subsp. enterica serovar Enteritidis	Salmonella	149539	20dea	current	Contig	2019-04-08	International Livestock Research Institute	PRJNA432303	96.52	2.24	4468	SPAdes v. 3.11.1	52.5
GCF_004798215.1	Salmonella enterica subsp. enterica serovar Enteritidis	Salmonella	149539	LBMM 891	current	Contig	2019-04-16	Instituto Tecnologico Agrario de Castilla y Leon	PRJNA507086	99.59	0.44	4277	SPAdes v. 3.1	52
GCF_005518305.1	Salmonella enterica subsp. enterica serovar Enteritidis	Salmonella	149539	SL_71_W03	current	Contig	2019-05-20	Nanyang Technological University	PRJNA504925	99.6	0.41	4372	SPAdes v. 3.11	52
GCF_005518315.1	Salmonella enterica subsp. enterica serovar Enteritidis	Salmonella	149539	SL_73_S41	current	Contig	2019-05-20	Nanyang Technological University	PRJNA504925	99.68	0.44	4343	SPAdes v. 3.11	52
GCF_005518345.1	Salmonella enterica subsp. enterica serovar Enteritidis	Salmonella	149539	SL_72_S24	current	Contig	2019-05-20	Nanyang Technological University	PRJNA504925	99.61	0.44	4343	SPAdes v. 3.11	52
GCF_005518475.1	Salmonella enterica subsp. enterica serovar Enteritidis	Salmonella	149539	SL_67_S04	current	Contig	2019-05-20	Nanyang Technological University	PRJNA504925	99.68	0.44	4342	SPAdes v. 3.11	52
GCF_005518515.1	Salmonella enterica subsp. enterica serovar Enteritidis	Salmonella	149539	SL_57_S315	current	Contig	2019-05-20	Nanyang Technological University	PRJNA504925	99.61	0.44	4344	SPAdes v. 3.11	52
GCF_005518575.1	Salmonella enterica subsp. enterica serovar Enteritidis	Salmonella	149539	SL_52_S304	current	Contig	2019-05-20	Nanyang Technological University	PRJNA504925	99.6	0.41	4371	SPAdes v. 3.11	52
GCF_005518595.1	Salmonella enterica subsp. enterica serovar Enteritidis	Salmonella	149539	SL_51_S295	current	Contig	2019-05-20	Nanyang Technological University	PRJNA504925	99.6	0.41	4370	SPAdes v. 3.11	52
GCF_005518605.1	Salmonella enterica subsp. enterica serovar Enteritidis	Salmonella	149539	SL_48_S290	current	Contig	2019-05-20	Nanyang Technological University	PRJNA504925	99.6	0.41	4373	SPAdes v. 3.11	52
GCF_005518665.1	Salmonella enterica subsp. enterica serovar Enteritidis	Salmonella	149539	SL_47_S271	current	Contig	2019-05-20	Nanyang Technological University	PRJNA504925	99.68	0.44	4338	SPAdes v. 3.11	52
GCF_005518685.1	Salmonella enterica subsp. enterica serovar Enteritidis	Salmonella	149539	SL_43_S218	current	Contig	2019-05-20	Nanyang Technological University	PRJNA504925	99.64	0.44	4345	SPAdes v. 3.11	52
GCF_005518705.1	Salmonella enterica subsp. enterica serovar Enteritidis	Salmonella	149539	SL_46_S250	current	Contig	2019-05-20	Nanyang Technological University	PRJNA504925	97.91	0.44	4282	SPAdes v. 3.11	52
GCF_005518765.1	Salmonella enterica subsp. enterica serovar Enteritidis	Salmonella	149539	SL_41_S215	current	Contig	2019-05-20	Nanyang Technological University	PRJNA504925	99.68	0.44	4343	SPAdes v. 3.11	52
GCF_005519505.1	Salmonella enterica subsp. enterica serovar Enteritidis	Salmonella	149539	SL_44_S232	current	Contig	2019-05-20	Nanyang Technological University	PRJNA504925	99.6	0.44	4385	SPAdes v. 3.11	52
GCF_005519515.1	Salmonella enterica subsp. enterica serovar Enteritidis	Salmonella	149539	SL_40_S180	current	Contig	2019-05-20	Nanyang Technological University	PRJNA504925	99.68	0.44	4342	SPAdes v. 3.11	52
GCF_005519605.1	Salmonella enterica subsp. enterica serovar Enteritidis	Salmonella	149539	SL_36_S106	current	Contig	2019-05-20	Nanyang Technological University	PRJNA504925	99.6	0.41	4372	SPAdes v. 3.11	52
GCF_005519735.1	Salmonella enterica subsp. enterica serovar Enteritidis	Salmonella	149539	SL_82_D95	current	Contig	2019-05-20	Nanyang Technological University	PRJNA504925	99.32	0.44	4343	SPAdes v. 3.11	52
GCF_005519785.1	Salmonella enterica subsp. enterica serovar Enteritidis	Salmonella	149539	SL_78_S58	current	Contig	2019-05-20	Nanyang Technological University	PRJNA504925	98.53	0.44	4224	SPAdes v. 3.11	52
GCF_005519815.1	Salmonella enterica subsp. enterica serovar Enteritidis	Salmonella	149539	SL_80_S79	current	Contig	2019-05-20	Nanyang Technological University	PRJNA504925	99.48	0.53	4447	SPAdes v. 3.11	52
GCF_005519865.1	Salmonella enterica subsp. enterica serovar Enteritidis	Salmonella	149539	SL_79_S78	current	Contig	2019-05-20	Nanyang Technological University	PRJNA504925	99.68	0.44	4344	SPAdes v. 3.11	52
GCF_005519905.1	Salmonella enterica subsp. enterica serovar Enteritidis	Salmonella	149539	SL_61_S333	current	Contig	2019-05-20	Nanyang Technological University	PRJNA504925	99.59	0.44	4342	SPAdes v. 3.11	52
GCF_005519915.1	Salmonella enterica subsp. enterica serovar Enteritidis	Salmonella	149539	SL_56_S314	current	Contig	2019-05-20	Nanyang Technological University	PRJNA504925	99.61	0.44	4345	SPAdes v. 3.11	52
GCF_005889955.1	Salmonella enterica subsp. enterica serovar Enteritidis	Salmonella	149539	SAP18-0432	current	Complete Genome	2019-05-30	FDA Center for Food Safety and Applied Nutrition	PRJNA507264	99.68	0.41	4341	HGAP v. 3	52
GCF_005889975.1	Salmonella enterica subsp. enterica serovar Enteritidis	Salmonella	149539	SAP18-H9654	current	Complete Genome	2019-05-30	FDA Center for Food Safety and Applied Nutrition	PRJNA507264	99.64	0.41	4338	HGAP v. 3	52
GCF_006348995.1	Salmonella enterica subsp. enterica serovar Enteritidis	Salmonella	149539	14V42	current	Contig	2019-06-14	Institut Pasteur	PRJNA540702	99.68	0.64	4366	SPAdes v. 1.3.1	52
GCF_006380375.2	Salmonella enterica subsp. enterica serovar Enteritidis	Salmonella	149539	HIY0104	current	Scaffold	2019-07-18	Water Quality and Environmental Biotechnology Lab	PRJNA507471	99.68	0.46	4395	SPAdes v. 3.13.0	52
GCF_006381195.2	Salmonella enterica subsp. enterica serovar Enteritidis	Salmonella	149539	HIY0105	current	Scaffold	2019-07-18	Water Quality and Environmental Biotechnology Lab	PRJNA507471	99.68	0.41	4392	SPAdes v. 3.13.0	52
GCF_006381265.2	Salmonella enterica subsp. enterica serovar Enteritidis	Salmonella	149539	HIY0106	current	Scaffold	2019-07-18	Water Quality and Environmental Biotechnology Lab	PRJNA507471	99.68	0.41	4386	SPAdes v. 3.13.0	52
GCF_006381565.2	Salmonella enterica subsp. enterica serovar Enteritidis	Salmonella	149539	HIY0044	current	Scaffold	2019-07-18	Water Quality and Environmental Biotechnology Lab	PRJNA507471	99.68	0.44	4358	SPAdes v. 3.13.0	52
GCF_006517015.1	Salmonella enterica subsp. enterica serovar Enteritidis	Salmonella	149539	SJTUF12519v2	current	Complete Genome	2019-06-30	Shanghai Jiao Tong University	PRJNA547698	99.66	0.45	4555	SOAPdenovo v. GS De Novo Assembler v. DEc-2016	52
GCF_006517055.1	Salmonella enterica subsp. enterica serovar Enteritidis	Salmonella	149539	SJTUF12367v2	current	Complete Genome	2019-06-30	Shanghai Jiao Tong University	PRJNA547698	99.68	0.44	4459	SOAPdenovo v. GS De Novo Assembler v. DEc-2016	52
GCF_008083265.1	Salmonella enterica subsp. enterica serovar Enteritidis	Salmonella	149539	CENAM	current	Contig	2019-08-24	Centro Nacional de Metrologia	PRJNA529491	99.49	0.41	4333	SPAdes v. 3.13.1	52
GCF_008120825.1	Salmonella enterica subsp. enterica serovar Enteritidis	Salmonella	149539	219/11	current	Contig	2019-08-27	Instituto Adolfo Lutz	PRJNA482596	99.65	0.65	4705	SPAdes v. MAY-2018	52
GCF_008313815.1	Salmonella enterica subsp. enterica serovar Enteritidis	Salmonella	149539	PT1	current	Complete Genome	2019-09-06	Aarhus University, Denmark	PRJNA562154	99.68	0.44	4343	Unicycler v. Jul-2019; SPAdes v. Jul-2019	52
GCF_008369645.1	Salmonella enterica subsp. enterica serovar Enteritidis	Salmonella	149539	K12SE001	current	Chromosome	2019-09-11	Animal and Plant Quarantine Agency	PRJNA560471	99.47	0.44	4262	CLC NGS Cell v. v.7.0	52
GCF_008727855.1	Salmonella enterica subsp. enterica serovar Enteritidis	Salmonella	149539	2012OTH012-9-1	current	Contig	2019-09-29	Canadian Food Inspection Agency	PRJNA417863	98.3	0.62	4354	Unicycler v. 0.4.8-beta	52.5
GCF_008727915.1	Salmonella enterica subsp. enterica serovar Enteritidis	Salmonella	149539	2014OTH007-19-16	current	Contig	2019-09-29	Canadian Food Inspection Agency	PRJNA417863	98.55	0.41	4315	Unicycler v. 0.4.8-beta	52.5
GCF_008727965.1	Salmonella enterica subsp. enterica serovar Enteritidis	Salmonella	149539	2008D015-15-1	current	Contig	2019-09-29	Canadian Food Inspection Agency	PRJNA417863	97.28	0.41	4285	Unicycler v. 0.4.8-beta	52
GCF_008727985.1	Salmonella enterica subsp. enterica serovar Enteritidis	Salmonella	149539	2011OTH031-8-1	current	Contig	2019-09-29	Canadian Food Inspection Agency	PRJNA417863	97.96	0.41	4316	Unicycler v. 0.4.8-beta	52
GCF_009428895.1	Salmonella enterica subsp. enterica serovar Enteritidis	Salmonella	149539	404	current	Scaffold	2019-10-30	Institute of Experimental Medicine	PRJNA578708	99.47	0.41	4326	SPAdes v. 3.13	52
GCF_009664795.1	Salmonella enterica subsp. enterica serovar Enteritidis	Salmonella	149539	AUSMDU00010528	current	Complete Genome	2019-11-17	Microbiological Diagnostic Unit	PRJNA556438	99.68	0.45	4310	Unicycler v. 0.4.6	52.5
GCF_009664895.1	Salmonella enterica subsp. enterica serovar Enteritidis	Salmonella	149539	AUSMDU00010527	current	Complete Genome	2019-11-17	Microbiological Diagnostic Unit	PRJNA556438	99.71	0.44	4271	Unicycler v. 0.4.6	52
GCF_009884355.1	Salmonella enterica subsp. enterica serovar Enteritidis	Salmonella	149539	NCCP 16206	current	Complete Genome	2020-01-15	Korea Centers for Disease Control & Prevention (KCDC)	PRJNA556121	97.89	0.38	4306	SPAdes v. 3.1	52
GCF_011751145.1	Salmonella enterica subsp. enterica serovar Enteritidis	Salmonella	149539	SEH-21	current	Contig	2020-03-25	lebanese american university	PRJNA606877	99.68	0.47	4403	SPAdes v. 3.9	52
GCF_011751155.1	Salmonella enterica subsp. enterica serovar Enteritidis	Salmonella	149539	SEH-22	current	Contig	2020-03-25	lebanese american university	PRJNA606878	99.62	0.5	4416	SPAdes v. 3.9	52
GCF_012049805.1	Salmonella enterica subsp. enterica serovar Enteritidis	Salmonella	149539	SE124	current	Complete Genome	2020-04-06	University of Maryland	PRJNA615288	99.68	0.44	4456	Unicycler v. 0.4.8	52
GCF_012050205.1	Salmonella enterica subsp. enterica serovar Enteritidis	Salmonella	149539	SE109	current	Complete Genome	2020-04-06	University of Maryland	PRJNA615288	99.68	0.44	4440	Unicycler v. 0.4.8	52
GCF_012050385.1	Salmonella enterica subsp. enterica serovar Enteritidis	Salmonella	149539	SE95	current	Complete Genome	2020-04-06	University of Maryland	PRJNA615288	99.68	0.44	4446	Unicycler v. 0.4.8	52
GCF_012050525.1	Salmonella enterica subsp. enterica serovar Enteritidis	Salmonella	149539	SE104	current	Complete Genome	2020-04-06	University of Maryland	PRJNA615288	99.68	0.44	4456	Unicycler v. 0.4.8	52
GCF_012050745.1	Salmonella enterica subsp. enterica serovar Enteritidis	Salmonella	149539	SE81	current	Complete Genome	2020-04-06	University of Maryland	PRJNA615288	99.68	0.44	4404	Unicycler v. 0.4.8	52
GCF_012050905.1	Salmonella enterica subsp. enterica serovar Enteritidis	Salmonella	149539	SE74	current	Complete Genome	2020-04-06	University of Maryland	PRJNA615288	99.68	0.47	4465	Unicycler v. 0.4.8	52
GCF_013377935.1	Salmonella enterica subsp. enterica serovar Enteritidis	Salmonella	149539	SJTUF11320	current	Contig	2020-07-01	School of Agriculture and Biology, Shanghai Jiao Tong University	PRJNA320034	99.68	0.44	4286	Velvet v. 1.2.10	52
GCF_013377945.1	Salmonella enterica subsp. enterica serovar Enteritidis	Salmonella	149539	SJTUF10024	current	Contig	2020-07-01	School of Agriculture and Biology, Shanghai Jiao Tong University	PRJNA320034	99.32	0.44	4316	Velvet v. 1.2.10	52.5
GCF_013420865.1	Salmonella enterica subsp. enterica serovar Enteritidis	Salmonella	149539	SJTUF11491	current	Contig	2020-07-16	School of Agriculture and Biology, Shanghai Jiao Tong University	PRJNA320034	99.26	0.35	4316	Velvet v. v1.2.10	52.5
GCF_013420955.1	Salmonella enterica subsp. enterica serovar Enteritidis	Salmonella	149539	SJTUF11501	current	Contig	2020-07-16	School of Agriculture and Biology, Shanghai Jiao Tong University	PRJNA320034	99.22	0.51	4306	Velvet v. 1.2.10	52.5
GCF_014121185.1	Salmonella enterica subsp. enterica serovar Enteritidis	Salmonella	149539	BCMOA-D1-TMB-50	current	Contig	2020-08-10	University of British Columbia	PRJNA649825	99.56	0.41	4378	SPAdes v. JULY-2019	52
GCF_014121195.1	Salmonella enterica subsp. enterica serovar Enteritidis	Salmonella	149539	BCMOA-D1-TMB-49	current	Contig	2020-08-10	University of British Columbia	PRJNA649825	99.44	0.41	4372	SPAdes v. JULY-2019	52
GCF_014121245.1	Salmonella enterica subsp. enterica serovar Enteritidis	Salmonella	149539	BCMOA-D1-TMB-48	current	Contig	2020-08-10	University of British Columbia	PRJNA649825	99.56	0.41	4376	SPAdes v. JULY-2019	52
GCF_014121265.1	Salmonella enterica subsp. enterica serovar Enteritidis	Salmonella	149539	BCMOA-D1-TMB-46	current	Contig	2020-08-10	University of British Columbia	PRJNA649825	99.56	0.41	4380	SPAdes v. JULY-2019	52
GCF_014121275.1	Salmonella enterica subsp. enterica serovar Enteritidis	Salmonella	149539	BCMOA-D1-TMB-47	current	Contig	2020-08-10	University of British Columbia	PRJNA649825	99.68	0.41	4426	SPAdes v. JULY-2019	52
GCF_014121285.1	Salmonella enterica subsp. enterica serovar Enteritidis	Salmonella	149539	BCMOA-D1-TMB-45	current	Contig	2020-08-10	University of British Columbia	PRJNA649825	99.56	0.41	4376	SPAdes v. JULY-2019	52
GCF_014121305.1	Salmonella enterica subsp. enterica serovar Enteritidis	Salmonella	149539	BCMOA-D1-TMB-44	current	Contig	2020-08-10	University of British Columbia	PRJNA649825	99.68	0.41	4328	SPAdes v. JULY-2019	52
GCF_014121335.1	Salmonella enterica subsp. enterica serovar Enteritidis	Salmonella	149539	BCMOA-D1-TMB-43	current	Contig	2020-08-10	University of British Columbia	PRJNA649825	99.56	0.41	4379	SPAdes v. JULY-2019	52
GCF_014121365.1	Salmonella enterica subsp. enterica serovar Enteritidis	Salmonella	149539	BCMOA-D1-TMB-42	current	Contig	2020-08-10	University of British Columbia	PRJNA649825	99.68	0.41	4342	SPAdes v. JULY-2019	52
GCF_014121375.1	Salmonella enterica subsp. enterica serovar Enteritidis	Salmonella	149539	BCMOA-D1-TMB-41	current	Contig	2020-08-10	University of British Columbia	PRJNA649825	99.56	0.41	4375	SPAdes v. JULY-2019	52
GCF_014121405.1	Salmonella enterica subsp. enterica serovar Enteritidis	Salmonella	149539	BCMOA-D1-TMB-40	current	Contig	2020-08-10	University of British Columbia	PRJNA649825	99.56	0.41	4375	SPAdes v. JULY-2019	52
GCF_014121425.1	Salmonella enterica subsp. enterica serovar Enteritidis	Salmonella	149539	BCMOA-D1-TMB-38	current	Contig	2020-08-10	University of British Columbia	PRJNA649825	99.68	0.41	4341	SPAdes v. JULY-2019	52
GCF_014121435.1	Salmonella enterica subsp. enterica serovar Enteritidis	Salmonella	149539	BCMOA-D1-TMB-37	current	Contig	2020-08-10	University of British Columbia	PRJNA649825	99.56	0.41	4383	SPAdes v. JULY-2019	52
GCF_014121465.1	Salmonella enterica subsp. enterica serovar Enteritidis	Salmonella	149539	BCMOA-D1-TMB-36	current	Contig	2020-08-10	University of British Columbia	PRJNA649825	99.56	0.41	4381	SPAdes v. JULY-2019	52
GCF_014121475.1	Salmonella enterica subsp. enterica serovar Enteritidis	Salmonella	149539	BCMOA-D1-TMB-34	current	Contig	2020-08-10	University of British Columbia	PRJNA649825	99.56	0.41	4378	SPAdes v. JULY-2019	52
GCF_014121485.1	Salmonella enterica subsp. enterica serovar Enteritidis	Salmonella	149539	BCMOA-D1-TMB-35	current	Contig	2020-08-10	University of British Columbia	PRJNA649825	99.38	0.41	4372	SPAdes v. JULY-2019	52
GCF_014121525.1	Salmonella enterica subsp. enterica serovar Enteritidis	Salmonella	149539	BCMOA-D1-TMB-32	current	Contig	2020-08-10	University of British Columbia	PRJNA649825	99.56	0.41	4376	SPAdes v. JULY-2019	52
GCF_014121535.1	Salmonella enterica subsp. enterica serovar Enteritidis	Salmonella	149539	BCMOA-D1-TMB-33	current	Contig	2020-08-10	University of British Columbia	PRJNA649825	99.56	0.41	4375	SPAdes v. JULY-2019	52
GCF_014121565.1	Salmonella enterica subsp. enterica serovar Enteritidis	Salmonella	149539	BCMOA-D1-TMB-31	current	Contig	2020-08-10	University of British Columbia	PRJNA649825	99.56	0.41	4383	SPAdes v. JULY-2019	52
GCF_014121575.1	Salmonella enterica subsp. enterica serovar Enteritidis	Salmonella	149539	BCMOA-D1-TMB-30	current	Contig	2020-08-10	University of British Columbia	PRJNA649825	99.56	0.41	4378	SPAdes v. JULY-2019	52
GCF_014121605.1	Salmonella enterica subsp. enterica serovar Enteritidis	Salmonella	149539	BCMOA-D1-TMB-29	current	Contig	2020-08-10	University of British Columbia	PRJNA649825	99.68	0.41	4380	SPAdes v. JULY-2019	52
GCF_014121615.1	Salmonella enterica subsp. enterica serovar Enteritidis	Salmonella	149539	BCMOA-D1-TMB-28	current	Contig	2020-08-10	University of British Columbia	PRJNA649825	99.56	0.41	4378	SPAdes v. JULY-2019	52
GCF_014121645.1	Salmonella enterica subsp. enterica serovar Enteritidis	Salmonella	149539	BCMOA-D1-TMB-26	current	Contig	2020-08-10	University of British Columbia	PRJNA649825	99.56	0.41	4379	SPAdes v. JULY-2019	52
GCF_014121655.1	Salmonella enterica subsp. enterica serovar Enteritidis	Salmonella	149539	BCMOA-D1-TMB-27	current	Contig	2020-08-10	University of British Columbia	PRJNA649825	99.68	0.41	4340	SPAdes v. JULY-2019	52
GCF_014230255.1	Salmonella enterica subsp. enterica serovar Enteritidis	Salmonella	149539	104	current	Contig	2020-08-17	Eliava IBMV	PRJNA656406	99.64	0.74	4630	SPAdes v. 3.7	52
GCF_014235885.1	Salmonella enterica subsp. enterica serovar Enteritidis	Salmonella	149539	BCMOA-D1-TMB-39	current	Contig	2020-08-18	University of British Columbia	PRJNA649825	99.56	0.41	4312	SPAdes v. JULY-2019	52
GCF_014349255.1	Salmonella enterica subsp. enterica serovar Enteritidis	Salmonella	149539	KUFSE-CM160	current	Scaffold	2020-09-01	Korea University Graduate School	PRJNA608221	99.68	0.51	4483	CLC Workbench v. 12.0	52
GCF_014349275.1	Salmonella enterica subsp. enterica serovar Enteritidis	Salmonella	149539	KUFSE-CM149	current	Scaffold	2020-09-01	Korea University Graduate School	PRJNA608221	99.68	0.46	4438	CLC Workbench v. 12.0	52.5
GCF_014349295.1	Salmonella enterica subsp. enterica serovar Enteritidis	Salmonella	149539	KUFSE-CM161	current	Scaffold	2020-09-01	Korea University Graduate School	PRJNA608221	99.68	0.61	4482	CLC Workbench v. 12.0	52
GCF_014349355.1	Salmonella enterica subsp. enterica serovar Enteritidis	Salmonella	149539	KUFSE-CM22	current	Scaffold	2020-09-01	Korea University Graduate School	PRJNA608221	99.68	0.87	4452	CLC Workbench v. 12.0	52.5
GCF_014349365.1	Salmonella enterica subsp. enterica serovar Enteritidis	Salmonella	149539	KUFSE-CM123	current	Scaffold	2020-09-01	Korea University Graduate School	PRJNA608221	99.68	0.89	4607	CLC Workbench v. 12.0	52.5
GCF_014349375.1	Salmonella enterica subsp. enterica serovar Enteritidis	Salmonella	149539	KUFSE-CM34	suppressed	Scaffold	2020-09-01	Korea University Graduate School	PRJNA608221	99.42	1	4846	CLC Workbench v. 12.0	52.5
GCF_014349395.1	Salmonella enterica subsp. enterica serovar Enteritidis	Salmonella	149539	KUFSE-CM132	current	Contig	2020-09-01	Korea University Graduate School	PRJNA608221	98.65	0.51	4421	CLC Workbench v. 12.0	52
GCF_014489705.1	Salmonella enterica subsp. enterica serovar Enteritidis	Salmonella	149539	ODA 99-30581-13	current	Contig	2020-09-06	The Ohio State University	PRJNA659787	99.68	0.43	4439	SPAdes v. 3.10.1	52
GCF_014518265.1	Salmonella enterica subsp. enterica serovar Enteritidis	Salmonella	149539	PT13	current	Contig	2020-09-09	None	PRJNA660774	99.68	0.41	4391	SPAdes v. 3.10.1	52
GCF_014518305.1	Salmonella enterica subsp. enterica serovar Enteritidis	Salmonella	149539	PT8	current	Contig	2020-09-09	The Ohio State University	PRJNA660775	99.68	0.44	4343	SPAdes v. 3.10.1	52
GCF_014861555.1	Salmonella enterica subsp. enterica serovar Enteritidis	Salmonella	149539	765	current	Contig	2020-10-07	Eliava IBMV	PRJNA666656	99.68	0.45	4365	SPAdes v. 3.7	52
GCF_014861565.1	Salmonella enterica subsp. enterica serovar Enteritidis	Salmonella	149539	407	current	Contig	2020-10-07	Eliava IBMV	PRJNA666656	99.56	0.97	4389	SPAdes v. 3.7	52
GCF_014861615.1	Salmonella enterica subsp. enterica serovar Enteritidis	Salmonella	149539	399	current	Contig	2020-10-07	Eliava IBMV	PRJNA666656	99.68	0.52	4357	SPAdes v. 3.7	52
GCF_014861645.1	Salmonella enterica subsp. enterica serovar Enteritidis	Salmonella	149539	232	current	Contig	2020-10-07	Eliava IBMV	PRJNA666656	99.68	0.45	4354	SPAdes v. 3.7	52
GCF_014861685.1	Salmonella enterica subsp. enterica serovar Enteritidis	Salmonella	149539	240	current	Contig	2020-10-07	Eliava IBMV	PRJNA666656	99.68	0.67	4362	SPAdes v. 3.7	52
GCF_014861715.1	Salmonella enterica subsp. enterica serovar Enteritidis	Salmonella	149539	191	current	Contig	2020-10-07	Eliava IBMV	PRJNA666656	99.68	0.66	4360	SPAdes v. 3.7	52
GCF_014861775.1	Salmonella enterica subsp. enterica serovar Enteritidis	Salmonella	149539	261	current	Contig	2020-10-07	Eliava IBMV	PRJNA666656	99.68	0.83	4366	SPAdes v. 3.7	52
GCF_015022795.1	Salmonella enterica subsp. enterica serovar Enteritidis	Salmonella	149539	SJTUF10106	current	Contig	2020-10-27	School of Agriculture and Biology, Shanghai Jiao Tong University	PRJNA320034	99.3	0.44	4362	Velvet v. 1.2.10	52
GCF_015022805.1	Salmonella enterica subsp. enterica serovar Enteritidis	Salmonella	149539	SJTUF10284	current	Contig	2020-10-27	School of Agriculture and Biology, Shanghai Jiao Tong University	PRJNA320034	99.68	0.44	4336	Velvet v. 1.2.10	52
GCF_015022835.1	Salmonella enterica subsp. enterica serovar Enteritidis	Salmonella	149539	SJTUF10397	current	Contig	2020-10-27	School of Agriculture and Biology, Shanghai Jiao Tong University	PRJNA320034	98.64	0.44	4209	Velvet v. 1.2.10	52.5
GCF_015022845.1	Salmonella enterica subsp. enterica serovar Enteritidis	Salmonella	149539	SJTUF10625	current	Contig	2020-10-27	School of Agriculture and Biology, Shanghai Jiao Tong University	PRJNA320034	99.66	0.35	4404	Velvet v. 1.2.10	52
GCF_015022855.1	Salmonella enterica subsp. enterica serovar Enteritidis	Salmonella	149539	SJTUF10620	current	Contig	2020-10-27	School of Agriculture and Biology, Shanghai Jiao Tong University	PRJNA320034	99.27	0.44	4256	Velvet v. 1.2.10	52.5
GCF_015022895.1	Salmonella enterica subsp. enterica serovar Enteritidis	Salmonella	149539	SJTUF10635	current	Contig	2020-10-27	School of Agriculture and Biology, Shanghai Jiao Tong University	PRJNA320034	99.68	0.44	4353	Velvet v. 1.2.10	52
GCF_015022905.1	Salmonella enterica subsp. enterica serovar Enteritidis	Salmonella	149539	SJTUF10667	current	Contig	2020-10-27	School of Agriculture and Biology, Shanghai Jiao Tong University	PRJNA320034	99.63	0.44	4336	Velvet v. 1.2.10	52
GCF_015022925.1	Salmonella enterica subsp. enterica serovar Enteritidis	Salmonella	149539	SJTUF10832	current	Contig	2020-10-27	School of Agriculture and Biology, Shanghai Jiao Tong University	PRJNA320034	99.68	0.44	4331	Velvet v. 1.2.10	52
GCF_015022945.1	Salmonella enterica subsp. enterica serovar Enteritidis	Salmonella	149539	SJTUF10893	current	Contig	2020-10-27	School of Agriculture and Biology, Shanghai Jiao Tong University	PRJNA320034	99.64	0.35	4387	Velvet v. 1.2.10	52
GCF_015022965.1	Salmonella enterica subsp. enterica serovar Enteritidis	Salmonella	149539	SJTUF10867	current	Contig	2020-10-27	School of Agriculture and Biology, Shanghai Jiao Tong University	PRJNA320034	99.63	0.53	4445	Velvet v. 1.2.10	52
GCF_015022995.1	Salmonella enterica subsp. enterica serovar Enteritidis	Salmonella	149539	SJTUF11283	current	Contig	2020-10-27	School of Agriculture and Biology, Shanghai Jiao Tong University	PRJNA320034	99.18	0.44	4315	Velvet v. 1.2.10	52.5
GCF_015023015.1	Salmonella enterica subsp. enterica serovar Enteritidis	Salmonella	149539	SJTUF11407	current	Contig	2020-10-27	School of Agriculture and Biology, Shanghai Jiao Tong University	PRJNA320034	99.62	0.44	4327	Velvet v. 1.2.10	52
GCF_015023025.1	Salmonella enterica subsp. enterica serovar Enteritidis	Salmonella	149539	SJTUF11444	current	Contig	2020-10-27	School of Agriculture and Biology, Shanghai Jiao Tong University	PRJNA320034	99.31	0.36	4443	Velvet v. 1.2.10	52
GCF_015023035.1	Salmonella enterica subsp. enterica serovar Enteritidis	Salmonella	149539	SJTUF11336	current	Contig	2020-10-27	School of Agriculture and Biology, Shanghai Jiao Tong University	PRJNA320034	99.21	0.44	4229	Velvet v. 1.2.10	52.5
GCF_015023075.1	Salmonella enterica subsp. enterica serovar Enteritidis	Salmonella	149539	SJTUF11463	current	Contig	2020-10-27	School of Agriculture and Biology, Shanghai Jiao Tong University	PRJNA320034	99.32	0.44	4358	Velvet v. 1.2.10	52
GCF_015023095.1	Salmonella enterica subsp. enterica serovar Enteritidis	Salmonella	149539	SJTUF11467	current	Contig	2020-10-27	School of Agriculture and Biology, Shanghai Jiao Tong University	PRJNA320034	99.61	0.52	4332	Velvet v. 1.2.10	52
GCF_015024135.1	Salmonella enterica subsp. enterica serovar Enteritidis	Salmonella	149539	6203	current	Scaffold	2020-10-27	Wroclaw University of Environmental and Life Sciences	PRJNA626643	99.68	0.44	4344	SPAdes v. 3.13	52
GCF_015024145.1	Salmonella enterica subsp. enterica serovar Enteritidis	Salmonella	149539	6204	current	Contig	2020-10-27	Wroclaw University of Environmental and Life Sciences	PRJNA626643	99.68	0.44	4346	SPAdes v. 3.13	52
GCF_015024455.1	Salmonella enterica subsp. enterica serovar Enteritidis	Salmonella	149539	6194	current	Scaffold	2020-10-27	Wroclaw University of Environmental and Life Sciences	PRJNA626643	99.68	0.41	4339	SPAdes v. 3.13	52
GCF_015024465.1	Salmonella enterica subsp. enterica serovar Enteritidis	Salmonella	149539	6193	current	Contig	2020-10-27	Wroclaw University of Environmental and Life Sciences	PRJNA626643	98.97	0.44	4344	SPAdes v. 3.13	52
GCF_015024495.1	Salmonella enterica subsp. enterica serovar Enteritidis	Salmonella	149539	6206	current	Contig	2020-10-27	Wroclaw University of Environmental and Life Sciences	PRJNA626643	99.61	0.44	4340	SPAdes v. 3.13	52
GCF_015024555.1	Salmonella enterica subsp. enterica serovar Enteritidis	Salmonella	149539	6180	current	Contig	2020-10-27	Wroclaw University of Environmental and Life Sciences	PRJNA626643	99.68	0.41	4336	SPAdes v. 3.13	52
GCF_015024595.1	Salmonella enterica subsp. enterica serovar Enteritidis	Salmonella	149539	6174	current	Contig	2020-10-27	Wroclaw University of Environmental and Life Sciences	PRJNA626643	99.68	0.45	4596	SPAdes v. 3.13	52
GCF_015024975.1	Salmonella enterica subsp. enterica serovar Enteritidis	Salmonella	149539	5703	current	Contig	2020-10-27	Wroclaw University of Environmental and Life Sciences	PRJNA626643	99.68	0.44	4338	SPAdes v. 3.13	52
GCF_015025135.1	Salmonella enterica subsp. enterica serovar Enteritidis	Salmonella	149539	5706	current	Contig	2020-10-27	Wroclaw University of Environmental and Life Sciences	PRJNA626643	99.68	0.44	4344	SPAdes v. 3.13	52
GCF_015074885.1	Salmonella enterica subsp. enterica serovar Enteritidis	Salmonella	149539	R17.4111	current	Complete Genome	2020-10-29	Centers for Disease Control, Taiwan	PRJNA478278	99.68	0.48	4520	Unicycler v. v0.4.6	52
GCF_015240635.1	Salmonella enterica subsp. enterica serovar Enteritidis	Salmonella	149539	P125109	current	Complete Genome	2020-11-05	University of Liverpool	PRJNA671837	99.68	0.44	4348	Unicycler v. v0.4.4	52
GCF_015240855.1	Salmonella enterica subsp. enterica serovar Enteritidis	Salmonella	149539	D7795	current	Complete Genome	2020-11-05	University of Liverpool	PRJNA671837	99.36	0.48	4485	Unicycler v. v0.4.4	52.5
GCF_015240995.1	Salmonella enterica subsp. enterica serovar Enteritidis	Salmonella	149539	CP255	current	Complete Genome	2020-11-05	University of Liverpool	PRJNA671837	99.4	0.54	4450	Unicycler v. v0.4.4	52.5
GCF_015241115.1	Salmonella enterica subsp. enterica serovar Enteritidis	Salmonella	149539	A1636	current	Complete Genome	2020-11-05	University of Liverpool	PRJNA671837	99.63	0.44	4348	Unicycler v. v0.4.4	52
GCF_016498025.1	Salmonella enterica subsp. enterica serovar Enteritidis	Salmonella	149539	S-25048	current	Scaffold	2021-01-05	Somov Institute of Epidemiology and Microbiology	PRJNA638532	99.5	0.44	4335	SPAdes v. 3.14.1	52
GCF_017497965.1	Salmonella enterica subsp. enterica serovar Enteritidis	Salmonella	149539	1145s	current	Scaffold	2021-03-20	Plateau State University, Bokkos	PRJNA713960	98.97	0.41	4151	SPAdes v. 3.13.1	52
GCF_018760165.1	Salmonella enterica subsp. enterica serovar Enteritidis	Salmonella	149539	SE205	current	Contig	2021-06-07	University of Maryland	PRJNA730660	99.68	0.44	4267	SPAdes v. 3.12.0	52
GCF_018760175.1	Salmonella enterica subsp. enterica serovar Enteritidis	Salmonella	149539	SE211	current	Contig	2021-06-07	University of Maryland	PRJNA730660	99.53	0.44	4435	SPAdes v. 3.12.0	52
GCF_018760185.1	Salmonella enterica subsp. enterica serovar Enteritidis	Salmonella	149539	SE209	current	Contig	2021-06-07	University of Maryland	PRJNA730660	99.68	0.44	4340	SPAdes v. 3.12.0	52
GCF_018760195.1	Salmonella enterica subsp. enterica serovar Enteritidis	Salmonella	149539	SE214	current	Contig	2021-06-07	University of Maryland	PRJNA730660	99.68	0.44	4328	SPAdes v. 3.12.0	52
GCF_018760245.1	Salmonella enterica subsp. enterica serovar Enteritidis	Salmonella	149539	SE183	current	Contig	2021-06-07	University of Maryland	PRJNA730660	99.68	0.44	4359	SPAdes v. 3.12.0	52
GCF_018760285.1	Salmonella enterica subsp. enterica serovar Enteritidis	Salmonella	149539	SE181	current	Contig	2021-06-07	University of Maryland	PRJNA730660	99.68	0.47	4426	SPAdes v. 3.12.0	52
GCF_018760315.1	Salmonella enterica subsp. enterica serovar Enteritidis	Salmonella	149539	SE216	current	Contig	2021-06-07	University of Maryland	PRJNA730660	99.62	0.44	4405	SPAdes v. 3.12.0	52
GCF_018760345.1	Salmonella enterica subsp. enterica serovar Enteritidis	Salmonella	149539	SE225	current	Contig	2021-06-07	University of Maryland	PRJNA730660	99.65	0.82	4426	SPAdes v. 3.12.0	52
GCF_018760405.1	Salmonella enterica subsp. enterica serovar Enteritidis	Salmonella	149539	SE204	current	Contig	2021-06-07	University of Maryland	PRJNA730660	99.56	0.49	4422	SPAdes v. 3.12.0	52
GCF_018760485.1	Salmonella enterica subsp. enterica serovar Enteritidis	Salmonella	149539	SE190	current	Contig	2021-06-07	University of Maryland	PRJNA730660	99.68	0.44	4378	SPAdes v. 3.12.0	52
GCF_018760525.1	Salmonella enterica subsp. enterica serovar Enteritidis	Salmonella	149539	SE189	current	Contig	2021-06-07	University of Maryland	PRJNA730660	99.68	0.47	4427	SPAdes v. 3.12.0	52
GCF_019148595.1	Salmonella enterica subsp. enterica serovar Enteritidis	Salmonella	149539	11	current	Contig	2021-07-06	UNICAMP	PRJNA733451	99.58	0.44	4341	SPAdes v. 3.12	52
GCF_019837585.1	Salmonella enterica subsp. enterica serovar Enteritidis	Salmonella	149539	SRC2020	current	Contig	2021-08-31	University of Pennsylvania	PRJNA670702	99.68	0.41	4381	SPAdes v. October-2020	52
GCF_019990505.1	Salmonella enterica subsp. enterica serovar Enteritidis	Salmonella	149539	CVCC 3378	current	Scaffold	2021-09-14	Dalian University of Technology	PRJNA759348	99.66	0.51	4345	SPAdes v. 3.13	52
GCF_020410865.1	Salmonella enterica subsp. enterica serovar Enteritidis	Salmonella	149539	SE211	current	Complete Genome	2021-10-11	huazhong agriculatural university	PRJNA767168	99.68	0.44	4340	HGAP v. V4; CANU v. V1.6; pilon v. V1.22	52
GCF_020714645.1	Salmonella enterica subsp. enterica serovar Enteritidis	Salmonella	149539	Poochyena	current	Complete Genome	2021-11-02	National Chung Cheng University	PRJNA773208	99.13	0.44	4316	flye v. 2.8.3	52
GCF_020714725.1	Salmonella enterica subsp. enterica serovar Enteritidis	Salmonella	149539	Mightyena	current	Complete Genome	2021-11-02	National Chung Cheng University	PRJNA773208	99.32	0.44	4319	flye v. 2.8.3	52
GCF_020714745.1	Salmonella enterica subsp. enterica serovar Enteritidis	Salmonella	149539	Greninja	current	Complete Genome	2021-11-02	National Chung Cheng University	PRJNA773208	99.68	0.44	4275	flye v. 2.8.3	52
GCF_020714765.1	Salmonella enterica subsp. enterica serovar Enteritidis	Salmonella	149539	Froakie	current	Complete Genome	2021-11-02	National Chung Cheng University	PRJNA773208	99.68	0.44	4273	flye v. 2.8.3	52
GCF_020714785.1	Salmonella enterica subsp. enterica serovar Enteritidis	Salmonella	149539	Frogadier	current	Complete Genome	2021-11-02	National Chung Cheng University	PRJNA773208	99.66	0.44	4273	flye v. 2.8.3	52
GCF_020714805.1	Salmonella enterica subsp. enterica serovar Enteritidis	Salmonella	149539	Latios	current	Complete Genome	2021-11-02	National Chung Cheng University	PRJNA773208	99.68	0.44	4321	flye v. 2.8.3	52
GCF_020714845.1	Salmonella enterica subsp. enterica serovar Enteritidis	Salmonella	149539	Latias	current	Complete Genome	2021-11-02	National Chung Cheng University	PRJNA773208	98.75	0.44	4312	flye v. 2.8.3	52
GCF_020714865.1	Salmonella enterica subsp. enterica serovar Enteritidis	Salmonella	149539	Plusle	current	Complete Genome	2021-11-02	National Chung Cheng University	PRJNA773208	99.2	0.26	4272	flye v. 2.8.3	52
GCF_020714905.1	Salmonella enterica subsp. enterica serovar Enteritidis	Salmonella	149539	Swellow	current	Complete Genome	2021-11-02	National Chung Cheng University	PRJNA773208	99.68	0.44	4307	flye v. 2.8.3	52
GCF_020714925.1	Salmonella enterica subsp. enterica serovar Enteritidis	Salmonella	149539	Minun	current	Complete Genome	2021-11-02	National Chung Cheng University	PRJNA773208	99.02	0.26	4262	flye v. 2.8.3	52
GCF_020715045.1	Salmonella enterica subsp. enterica serovar Enteritidis	Salmonella	149539	Taillow	current	Complete Genome	2021-11-02	National Chung Cheng University	PRJNA773208	99.65	0.44	4318	flye v. 2.8.3	52
GCF_020715165.1	Salmonella enterica subsp. enterica serovar Enteritidis	Salmonella	149539	Wailord	current	Complete Genome	2021-11-02	National Chung Cheng University	PRJNA773208	99.28	0.44	4312	flye v. 2.8.3	52
GCF_020715225.1	Salmonella enterica subsp. enterica serovar Enteritidis	Salmonella	149539	Glaceon	current	Complete Genome	2021-11-02	National Chung Cheng University	PRJNA773208	99.44	0.44	4291	flye v. 2.8.3	52
GCF_020715265.1	Salmonella enterica subsp. enterica serovar Enteritidis	Salmonella	149539	Wailmer	current	Complete Genome	2021-11-02	National Chung Cheng University	PRJNA773208	99.28	0.44	4317	flye v. 2.8.3	52
GCF_020715285.1	Salmonella enterica subsp. enterica serovar Enteritidis	Salmonella	149539	Leafeon	current	Complete Genome	2021-11-02	National Chung Cheng University	PRJNA773208	99.68	0.44	4311	flye v. 2.8.3	52
GCF_020715305.1	Salmonella enterica subsp. enterica serovar Enteritidis	Salmonella	149539	Azumarill	current	Complete Genome	2021-11-02	National Chung Cheng University	PRJNA773208	99.68	0.44	4314	flye v. 2.8.3	52
GCF_020715325.1	Salmonella enterica subsp. enterica serovar Enteritidis	Salmonella	149539	Marill	current	Complete Genome	2021-11-02	National Chung Cheng University	PRJNA773208	99.68	0.44	4314	flye v. 2.8.3	52
GCF_020715385.1	Salmonella enterica subsp. enterica serovar Enteritidis	Salmonella	149539	Slowbro	current	Complete Genome	2021-11-02	National Chung Cheng University	PRJNA773208	98.68	0.44	4283	flye v. 2.8.3	52
GCF_020715405.1	Salmonella enterica subsp. enterica serovar Enteritidis	Salmonella	149539	Slowpoke	current	Complete Genome	2021-11-02	National Chung Cheng University	PRJNA773208	98.68	0.44	4268	flye v. 2.8.3	52
GCF_020715425.1	Salmonella enterica subsp. enterica serovar Enteritidis	Salmonella	149539	Clefable	current	Complete Genome	2021-11-02	National Chung Cheng University	PRJNA773208	99.68	0.44	4312	flye v. 2.8.3	52
GCF_020715465.1	Salmonella enterica subsp. enterica serovar Enteritidis	Salmonella	149539	Clefairy	current	Complete Genome	2021-11-02	National Chung Cheng University	PRJNA773208	99.68	0.44	4314	flye v. 2.8.3	52
GCF_020715505.1	Salmonella enterica subsp. enterica serovar Enteritidis	Salmonella	149539	Charmeleon	current	Complete Genome	2021-11-02	National Chung Cheng University	PRJNA773208	99.68	0.44	4312	flye v. 2.8.3	52
GCF_020715525.1	Salmonella enterica subsp. enterica serovar Enteritidis	Salmonella	149539	Venusaur	current	Complete Genome	2021-11-02	National Chung Cheng University	PRJNA773208	99.57	0.46	4278	flye v. 2.8.3	52
GCF_020715545.1	Salmonella enterica subsp. enterica serovar Enteritidis	Salmonella	149539	Ivysaur	current	Complete Genome	2021-11-02	National Chung Cheng University	PRJNA773208	99.68	0.44	4273	flye v. 2.8.3	52
GCF_020716645.1	Salmonella enterica subsp. enterica serovar Enteritidis	Salmonella	149539	Charizard	current	Complete Genome	2021-11-02	National Chung Cheng University	PRJNA773208	98.98	0.44	4287	flye v. 2.8.3	52
GCF_020821735.1	Salmonella enterica subsp. enterica serovar Enteritidis	Salmonella	149539	SSF2	current	Contig	2021-11-09	Fujian Academy of Agricultural Sciences	PRJNA773628	99.68	0.44	4416	Unicycler v. v0.4.8	52
GCF_020821745.1	Salmonella enterica subsp. enterica serovar Enteritidis	Salmonella	149539	SSF10	current	Contig	2021-11-09	Fujian Academy of Agricultural Sciences	PRJNA773628	99.68	0.44	4368	Unicycler v. v0.4.8	52
GCF_020821795.1	Salmonella enterica subsp. enterica serovar Enteritidis	Salmonella	149539	SSF1	current	Contig	2021-11-09	Fujian Academy of Agricultural Sciences	PRJNA773628	99.66	0.44	4439	Unicycler v. v0.4.8	52
GCF_020821995.1	Salmonella enterica subsp. enterica serovar Enteritidis	Salmonella	149539	SSF5	current	Contig	2021-11-09	Fujian Academy of Agricultural Sciences	PRJNA773628	99.66	0.44	4450	Unicycler v. v0.4.8	52
GCF_020822005.1	Salmonella enterica subsp. enterica serovar Enteritidis	Salmonella	149539	SSF8	current	Contig	2021-11-09	Fujian Academy of Agricultural Sciences	PRJNA773628	99.68	0.44	4453	Unicycler v. v0.4.8	52
GCF_020822045.1	Salmonella enterica subsp. enterica serovar Enteritidis	Salmonella	149539	SSF3	current	Contig	2021-11-09	Fujian Academy of Agricultural Sciences	PRJNA773628	99.66	0.44	4365	Unicycler v. v0.4.8	52
GCF_021065845.1	Salmonella enterica subsp. enterica serovar Enteritidis	Salmonella	149539	B3790	current	Contig	2021-12-06	University of Sfax, Faculty of Medicin Sfax	PRJNA579483	99.63	0.44	4342	SPAdes v. 3.11.1	52
GCF_021065865.1	Salmonella enterica subsp. enterica serovar Enteritidis	Salmonella	149539	3220	current	Contig	2021-12-06	University of Sfax, Faculty of Medicin Sfax	PRJNA579483	99.62	0.5	4330	SPAdes v. 3.11.1	52
GCF_021065885.1	Salmonella enterica subsp. enterica serovar Enteritidis	Salmonella	149539	B5147	current	Contig	2021-12-06	University of Sfax, Faculty of Medicin Sfax	PRJNA579483	99.52	0.41	4341	SPAdes v. 3.11.1	52
GCF_021065905.1	Salmonella enterica subsp. enterica serovar Enteritidis	Salmonella	149539	3222	current	Contig	2021-12-06	University of Sfax, Faculty of Medicin Sfax	PRJNA579483	99.59	0.44	4370	SPAdes v. 3.11.1	52
GCF_021065915.1	Salmonella enterica subsp. enterica serovar Enteritidis	Salmonella	149539	B3540	current	Contig	2021-12-06	University of Sfax, Faculty of Medicin Sfax	PRJNA579483	98.74	0.43	4268	SPAdes v. 3.11.1	52.5
GCF_021065945.1	Salmonella enterica subsp. enterica serovar Enteritidis	Salmonella	149539	B3015	current	Contig	2021-12-06	University of Sfax, Faculty of Medicin Sfax	PRJNA579483	98.71	0.49	4296	SPAdes v. 3.11.1	52.5
GCF_021065965.1	Salmonella enterica subsp. enterica serovar Enteritidis	Salmonella	149539	B1988	current	Contig	2021-12-06	University of Sfax, Faculty of Medicin Sfax	PRJNA579483	98.91	0.67	4302	SPAdes v. 3.11.1	52.5
GCF_021066425.1	Salmonella enterica subsp. enterica serovar Enteritidis	Salmonella	149539	J316	current	Contig	2021-12-06	University of Sfax, Faculty of Medicin Sfax	PRJNA579483	99.67	0.41	4377	SPAdes v. 3.11.1	52
GCF_021066445.1	Salmonella enterica subsp. enterica serovar Enteritidis	Salmonella	149539	X1500	current	Contig	2021-12-06	University of Sfax, Faculty of Medicin Sfax	PRJNA579483	97.14	0.51	4232	SPAdes v. 3.11.1	52.5
GCF_021066475.1	Salmonella enterica subsp. enterica serovar Enteritidis	Salmonella	149539	I1104	current	Contig	2021-12-06	University of Sfax, Faculty of Medicin Sfax	PRJNA579483	99.2	0.36	4319	SPAdes v. 3.11.1	52.5
GCF_021066515.1	Salmonella enterica subsp. enterica serovar Enteritidis	Salmonella	149539	I42	current	Contig	2021-12-06	University of Sfax, Faculty of Medicin Sfax	PRJNA579483	99.62	0.45	4345	SPAdes v. 3.11.1	52
GCF_021066535.1	Salmonella enterica subsp. enterica serovar Enteritidis	Salmonella	149539	H1349	current	Contig	2021-12-06	University of Sfax, Faculty of Medicin Sfax	PRJNA579483	98.49	0.44	4306	SPAdes v. 3.11.1	52.5
GCF_021066555.1	Salmonella enterica subsp. enterica serovar Enteritidis	Salmonella	149539	H444	current	Contig	2021-12-06	University of Sfax, Faculty of Medicin Sfax	PRJNA579483	99.32	0.41	4331	SPAdes v. 3.11.1	52
GCF_021066565.1	Salmonella enterica subsp. enterica serovar Enteritidis	Salmonella	149539	H175	current	Contig	2021-12-06	University of Sfax, Faculty of Medicin Sfax	PRJNA579483	99.59	0.44	4326	SPAdes v. 3.11.1	52
GCF_021066595.1	Salmonella enterica subsp. enterica serovar Enteritidis	Salmonella	149539	G604	current	Contig	2021-12-06	University of Sfax, Faculty of Medicin Sfax	PRJNA579483	99.38	0.41	4324	SPAdes v. 3.11.1	52
GCF_021066615.1	Salmonella enterica subsp. enterica serovar Enteritidis	Salmonella	149539	ED1075	current	Contig	2021-12-06	University of Sfax, Faculty of Medicin Sfax	PRJNA579483	99.68	0.41	4329	SPAdes v. 3.11.1	52
GCF_021066635.1	Salmonella enterica subsp. enterica serovar Enteritidis	Salmonella	149539	D849	current	Contig	2021-12-06	University of Sfax, Faculty of Medicin Sfax	PRJNA579483	98.51	0.42	4310	SPAdes v. 3.11.1	52.5
GCF_021066645.1	Salmonella enterica subsp. enterica serovar Enteritidis	Salmonella	149539	C5352	current	Contig	2021-12-06	University of Sfax, Faculty of Medicin Sfax	PRJNA579483	99.41	0.46	4376	SPAdes v. 3.11.1	52
GCF_021066685.1	Salmonella enterica subsp. enterica serovar Enteritidis	Salmonella	149539	C1458	current	Contig	2021-12-06	University of Sfax, Faculty of Medicin Sfax	PRJNA579483	99.62	0.41	4336	SPAdes v. 3.11.1	52
GCF_021066715.1	Salmonella enterica subsp. enterica serovar Enteritidis	Salmonella	149539	C1243	current	Contig	2021-12-06	University of Sfax, Faculty of Medicin Sfax	PRJNA579483	99.23	0.44	4330	SPAdes v. 3.11.1	52
GCF_021066735.1	Salmonella enterica subsp. enterica serovar Enteritidis	Salmonella	149539	C238	current	Contig	2021-12-06	University of Sfax, Faculty of Medicin Sfax	PRJNA579483	99.68	0.46	4360	SPAdes v. 3.11.1	52
GCF_021066755.1	Salmonella enterica subsp. enterica serovar Enteritidis	Salmonella	149539	S29	current	Contig	2021-12-06	University of Sfax, Faculty of Medicin Sfax	PRJNA579483	98.86	0.5	4314	SPAdes v. 3.11.1	52.5
GCF_021066835.1	Salmonella enterica subsp. enterica serovar Enteritidis	Salmonella	149539	S10	current	Contig	2021-12-06	University of Sfax, Faculty of Medicin Sfax	PRJNA579483	96.58	0.47	4182	SPAdes v. 3.11.1	52.5
GCF_021066855.1	Salmonella enterica subsp. enterica serovar Enteritidis	Salmonella	149539	S2	current	Contig	2021-12-06	University of Sfax, Faculty of Medicin Sfax	PRJNA579483	99.53	0.58	4343	SPAdes v. 3.11.1	52
GCF_021066875.1	Salmonella enterica subsp. enterica serovar Enteritidis	Salmonella	149539	PL573	current	Contig	2021-12-06	University of Sfax, Faculty of Medicin Sfax	PRJNA579483	98.88	0.43	4317	SPAdes v. 3.11.1	52.5
GCF_021066895.1	Salmonella enterica subsp. enterica serovar Enteritidis	Salmonella	149539	NP294	current	Contig	2021-12-06	University of Sfax, Faculty of Medicin Sfax	PRJNA579483	98.1	0.63	4214	SPAdes v. 3.11.1	52.5
GCF_021066915.1	Salmonella enterica subsp. enterica serovar Enteritidis	Salmonella	149539	F74	current	Contig	2021-12-06	University of Sfax, Faculty of Medicin Sfax	PRJNA579483	98.73	0.44	4304	SPAdes v. 3.11.1	52.5
GCF_021066935.1	Salmonella enterica subsp. enterica serovar Enteritidis	Salmonella	149539	CR268	current	Contig	2021-12-06	University of Sfax, Faculty of Medicin Sfax	PRJNA579483	98.95	0.5	4290	SPAdes v. 3.11.1	52.5
GCF_021066955.1	Salmonella enterica subsp. enterica serovar Enteritidis	Salmonella	149539	C2644	current	Contig	2021-12-06	University of Sfax, Faculty of Medicin Sfax	PRJNA579483	98.95	0.41	4292	SPAdes v. 3.11.1	52.5
GCF_021067005.1	Salmonella enterica subsp. enterica serovar Enteritidis	Salmonella	149539	3174	current	Contig	2021-12-06	University of Sfax, Faculty of Medicin Sfax	PRJNA579483	99.29	0.52	4316	SPAdes v. 3.11.1	52
GCF_021067035.1	Salmonella enterica subsp. enterica serovar Enteritidis	Salmonella	149539	3171	current	Contig	2021-12-06	University of Sfax, Faculty of Medicin Sfax	PRJNA579483	99.68	0.44	4327	SPAdes v. 3.11.1	52
GCF_021067055.1	Salmonella enterica subsp. enterica serovar Enteritidis	Salmonella	149539	3173	current	Contig	2021-12-06	University of Sfax, Faculty of Medicin Sfax	PRJNA579483	99.29	0.64	4386	SPAdes v. 3.11.1	52
GCF_021067085.1	Salmonella enterica subsp. enterica serovar Enteritidis	Salmonella	149539	3156	current	Contig	2021-12-06	University of Sfax, Faculty of Medicin Sfax	PRJNA579483	99.59	0.48	4384	SPAdes v. 3.11.1	52
GCF_021067105.1	Salmonella enterica subsp. enterica serovar Enteritidis	Salmonella	149539	3157	current	Contig	2021-12-06	University of Sfax, Faculty of Medicin Sfax	PRJNA579483	99.1	0.78	4353	SPAdes v. 3.11.1	52
GCF_021067125.1	Salmonella enterica subsp. enterica serovar Enteritidis	Salmonella	149539	3155	current	Contig	2021-12-06	University of Sfax, Faculty of Medicin Sfax	PRJNA579483	99.59	0.48	4378	SPAdes v. 3.11.1	52
GCF_021067145.1	Salmonella enterica subsp. enterica serovar Enteritidis	Salmonella	149539	3152	current	Contig	2021-12-06	University of Sfax, Faculty of Medicin Sfax	PRJNA579483	99.41	0.6	4373	SPAdes v. 3.11.1	52
GCF_021067165.1	Salmonella enterica subsp. enterica serovar Enteritidis	Salmonella	149539	1922	current	Contig	2021-12-06	University of Sfax, Faculty of Medicin Sfax	PRJNA579483	98.19	0.44	4254	SPAdes v. 3.11.1	52.5
GCF_021067185.1	Salmonella enterica subsp. enterica serovar Enteritidis	Salmonella	149539	153	current	Contig	2021-12-06	University of Sfax, Faculty of Medicin Sfax	PRJNA579483	98.49	0.41	4286	SPAdes v. 3.11.1	52.5
GCF_021646565.1	Salmonella enterica subsp. enterica serovar Enteritidis	Salmonella	149539	FY-04	current	Contig	2022-01-26	Sichuan University	PRJNA799082	99.68	0.44	4367	SPAdes v. 3.12.0	52
GCF_022899655.1	Salmonella enterica subsp. enterica serovar Enteritidis	Salmonella	149539	Eclairii	current	Scaffold	2022-04-11	Kazan Federal University	PRJNA823513	99.5	0.44	4408	SPAdes v. 3.15.3	52
GCF_023546205.1	Salmonella enterica subsp. enterica serovar Enteritidis	Salmonella	149539	DR016 SE_1_R1	current	Contig	2022-05-24	Ponitificia Universidad Catolica de Chile	PRJNA821546	99.68	0.44	4371	SPAdes v. 3.14.0	52
GCF_023546215.1	Salmonella enterica subsp. enterica serovar Enteritidis	Salmonella	149539	DR016 SE_1_R3	current	Contig	2022-05-24	Ponitificia Universidad Catolica de Chile	PRJNA821546	99.68	0.44	4370	SPAdes v. 3.14.0	52
GCF_023546235.1	Salmonella enterica subsp. enterica serovar Enteritidis	Salmonella	149539	DR016 SE_1_R2	current	Scaffold	2022-05-24	Ponitificia Universidad Catolica de Chile	PRJNA821546	99.68	0.44	4370	SPAdes v. 3.14.0	52
GCF_023546265.1	Salmonella enterica subsp. enterica serovar Enteritidis	Salmonella	149539	DR016 SE_1_R4	current	Contig	2022-05-24	Ponitificia Universidad Catolica de Chile	PRJNA821546	99.68	0.44	4369	SPAdes v. 3.14.0	52
GCF_023546285.1	Salmonella enterica subsp. enterica serovar Enteritidis	Salmonella	149539	DR016 SE_21_R1	current	Scaffold	2022-05-24	Ponitificia Universidad Catolica de Chile	PRJNA821546	99.68	0.44	4368	SPAdes v. 3.14.0	52
GCF_023546305.1	Salmonella enterica subsp. enterica serovar Enteritidis	Salmonella	149539	DR016 SE_21_R3	current	Scaffold	2022-05-24	Ponitificia Universidad Catolica de Chile	PRJNA821546	99.68	0.44	4367	SPAdes v. 3.14.0	52
GCF_023546315.1	Salmonella enterica subsp. enterica serovar Enteritidis	Salmonella	149539	DR016 SE_21_R4	current	Scaffold	2022-05-24	Ponitificia Universidad Catolica de Chile	PRJNA821546	99.68	0.44	4367	SPAdes v. 3.14.0	52
GCF_023546335.1	Salmonella enterica subsp. enterica serovar Enteritidis	Salmonella	149539	DR016 SE_21_R2	current	Contig	2022-05-24	Ponitificia Universidad Catolica de Chile	PRJNA821546	99.68	0.44	4367	SPAdes v. 3.14.0	52
GCF_024137945.1	Salmonella enterica subsp. enterica serovar Enteritidis	Salmonella	149539	SE006	current	Complete Genome	2022-07-05	Huazhong Agricultural University	PRJNA852665	99.68	0.44	4307	SMRT Link v. v5.1.0	52
GCF_024266125.1	Salmonella enterica subsp. enterica serovar Enteritidis	Salmonella	149539	R18.1630	current	Complete Genome	2022-07-14	Centers for Disease Control, Taiwan	PRJNA478278	98.62	0.56	4505	unicycler v. 0.4.8; Polypolish v. 0.5.0	52
GCF_024266525.1	Salmonella enterica subsp. enterica serovar Enteritidis	Salmonella	149539	R17.1476	current	Complete Genome	2022-07-14	Centers for Disease Control, Taiwan	PRJNA478278	98.62	0.48	4471	flye v. 2.9; trycycler v. 0.5.3; medaka v. 1.6.0; homopolish v. 0.3.3; polca v. 4.0.5; polypolish v. 0.5.0	52
GCF_024701015.1	Salmonella enterica subsp. enterica serovar Enteritidis	Salmonella	149539	1662	current	Contig	2022-08-15	Universidade de Sao Paulo	PRJNA626492	99.26	0.44	4437	Unicycle v. 0.4.8	52
GCF_024701125.1	Salmonella enterica subsp. enterica serovar Enteritidis	Salmonella	149539	720	current	Contig	2022-08-15	Universidade de Sao Paulo	PRJNA626492	96.46	0.44	4187	Unicycle v. 0.4.8	52
GCF_026013745.1	Salmonella enterica subsp. enterica serovar Enteritidis	Salmonella	149539	MFDS1018147	current	Complete Genome	2022-11-06	Sanigen	PRJNA889074	99.56	0.41	4335	Unicycler v. 0.4.8	52
GCF_026015805.1	Salmonella enterica subsp. enterica serovar Enteritidis	Salmonella	149539	PIW93	current	Contig	2022-11-06	National Veterinary Research Institute	PRJNA894867	99.65	0.44	4430	SPAdes v. v3.10.1	52
GCF_026015825.1	Salmonella enterica subsp. enterica serovar Enteritidis	Salmonella	149539	PIW82	current	Scaffold	2022-11-06	National Veterinary Research Institute	PRJNA894867	99.68	0.44	4354	SPAdes v. v3.13.1	52
GCF_026015845.1	Salmonella enterica subsp. enterica serovar Enteritidis	Salmonella	149539	PIW94	current	Contig	2022-11-06	National Veterinary Research Institute	PRJNA894867	99.68	0.44	4474	SPAdes v. v3.11.0	52
GCF_026015865.1	Salmonella enterica subsp. enterica serovar Enteritidis	Salmonella	149539	PIW64	current	Contig	2022-11-06	National Veterinary Research Institute	PRJNA894867	99.68	0.44	4366	SPAdes v. v3.13.0	52
GCF_028890325.1	Salmonella enterica subsp. enterica serovar Enteritidis	Salmonella	149539	Salent103	current	Contig	2023-02-28	Erciyes University	PRJNA828440	99.68	0.41	4335	SPAdes v. 3.9.0	52
GCF_028890365.1	Salmonella enterica subsp. enterica serovar Enteritidis	Salmonella	149539	Salent99	current	Contig	2023-02-28	Erciyes University	PRJNA828440	99.68	0.44	4399	SPAdes v. 3.9.0	52
GCF_028890405.1	Salmonella enterica subsp. enterica serovar Enteritidis	Salmonella	149539	Salent14	current	Contig	2023-02-28	Erciyes University	PRJNA828440	99.68	0.44	4398	SPAdes v. 3.9.0	52
GCF_028890425.1	Salmonella enterica subsp. enterica serovar Enteritidis	Salmonella	149539	Salent20	current	Contig	2023-02-28	Erciyes University	PRJNA828440	99.68	0.41	4333	SPAdes v. 3.9.0	52
GCF_028890445.1	Salmonella enterica subsp. enterica serovar Enteritidis	Salmonella	149539	Salent70	current	Contig	2023-02-28	Erciyes University	PRJNA828440	99.63	0.44	4396	SPAdes v. 3.9.0	52
GCF_029577895.1	Salmonella enterica subsp. enterica serovar Enteritidis	Salmonella	149539	MBR-MFRK-23	current	Contig	2023-04-03	Bangladesh Agricultural University	PRJNA948197	99.5	0.44	4337	SPAdes v. 3.15.5	52
GCF_029866625.1	Salmonella enterica subsp. enterica serovar Enteritidis	Salmonella	149539	JL228	current	Complete Genome	2023-04-25	Ludong University	PRJNA817289	98.02	0.57	4512	SOAPdenovo v. 2.04; GapCloser v. 1.12	52
GCF_030027965.1	Salmonella enterica subsp. enterica serovar Enteritidis	Salmonella	149539	sm140	current	Complete Genome	2023-05-17	Yangzhou University	PRJNA967508	99.68	0.44	4377	HGAP v. v4; CANU v. v1.7.1	52
GCF_030122175.1	Salmonella enterica subsp. enterica serovar Enteritidis	Salmonella	149539	PS_Ent_3_2022	current	Complete Genome	2023-05-26	Swiss Tropical and Public Health Institute	PRJNA942086	99.36	0.44	4417	Trycycler v. 0.5.3	52
GCF_030122195.1	Salmonella enterica subsp. enterica serovar Enteritidis	Salmonella	149539	PS_Ent_2_2022	current	Complete Genome	2023-05-26	Swiss Tropical and Public Health Institute	PRJNA942086	99.5	0.44	4412	Trycycler v. 0.5.3	52
GCF_030122215.1	Salmonella enterica subsp. enterica serovar Enteritidis	Salmonella	149539	PS_Ent_1_2022	current	Complete Genome	2023-05-26	Swiss Tropical and Public Health Institute	PRJNA942086	97.35	0.92	4393	Trycycler v. 0.5.3	52
GCF_030127085.1	Salmonella enterica subsp. enterica serovar Enteritidis	Salmonella	149539	DSE06	current	Complete Genome	2023-05-29	Shandong Agricultural University	PRJNA974170	99.68	0.46	4406	Flye v. v2.5; CANU v. v1.7.1	52
GCF_030262655.1	Salmonella enterica subsp. enterica serovar Enteritidis	Salmonella	149539	SMVET14	current	Contig	2023-06-12	Universidad Nacional Mayor de San Marcos	PRJNA910820	99.68	0.44	4339	SPAdes v. V3.14.1	52
GCF_030501875.1	Salmonella enterica subsp. enterica serovar Enteritidis	Salmonella	149539	A018	current	Contig	2023-07-17	University of Missouri	PRJNA993710	99.68	0.41	4328	skesa v. 2.4.0	52
GCF_030502055.1	Salmonella enterica subsp. enterica serovar Enteritidis	Salmonella	149539	A017	current	Contig	2023-07-17	University of Missouri	PRJNA993710	99.46	0.41	4342	skesa v. 2.4.0	52
GCF_030502715.1	Salmonella enterica subsp. enterica serovar Enteritidis	Salmonella	149539	A108	current	Contig	2023-07-17	University of Missouri	PRJNA993710	99.68	0.41	4333	skesa v. 2.4.0	52
GCF_030502855.1	Salmonella enterica subsp. enterica serovar Enteritidis	Salmonella	149539	A129	current	Contig	2023-07-17	University of Missouri	PRJNA993710	99.68	0.41	4332	skesa v. 2.4.0	52
GCF_031021005.1	Salmonella enterica subsp. enterica serovar Enteritidis	Salmonella	149539	BAA-1045	current	Complete Genome	2023-08-31	University of Massachusetts - Amherst	PRJNA1007881	99.56	0.53	4391	Unicycler v. 0.4.8	52
GCF_031182125.1	Salmonella enterica subsp. enterica serovar Enteritidis	Salmonella	149539	SA606	current	Complete Genome	2023-09-03	Faculty of Veterinary science	PRJNA1009498	99.32	0.38	4444	Unicycler v. v0.4.8	52
GCF_031183715.1	Salmonella enterica subsp. enterica serovar Enteritidis	Salmonella	149539	SA615	current	Complete Genome	2023-09-03	Faculty of Veterinary science	PRJNA1009504	99.59	0.44	4398	Unicycler v. v0.4.8	52
GCF_031184215.1	Salmonella enterica subsp. enterica serovar Enteritidis	Salmonella	149539	SA616	current	Complete Genome	2023-09-03	Faculty of Veterinary science	PRJNA1009506	99.59	0.44	4398	Unicycler v. v0.4.8	52
GCF_031184795.1	Salmonella enterica subsp. enterica serovar Enteritidis	Salmonella	149539	SA617	current	Complete Genome	2023-09-03	Faculty of Veterinary science	PRJNA1009507	99.59	0.44	4398	Unicycler v. v0.4.8	52
GCF_031187125.1	Salmonella enterica subsp. enterica serovar Enteritidis	Salmonella	149539	SA607	current	Complete Genome	2023-09-03	Faculty of Veterinary science	PRJNA1009674	99.68	0.44	4388	Unicycler v. v0.4.8	52
GCF_031188765.1	Salmonella enterica subsp. enterica serovar Enteritidis	Salmonella	149539	SA608	current	Complete Genome	2023-09-03	Faculty of Veterinary science	PRJNA1009704	99.68	0.44	4388	Unicycler v. v0.4.8	52
GCF_032307815.1	Salmonella enterica subsp. enterica serovar Enteritidis	Salmonella	149539	JNQH943	current	Contig	2023-10-03	The First Affiliated Hospital of Shandong First Medical University	PRJNA999640	99.62	0.44	4366	SPAdes v. 3.14	52
GCF_032307835.1	Salmonella enterica subsp. enterica serovar Enteritidis	Salmonella	149539	JNQH935	current	Contig	2023-10-03	The First Affiliated Hospital of Shandong First Medical University	PRJNA999640	99.68	0.44	4397	SPAdes v. 3.14	52
GCF_032307855.1	Salmonella enterica subsp. enterica serovar Enteritidis	Salmonella	149539	JNQH938	current	Contig	2023-10-03	The First Affiliated Hospital of Shandong First Medical University	PRJNA999640	99.68	0.44	4417	SPAdes v. 3.14	52
GCF_032307875.1	Salmonella enterica subsp. enterica serovar Enteritidis	Salmonella	149539	JNQH941	current	Contig	2023-10-03	The First Affiliated Hospital of Shandong First Medical University	PRJNA999640	99.53	0.44	4336	SPAdes v. 3.14	52
GCF_032307895.1	Salmonella enterica subsp. enterica serovar Enteritidis	Salmonella	149539	JNQH953	current	Contig	2023-10-03	The First Affiliated Hospital of Shandong First Medical University	PRJNA999640	99.68	0.44	4419	SPAdes v. 3.14	52
GCF_032308235.1	Salmonella enterica subsp. enterica serovar Enteritidis	Salmonella	149539	JNQH945	current	Contig	2023-10-03	The First Affiliated Hospital of Shandong First Medical University	PRJNA999640	99.62	0.44	4369	SPAdes v. 3.14	52
GCF_032308335.1	Salmonella enterica subsp. enterica serovar Enteritidis	Salmonella	149539	JNQH951	current	Contig	2023-10-03	The First Affiliated Hospital of Shandong First Medical University	PRJNA999640	99.63	0.44	4450	SPAdes v. 3.14	52
GCF_032465775.1	Salmonella enterica subsp. enterica serovar Enteritidis	Salmonella	149539	JNQH952	current	Complete Genome	2023-10-10	The First Affiliated Hospital of Shandong First Medical University	PRJNA999640	99.66	0.44	4367	unicycler v. v 0.5.0	52
GCF_032465795.1	Salmonella enterica subsp. enterica serovar Enteritidis	Salmonella	149539	JNQH940	current	Complete Genome	2023-10-10	The First Affiliated Hospital of Shandong First Medical University	PRJNA999640	99.32	0.52	4591	unicycler v. v 0.5.0	52
GCF_033319065.1	Salmonella enterica subsp. enterica serovar Enteritidis	Salmonella	149539	F209009695	current	Contig	2023-11-03	PathWest Laboratory Medicine	PRJNA1009675	99.62	0.53	4331	Skesa v. 2.4.0	52
GCF_033340435.1	Salmonella enterica subsp. enterica serovar Enteritidis	Salmonella	149539	S750	current	Contig	2023-11-04	Zhejiang University	PRJNA1023753	99.63	0.44	4397	Raven v. v1.1.10	52
GCF_033340455.1	Salmonella enterica subsp. enterica serovar Enteritidis	Salmonella	149539	S808	current	Contig	2023-11-04	Zhejiang University	PRJNA1023753	99.68	0.48	4475	Raven v. v1.1.10	52
GCF_033340535.1	Salmonella enterica subsp. enterica serovar Enteritidis	Salmonella	149539	S664	current	Contig	2023-11-04	Zhejiang University	PRJNA1023753	99.63	0.44	4402	Raven v. v1.1.10	52
GCF_033340575.1	Salmonella enterica subsp. enterica serovar Enteritidis	Salmonella	149539	S273	current	Contig	2023-11-04	Zhejiang University	PRJNA1023753	99.68	0.44	4443	Raven v. v1.1.10	52
GCF_033340595.1	Salmonella enterica subsp. enterica serovar Enteritidis	Salmonella	149539	S379	current	Contig	2023-11-04	Zhejiang University	PRJNA1023753	99.68	0.47	4468	Raven v. v1.1.10	52
GCF_033340615.1	Salmonella enterica subsp. enterica serovar Enteritidis	Salmonella	149539	S204	current	Contig	2023-11-04	Zhejiang University	PRJNA1023753	99.54	0.44	4555	Raven v. v1.1.10	52
GCF_033340635.1	Salmonella enterica subsp. enterica serovar Enteritidis	Salmonella	149539	S114	current	Contig	2023-11-04	Zhejiang University	PRJNA1023753	99.68	0.44	4482	Raven v. v1.1.10	52
GCF_033340655.1	Salmonella enterica subsp. enterica serovar Enteritidis	Salmonella	149539	S661	current	Contig	2023-11-04	Zhejiang University	PRJNA1023753	99.32	0.54	4430	Shovill v. 0.9.0	52
GCF_033340675.1	Salmonella enterica subsp. enterica serovar Enteritidis	Salmonella	149539	S131	current	Contig	2023-11-04	Zhejiang University	PRJNA1023753	99.68	0.44	4446	Raven v. v1.1.10	52
GCF_033340695.1	Salmonella enterica subsp. enterica serovar Enteritidis	Salmonella	149539	S161	current	Contig	2023-11-04	Zhejiang University	PRJNA1023753	99.68	0.44	4464	Raven v. v1.1.10	52
GCF_033340715.1	Salmonella enterica subsp. enterica serovar Enteritidis	Salmonella	149539	S465	current	Contig	2023-11-04	Zhejiang University	PRJNA1023753	99.68	0.47	4474	Shovill v. 0.9.0	52
GCF_033340735.1	Salmonella enterica subsp. enterica serovar Enteritidis	Salmonella	149539	S395	current	Contig	2023-11-04	Zhejiang University	PRJNA1023753	99.68	0.5	4448	Shovill v. 0.9.0	52
GCF_033340755.1	Salmonella enterica subsp. enterica serovar Enteritidis	Salmonella	149539	S350	current	Contig	2023-11-04	Zhejiang University	PRJNA1023753	99.68	0.47	4452	Shovill v. 0.9.0	52
GCF_033340775.1	Salmonella enterica subsp. enterica serovar Enteritidis	Salmonella	149539	S218	current	Contig	2023-11-04	Zhejiang University	PRJNA1023753	99.68	0.53	4464	Shovill v. 0.9.0	52
GCF_033340795.1	Salmonella enterica subsp. enterica serovar Enteritidis	Salmonella	149539	S224	current	Contig	2023-11-04	Zhejiang University	PRJNA1023753	99.68	0.44	4500	Shovill v. 0.9.0	52
GCF_033340815.1	Salmonella enterica subsp. enterica serovar Enteritidis	Salmonella	149539	S173	current	Contig	2023-11-04	Zhejiang University	PRJNA1023753	99.68	0.44	4472	Shovill v. 0.9.0	52
GCF_033340835.1	Salmonella enterica subsp. enterica serovar Enteritidis	Salmonella	149539	S213	current	Contig	2023-11-04	Zhejiang University	PRJNA1023753	99.68	0.44	4467	Shovill v. 0.9.0	52
GCF_033340855.1	Salmonella enterica subsp. enterica serovar Enteritidis	Salmonella	149539	S156	current	Contig	2023-11-04	Zhejiang University	PRJNA1023753	99.68	0.47	4485	Shovill v. 0.9.0	52
GCF_033340875.1	Salmonella enterica subsp. enterica serovar Enteritidis	Salmonella	149539	S155	current	Contig	2023-11-04	Zhejiang University	PRJNA1023753	99.68	0.48	4476	Shovill v. 0.9.0	52
GCF_033340895.1	Salmonella enterica subsp. enterica serovar Enteritidis	Salmonella	149539	S133	current	Contig	2023-11-04	Zhejiang University	PRJNA1023753	99.68	0.47	4466	Shovill v. 0.9.0	52
GCF_033548455.1	Salmonella enterica subsp. enterica serovar Enteritidis	Salmonella	149539	LC210502	current	Contig	2023-11-12	Guangxi University	PRJNA1035819	99.68	0.44	4367	unicycler v. v0.5.0	52
GCF_034555195.1	Salmonella enterica subsp. enterica serovar Enteritidis	Salmonella	149539	Cay_2021	current	Scaffold	2023-12-23	Institut Pasteur de Dakar	PRJNA1053910	99.64	2.76	4535	SPAdes v. 3.13.1	52
GCF_036543155.1	Salmonella enterica subsp. enterica serovar Enteritidis	Salmonella	149539	F608005261	current	Contig	2024-02-11	PathWest Laboratory Medicine WA	PRJNA1071802	99.68	0.41	4331	Skesa v. 2.4.0	52
GCF_036706395.1	Salmonella enterica subsp. enterica serovar Enteritidis	Salmonella	149539	13076C8	current	Scaffold	2024-02-20	Shanghai Jiao Tong University	PRJNA547698	99.27	13.03	4885	SPAdes v. 1.2	52
GCF_036706415.1	Salmonella enterica subsp. enterica serovar Enteritidis	Salmonella	149539	13076C7	current	Scaffold	2024-02-20	Shanghai Jiao Tong University	PRJNA547698	99.54	0.44	4432	SPAdes v. 1.2	52
GCF_036706435.1	Salmonella enterica subsp. enterica serovar Enteritidis	Salmonella	149539	13076C6	current	Scaffold	2024-02-20	Shanghai Jiao Tong University	PRJNA547698	99.56	0.44	4368	SPAdes v. 1.2	52
GCF_036706455.1	Salmonella enterica subsp. enterica serovar Enteritidis	Salmonella	149539	13076C4	current	Scaffold	2024-02-20	Shanghai Jiao Tong University	PRJNA547698	99.56	0.44	4368	SPAdes v. 1.2	52
GCF_036706475.1	Salmonella enterica subsp. enterica serovar Enteritidis	Salmonella	149539	13076C5	current	Scaffold	2024-02-20	Shanghai Jiao Tong University	PRJNA547698	98.64	0.38	4279	SPAdes v. 1.2	52
GCF_036706495.1	Salmonella enterica subsp. enterica serovar Enteritidis	Salmonella	149539	13076C3	current	Contig	2024-02-20	Shanghai Jiao Tong University	PRJNA547698	99.56	0.41	4263	SPAdes v. 1.2	52
GCF_036706535.1	Salmonella enterica subsp. enterica serovar Enteritidis	Salmonella	149539	13076C2	current	Scaffold	2024-02-20	Shanghai Jiao Tong University	PRJNA547698	99.11	0.35	4253	SPAdes v. 1.2	52
GCF_036905995.1	Salmonella enterica subsp. enterica serovar Enteritidis	Salmonella	149539	S2022607	current	Scaffold	2024-02-28	Huzhou cdc	PRJNA1078530	99.68	0.44	4392	SPAdes v. 3.15.5	52
GCF_036906005.1	Salmonella enterica subsp. enterica serovar Enteritidis	Salmonella	149539	S2022609	current	Scaffold	2024-02-28	Huzhou cdc	PRJNA1078530	99.65	0.44	4390	SPAdes v. 3.15.5	52
GCF_036906175.1	Salmonella enterica subsp. enterica serovar Enteritidis	Salmonella	149539	S2023828	current	Contig	2024-02-28	Huzhou cdc	PRJNA1078530	99.68	0.44	4363	SPAdes v. 3.15.5	52
GCF_036906195.1	Salmonella enterica subsp. enterica serovar Enteritidis	Salmonella	149539	S2023561	current	Contig	2024-02-28	Huzhou cdc	PRJNA1078530	99.68	0.44	4387	SPAdes v. 3.15.5	52
GCF_036906235.1	Salmonella enterica subsp. enterica serovar Enteritidis	Salmonella	149539	S2022610	current	Scaffold	2024-02-28	Huzhou cdc	PRJNA1078530	99.68	0.44	4391	SPAdes v. 3.15.5	52
GCF_036906255.1	Salmonella enterica subsp. enterica serovar Enteritidis	Salmonella	149539	S2022643	current	Scaffold	2024-02-28	Huzhou cdc	PRJNA1078530	99.68	0.44	4372	SPAdes v. 3.15.5	52
GCF_036906275.1	Salmonella enterica subsp. enterica serovar Enteritidis	Salmonella	149539	S2022608	current	Scaffold	2024-02-28	Huzhou cdc	PRJNA1078530	99.65	0.44	4390	SPAdes v. 3.15.5	52
GCF_036906375.1	Salmonella enterica subsp. enterica serovar Enteritidis	Salmonella	149539	S2022790	current	Scaffold	2024-02-28	Huzhou cdc	PRJNA1078530	99.68	0.44	4412	SPAdes v. 3.15.5	52
GCF_036906395.1	Salmonella enterica subsp. enterica serovar Enteritidis	Salmonella	149539	S20231004	current	Contig	2024-02-28	Huzhou cdc	PRJNA1078530	99.64	0.44	4392	SPAdes v. 3.15.5	52
GCF_036906435.1	Salmonella enterica subsp. enterica serovar Enteritidis	Salmonella	149539	S2022645	current	Scaffold	2024-02-28	Huzhou cdc	PRJNA1078530	99.68	0.44	4411	SPAdes v. 3.15.5	52
GCF_036906455.1	Salmonella enterica subsp. enterica serovar Enteritidis	Salmonella	149539	S2023209	current	Scaffold	2024-02-28	Huzhou cdc	PRJNA1078530	99.66	0.35	4403	SPAdes v. 3.15.5	52
GCF_036906475.1	Salmonella enterica subsp. enterica serovar Enteritidis	Salmonella	149539	S2022604	current	Scaffold	2024-02-28	Huzhou cdc	PRJNA1078530	99.68	0.44	4392	SPAdes v. 3.15.5	52
GCF_036906495.1	Salmonella enterica subsp. enterica serovar Enteritidis	Salmonella	149539	S2022606	current	Scaffold	2024-02-28	Huzhou cdc	PRJNA1078530	99.68	0.44	4391	SPAdes v. 3.15.5	52
GCF_036906505.1	Salmonella enterica subsp. enterica serovar Enteritidis	Salmonella	149539	S2022605	current	Scaffold	2024-02-28	Huzhou cdc	PRJNA1078530	99.68	0.44	4391	SPAdes v. 3.15.5	52
GCF_036906535.1	Salmonella enterica subsp. enterica serovar Enteritidis	Salmonella	149539	S2023066	current	Scaffold	2024-02-28	Huzhou cdc	PRJNA1078530	99.56	0.44	4324	SPAdes v. 3.15.5	52
GCF_036906555.1	Salmonella enterica subsp. enterica serovar Enteritidis	Salmonella	149539	S2023144	current	Scaffold	2024-02-28	Huzhou cdc	PRJNA1078530	99.68	0.44	4361	SPAdes v. 3.15.5	52
GCF_036906575.1	Salmonella enterica subsp. enterica serovar Enteritidis	Salmonella	149539	S2022791	current	Scaffold	2024-02-28	Huzhou cdc	PRJNA1078530	99.68	0.44	4411	SPAdes v. 3.15.5	52
GCF_036906675.1	Salmonella enterica subsp. enterica serovar Enteritidis	Salmonella	149539	S20231006	current	Contig	2024-02-28	Huzhou cdc	PRJNA1078530	99.64	0.44	4393	SPAdes v. 3.15.5	52
GCF_036907435.1	Salmonella enterica subsp. enterica serovar Enteritidis	Salmonella	149539	S2022122	current	Contig	2024-02-28	Huzhou cdc	PRJNA1078530	99.68	0.44	4358	SPAdes v. 3.15.5	52
GCF_036907455.1	Salmonella enterica subsp. enterica serovar Enteritidis	Salmonella	149539	S2022601	current	Scaffold	2024-02-28	Huzhou cdc	PRJNA1078530	99.65	0.44	4391	SPAdes v. 3.15.5	52
GCF_036907475.1	Salmonella enterica subsp. enterica serovar Enteritidis	Salmonella	149539	S2022602	current	Scaffold	2024-02-28	Huzhou cdc	PRJNA1078530	99.68	0.44	4392	SPAdes v. 3.15.5	52
GCF_036907495.1	Salmonella enterica subsp. enterica serovar Enteritidis	Salmonella	149539	S2021237	current	Contig	2024-02-28	Huzhou cdc	PRJNA1078530	98.98	0.41	4180	SPAdes v. 3.15.5	52.5
GCF_036907515.1	Salmonella enterica subsp. enterica serovar Enteritidis	Salmonella	149539	S2023420	current	Scaffold	2024-02-28	Huzhou cdc	PRJNA1078530	99.68	0.44	4364	SPAdes v. 3.15.5	52
GCF_036907525.1	Salmonella enterica subsp. enterica serovar Enteritidis	Salmonella	149539	S2022111	current	Contig	2024-02-28	Huzhou cdc	PRJNA1078530	99.68	0.44	4368	SPAdes v. 3.15.5	52
GCF_036907555.1	Salmonella enterica subsp. enterica serovar Enteritidis	Salmonella	149539	S2023231	current	Scaffold	2024-02-28	Huzhou cdc	PRJNA1078530	99.68	0.47	4370	SPAdes v. 3.15.5	52
GCF_036907575.1	Salmonella enterica subsp. enterica serovar Enteritidis	Salmonella	149539	S2023230	current	Scaffold	2024-02-28	Huzhou cdc	PRJNA1078530	99.68	0.47	4371	SPAdes v. 3.15.5	52
GCF_036907595.1	Salmonella enterica subsp. enterica serovar Enteritidis	Salmonella	149539	S2023121	current	Scaffold	2024-02-28	Huzhou cdc	PRJNA1078530	99.68	0.44	4368	SPAdes v. 3.15.5	52
GCF_036907615.1	Salmonella enterica subsp. enterica serovar Enteritidis	Salmonella	149539	S2023229	current	Scaffold	2024-02-28	Huzhou cdc	PRJNA1078530	99.68	0.47	4370	SPAdes v. 3.15.5	52
GCF_036907635.1	Salmonella enterica subsp. enterica serovar Enteritidis	Salmonella	149539	S2022123	current	Contig	2024-02-28	Huzhou cdc	PRJNA1078530	99.68	0.44	4363	SPAdes v. 3.15.5	52
GCF_036907655.1	Salmonella enterica subsp. enterica serovar Enteritidis	Salmonella	149539	S2022121	current	Contig	2024-02-28	Huzhou cdc	PRJNA1078530	99.68	0.44	4494	SPAdes v. 3.15.5	52
GCF_036907675.1	Salmonella enterica subsp. enterica serovar Enteritidis	Salmonella	149539	S2021270	current	Contig	2024-02-28	Huzhou cdc	PRJNA1078530	99.34	0.41	4164	SPAdes v. 3.15.5	52.5
GCF_036907695.1	Salmonella enterica subsp. enterica serovar Enteritidis	Salmonella	149539	S2022603	current	Scaffold	2024-02-28	Huzhou cdc	PRJNA1078530	99.65	0.44	4393	SPAdes v. 3.15.5	52
GCF_036907715.1	Salmonella enterica subsp. enterica serovar Enteritidis	Salmonella	149539	S2021154	current	Contig	2024-02-28	Huzhou cdc	PRJNA1078530	99.34	0.44	4121	SPAdes v. 3.15.5	52.5
GCF_036907735.1	Salmonella enterica subsp. enterica serovar Enteritidis	Salmonella	149539	S2021245	current	Contig	2024-02-28	Huzhou cdc	PRJNA1078530	99.34	0.41	4176	SPAdes v. 3.15.5	52.5
GCF_036907755.1	Salmonella enterica subsp. enterica serovar Enteritidis	Salmonella	149539	S2021344	current	Contig	2024-02-28	Huzhou cdc	PRJNA1078530	99.34	0.48	4251	SPAdes v. 3.15.5	52.5
GCF_036907775.1	Salmonella enterica subsp. enterica serovar Enteritidis	Salmonella	149539	S2023233	current	Scaffold	2024-02-28	Huzhou cdc	PRJNA1078530	99.68	0.44	4373	SPAdes v. 3.15.5	52
GCF_036907795.1	Salmonella enterica subsp. enterica serovar Enteritidis	Salmonella	149539	S2023204	current	Scaffold	2024-02-28	Huzhou cdc	PRJNA1078530	99.68	0.44	4366	SPAdes v. 3.15.5	52
GCF_036907815.1	Salmonella enterica subsp. enterica serovar Enteritidis	Salmonella	149539	S2021332	current	Contig	2024-02-28	Huzhou cdc	PRJNA1078530	99.3	0.43	4173	SPAdes v. 3.15.5	52.5
GCF_036907835.1	Salmonella enterica subsp. enterica serovar Enteritidis	Salmonella	149539	S2021272	current	Contig	2024-02-28	Huzhou cdc	PRJNA1078530	99.31	0.62	4151	SPAdes v. 3.15.5	52.5
GCF_036907855.1	Salmonella enterica subsp. enterica serovar Enteritidis	Salmonella	149539	S2021064	current	Contig	2024-02-28	Huzhou cdc	PRJNA1078530	99.3	0.44	4108	SPAdes v. 3.15.5	52.5
GCF_036907875.1	Salmonella enterica subsp. enterica serovar Enteritidis	Salmonella	149539	S2021145	current	Contig	2024-02-28	Huzhou cdc	PRJNA1078530	99.34	0.9	4235	SPAdes v. 3.15.5	52.5
GCF_036907915.1	Salmonella enterica subsp. enterica serovar Enteritidis	Salmonella	149539	S2023232	current	Scaffold	2024-02-28	Huzhou cdc	PRJNA1078530	99.68	0.47	4367	SPAdes v. 3.15.5	52
GCF_036958545.1	Salmonella enterica subsp. enterica serovar Enteritidis	Salmonella	149539	GS20.19P.AG	current	Contig	2024-03-01	Saint-Petersburg Pasteur Institute	PRJNA933104	99.68	0.44	4370	SPAdes v. 3.13.1	52
GCF_037003145.1	Salmonella enterica subsp. enterica serovar Enteritidis	Salmonella	149539	FC16863	current	Contig	2024-03-04	First Affiliated Hospital of Chinese PLA General Hospital	PRJNA918954	99.68	0.44	4362	SPAdes v. 3.8.2	52
GCF_037003185.1	Salmonella enterica subsp. enterica serovar Enteritidis	Salmonella	149539	FC16009	current	Contig	2024-03-04	First Affiliated Hospital of Chinese PLA General Hospital	PRJNA918954	99.68	1.14	4428	SPAdes v. 3.8.2	52
GCF_037003205.1	Salmonella enterica subsp. enterica serovar Enteritidis	Salmonella	149539	FC16011	current	Contig	2024-03-04	First Affiliated Hospital of Chinese PLA General Hospital	PRJNA918954	99.68	0.44	4351	SPAdes v. 3.8.2	52
GCF_037003225.1	Salmonella enterica subsp. enterica serovar Enteritidis	Salmonella	149539	FC15985	current	Contig	2024-03-04	First Affiliated Hospital of Chinese PLA General Hospital	PRJNA918954	99.68	0.44	4363	SPAdes v. 3.8.2	52
GCF_037003245.1	Salmonella enterica subsp. enterica serovar Enteritidis	Salmonella	149539	FC15992	current	Contig	2024-03-04	First Affiliated Hospital of Chinese PLA General Hospital	PRJNA918954	99.68	0.44	4409	SPAdes v. 3.8.2	52
GCF_037003255.1	Salmonella enterica subsp. enterica serovar Enteritidis	Salmonella	149539	FC15998	current	Contig	2024-03-04	First Affiliated Hospital of Chinese PLA General Hospital	PRJNA918954	99.68	0.44	4364	SPAdes v. 3.8.2	52
GCF_037003285.1	Salmonella enterica subsp. enterica serovar Enteritidis	Salmonella	149539	FC15973	current	Contig	2024-03-04	First Affiliated Hospital of Chinese PLA General Hospital	PRJNA918954	99.52	0.44	4303	SPAdes v. 3.8.2	52
GCF_037003305.1	Salmonella enterica subsp. enterica serovar Enteritidis	Salmonella	149539	FC15971	current	Contig	2024-03-04	First Affiliated Hospital of Chinese PLA General Hospital	PRJNA918954	99.6	0.44	4376	SPAdes v. 3.8.2	52
GCF_037003325.1	Salmonella enterica subsp. enterica serovar Enteritidis	Salmonella	149539	FC15968	current	Contig	2024-03-04	First Affiliated Hospital of Chinese PLA General Hospital	PRJNA918954	98.68	0.38	4177	SPAdes v. 3.8.2	52
GCF_037003345.1	Salmonella enterica subsp. enterica serovar Enteritidis	Salmonella	149539	FC15966	current	Contig	2024-03-04	First Affiliated Hospital of Chinese PLA General Hospital	PRJNA918954	99.63	0.44	4462	SPAdes v. 3.8.2	52
GCF_037003365.1	Salmonella enterica subsp. enterica serovar Enteritidis	Salmonella	149539	FC15969	current	Contig	2024-03-04	First Affiliated Hospital of Chinese PLA General Hospital	PRJNA918954	99.68	0.44	4408	SPAdes v. 3.8.2	52
GCF_037003385.1	Salmonella enterica subsp. enterica serovar Enteritidis	Salmonella	149539	FC15955	current	Contig	2024-03-04	First Affiliated Hospital of Chinese PLA General Hospital	PRJNA918954	99.68	1.14	4366	SPAdes v. 3.8.2	52
GCF_037003405.1	Salmonella enterica subsp. enterica serovar Enteritidis	Salmonella	149539	FC15960	current	Contig	2024-03-04	First Affiliated Hospital of Chinese PLA General Hospital	PRJNA918954	99.68	0.44	4410	SPAdes v. 3.8.2	52
GCF_037003425.1	Salmonella enterica subsp. enterica serovar Enteritidis	Salmonella	149539	FC15954	current	Contig	2024-03-04	First Affiliated Hospital of Chinese PLA General Hospital	PRJNA918954	99.53	0.44	4332	SPAdes v. 3.8.2	52
GCF_037003465.1	Salmonella enterica subsp. enterica serovar Enteritidis	Salmonella	149539	FC15939	current	Contig	2024-03-04	First Affiliated Hospital of Chinese PLA General Hospital	PRJNA918954	99.68	0.44	4302	SPAdes v. 3.8.2	52
GCF_037003485.1	Salmonella enterica subsp. enterica serovar Enteritidis	Salmonella	149539	FC15928	current	Contig	2024-03-04	First Affiliated Hospital of Chinese PLA General Hospital	PRJNA918954	99.53	0.44	4332	SPAdes v. 3.8.2	52
GCF_037003545.1	Salmonella enterica subsp. enterica serovar Enteritidis	Salmonella	149539	FC12324	current	Contig	2024-03-04	First Affiliated Hospital of Chinese PLA General Hospital	PRJNA918954	99.68	0.44	4369	SPAdes v. 3.8.2	52
GCF_037003565.1	Salmonella enterica subsp. enterica serovar Enteritidis	Salmonella	149539	FC15889	current	Contig	2024-03-04	First Affiliated Hospital of Chinese PLA General Hospital	PRJNA918954	99.68	0.44	4413	SPAdes v. 3.8.2	52
GCF_037003585.1	Salmonella enterica subsp. enterica serovar Enteritidis	Salmonella	149539	FC15924	current	Contig	2024-03-04	First Affiliated Hospital of Chinese PLA General Hospital	PRJNA918954	99.68	0.44	4317	SPAdes v. 3.8.2	52
GCF_037003605.1	Salmonella enterica subsp. enterica serovar Enteritidis	Salmonella	149539	FC15905	current	Contig	2024-03-04	First Affiliated Hospital of Chinese PLA General Hospital	PRJNA918954	99.68	0.44	4303	SPAdes v. 3.8.2	52
GCF_037003625.1	Salmonella enterica subsp. enterica serovar Enteritidis	Salmonella	149539	FC12323	current	Contig	2024-03-04	First Affiliated Hospital of Chinese PLA General Hospital	PRJNA918954	99.68	0.44	4369	SPAdes v. 3.8.2	52
GCF_037003645.1	Salmonella enterica subsp. enterica serovar Enteritidis	Salmonella	149539	FC10077	current	Scaffold	2024-03-04	First Affiliated Hospital of Chinese PLA General Hospital	PRJNA918954	99.66	0.44	4339	SPAdes v. 3.8.2	52
GCF_037003665.1	Salmonella enterica subsp. enterica serovar Enteritidis	Salmonella	149539	FC10081	current	Contig	2024-03-04	First Affiliated Hospital of Chinese PLA General Hospital	PRJNA918954	99.68	0.44	4331	SPAdes v. 3.8.2	52
GCF_037003685.1	Salmonella enterica subsp. enterica serovar Enteritidis	Salmonella	149539	FC10065	current	Contig	2024-03-04	First Affiliated Hospital of Chinese PLA General Hospital	PRJNA918954	99.32	0.44	4446	SPAdes v. 3.8.2	52
GCF_037003705.1	Salmonella enterica subsp. enterica serovar Enteritidis	Salmonella	149539	FC10068	current	Scaffold	2024-03-04	First Affiliated Hospital of Chinese PLA General Hospital	PRJNA918954	99.68	0.44	4409	SPAdes v. 3.8.2	52
GCF_037003725.1	Salmonella enterica subsp. enterica serovar Enteritidis	Salmonella	149539	FC9313	current	Contig	2024-03-04	First Affiliated Hospital of Chinese PLA General Hospital	PRJNA918954	99.65	0.44	4408	SPAdes v. 3.8.2	52
GCF_037003745.1	Salmonella enterica subsp. enterica serovar Enteritidis	Salmonella	149539	FC9102	current	Contig	2024-03-04	First Affiliated Hospital of Chinese PLA General Hospital	PRJNA918954	99.68	0.44	4397	SPAdes v. 3.8.2	52
GCF_037003765.1	Salmonella enterica subsp. enterica serovar Enteritidis	Salmonella	149539	FC9130	current	Contig	2024-03-04	First Affiliated Hospital of Chinese PLA General Hospital	PRJNA918954	99.68	0.47	4497	SPAdes v. 3.8.2	52
GCF_037003785.1	Salmonella enterica subsp. enterica serovar Enteritidis	Salmonella	149539	FC9131	current	Contig	2024-03-04	First Affiliated Hospital of Chinese PLA General Hospital	PRJNA918954	99.68	0.47	4504	SPAdes v. 3.8.2	52
GCF_037003805.1	Salmonella enterica subsp. enterica serovar Enteritidis	Salmonella	149539	FC9132	current	Contig	2024-03-04	First Affiliated Hospital of Chinese PLA General Hospital	PRJNA918954	99.68	0.44	4407	SPAdes v. 3.8.2	52
GCF_037003825.1	Salmonella enterica subsp. enterica serovar Enteritidis	Salmonella	149539	FC9099	current	Contig	2024-03-04	First Affiliated Hospital of Chinese PLA General Hospital	PRJNA918954	99.68	0.44	4303	SPAdes v. 3.8.2	52
GCF_037003845.1	Salmonella enterica subsp. enterica serovar Enteritidis	Salmonella	149539	FC3614	current	Contig	2024-03-04	First Affiliated Hospital of Chinese PLA General Hospital	PRJNA918954	99.2	0.44	4362	SPAdes v. 3.8.2	52
GCF_037003865.1	Salmonella enterica subsp. enterica serovar Enteritidis	Salmonella	149539	PLAGH149	current	Contig	2024-03-04	First Affiliated Hospital of Chinese PLA General Hospital	PRJNA918954	99.68	0.44	4377	SPAdes v. 3.8.2	52
GCF_037003885.1	Salmonella enterica subsp. enterica serovar Enteritidis	Salmonella	149539	FC3598	current	Contig	2024-03-04	First Affiliated Hospital of Chinese PLA General Hospital	PRJNA918954	99.2	0.44	4297	SPAdes v. 3.8.2	52
GCF_037003905.1	Salmonella enterica subsp. enterica serovar Enteritidis	Salmonella	149539	PLAGH143	current	Contig	2024-03-04	First Affiliated Hospital of Chinese PLA General Hospital	PRJNA918954	99.68	0.44	4409	SPAdes v. 3.8.2	52
GCF_037003925.1	Salmonella enterica subsp. enterica serovar Enteritidis	Salmonella	149539	PLAGH145	current	Contig	2024-03-04	First Affiliated Hospital of Chinese PLA General Hospital	PRJNA918954	99.68	0.44	4369	SPAdes v. 3.8.2	52
GCF_037003945.1	Salmonella enterica subsp. enterica serovar Enteritidis	Salmonella	149539	PLAGH136	current	Contig	2024-03-04	First Affiliated Hospital of Chinese PLA General Hospital	PRJNA918954	99.53	0.44	4336	SPAdes v. 3.8.2	52
GCF_037003965.1	Salmonella enterica subsp. enterica serovar Enteritidis	Salmonella	149539	PLAGH137	current	Contig	2024-03-04	First Affiliated Hospital of Chinese PLA General Hospital	PRJNA918954	99.53	0.44	4347	SPAdes v. 3.8.2	52
GCF_037003985.1	Salmonella enterica subsp. enterica serovar Enteritidis	Salmonella	149539	PLAGH127	current	Contig	2024-03-04	First Affiliated Hospital of Chinese PLA General Hospital	PRJNA918954	99.68	0.29	4421	SPAdes v. 3.8.2	52
GCF_037004005.1	Salmonella enterica subsp. enterica serovar Enteritidis	Salmonella	149539	PLAGH128	current	Contig	2024-03-04	First Affiliated Hospital of Chinese PLA General Hospital	PRJNA918954	99.68	0.44	4334	SPAdes v. 3.8.2	52
GCF_037004025.1	Salmonella enterica subsp. enterica serovar Enteritidis	Salmonella	149539	PLAGH130	current	Contig	2024-03-04	First Affiliated Hospital of Chinese PLA General Hospital	PRJNA918954	99.68	0.44	4333	SPAdes v. 3.8.2	52
GCF_037004045.1	Salmonella enterica subsp. enterica serovar Enteritidis	Salmonella	149539	PLAGH119	current	Contig	2024-03-04	First Affiliated Hospital of Chinese PLA General Hospital	PRJNA918954	99.68	0.44	4470	SPAdes v. 3.8.2	52
GCF_037004065.1	Salmonella enterica subsp. enterica serovar Enteritidis	Salmonella	149539	PLAGH87	current	Contig	2024-03-04	First Affiliated Hospital of Chinese PLA General Hospital	PRJNA918954	99.68	0.44	4415	SPAdes v. 3.8.2	52
GCF_037004085.1	Salmonella enterica subsp. enterica serovar Enteritidis	Salmonella	149539	PLAGH113	current	Contig	2024-03-04	First Affiliated Hospital of Chinese PLA General Hospital	PRJNA918954	99.68	0.44	4425	SPAdes v. 3.8.2	52
GCF_037004105.1	Salmonella enterica subsp. enterica serovar Enteritidis	Salmonella	149539	PLAGH88	current	Contig	2024-03-04	First Affiliated Hospital of Chinese PLA General Hospital	PRJNA918954	99.59	0.44	4399	SPAdes v. 3.8.2	52
GCF_037004125.1	Salmonella enterica subsp. enterica serovar Enteritidis	Salmonella	149539	PLAGH86	current	Contig	2024-03-04	First Affiliated Hospital of Chinese PLA General Hospital	PRJNA918954	99.68	0.46	4417	SPAdes v. 3.8.2	52
GCF_037004145.1	Salmonella enterica subsp. enterica serovar Enteritidis	Salmonella	149539	PLAGH84	current	Contig	2024-03-04	First Affiliated Hospital of Chinese PLA General Hospital	PRJNA918954	99.3	0.44	4380	SPAdes v. 3.8.2	52
GCF_037004165.1	Salmonella enterica subsp. enterica serovar Enteritidis	Salmonella	149539	PLAGH83	current	Contig	2024-03-04	First Affiliated Hospital of Chinese PLA General Hospital	PRJNA918954	99.59	0.44	4378	SPAdes v. 3.8.2	52
GCF_037004185.1	Salmonella enterica subsp. enterica serovar Enteritidis	Salmonella	149539	PLAGH82	current	Contig	2024-03-04	First Affiliated Hospital of Chinese PLA General Hospital	PRJNA918954	99.68	0.44	4414	SPAdes v. 3.8.2	52
GCF_037004205.1	Salmonella enterica subsp. enterica serovar Enteritidis	Salmonella	149539	PLAGH79	current	Contig	2024-03-04	First Affiliated Hospital of Chinese PLA General Hospital	PRJNA918954	99.68	0.44	4360	SPAdes v. 3.8.2	52
GCF_037004225.1	Salmonella enterica subsp. enterica serovar Enteritidis	Salmonella	149539	PLAGH73	current	Contig	2024-03-04	First Affiliated Hospital of Chinese PLA General Hospital	PRJNA918954	99.65	0.44	4366	SPAdes v. 3.8.2	52
GCF_037004245.1	Salmonella enterica subsp. enterica serovar Enteritidis	Salmonella	149539	PLAGH78	current	Contig	2024-03-04	First Affiliated Hospital of Chinese PLA General Hospital	PRJNA918954	99.59	0.44	4468	SPAdes v. 3.8.2	52
GCF_037004265.1	Salmonella enterica subsp. enterica serovar Enteritidis	Salmonella	149539	PLAGH63	current	Contig	2024-03-04	First Affiliated Hospital of Chinese PLA General Hospital	PRJNA918954	99.68	0.44	4339	SPAdes v. 3.8.2	52
GCF_037004285.1	Salmonella enterica subsp. enterica serovar Enteritidis	Salmonella	149539	PLAGH59	current	Contig	2024-03-04	First Affiliated Hospital of Chinese PLA General Hospital	PRJNA918954	99.62	0.44	4414	SPAdes v. 3.8.2	52
GCF_037004305.1	Salmonella enterica subsp. enterica serovar Enteritidis	Salmonella	149539	PLAGH56	current	Contig	2024-03-04	First Affiliated Hospital of Chinese PLA General Hospital	PRJNA918954	99.65	0.44	4362	SPAdes v. 3.8.2	52
GCF_037004325.1	Salmonella enterica subsp. enterica serovar Enteritidis	Salmonella	149539	PLAGH54	current	Contig	2024-03-04	First Affiliated Hospital of Chinese PLA General Hospital	PRJNA918954	99.68	0.44	4381	SPAdes v. 3.8.2	52
GCF_037004345.1	Salmonella enterica subsp. enterica serovar Enteritidis	Salmonella	149539	PLAGH53	current	Contig	2024-03-04	First Affiliated Hospital of Chinese PLA General Hospital	PRJNA918954	99.68	0.44	4355	SPAdes v. 3.8.2	52
GCF_037004365.1	Salmonella enterica subsp. enterica serovar Enteritidis	Salmonella	149539	PLAGH52	current	Contig	2024-03-04	First Affiliated Hospital of Chinese PLA General Hospital	PRJNA918954	99.68	0.44	4384	SPAdes v. 3.8.2	52
GCF_037004385.1	Salmonella enterica subsp. enterica serovar Enteritidis	Salmonella	149539	PLAGH37	current	Contig	2024-03-04	First Affiliated Hospital of Chinese PLA General Hospital	PRJNA918954	99.68	0.44	4375	SPAdes v. 3.8.2	52
GCF_037004405.1	Salmonella enterica subsp. enterica serovar Enteritidis	Salmonella	149539	PLAGH23	current	Contig	2024-03-04	First Affiliated Hospital of Chinese PLA General Hospital	PRJNA918954	99.68	0.44	4413	SPAdes v. 3.8.2	52
GCF_037004425.1	Salmonella enterica subsp. enterica serovar Enteritidis	Salmonella	149539	PLAGH27	current	Contig	2024-03-04	First Affiliated Hospital of Chinese PLA General Hospital	PRJNA918954	99.68	0.44	4407	SPAdes v. 3.8.2	52
GCF_037004445.1	Salmonella enterica subsp. enterica serovar Enteritidis	Salmonella	149539	PLAGH24	current	Contig	2024-03-04	First Affiliated Hospital of Chinese PLA General Hospital	PRJNA918954	99.68	0.44	4369	SPAdes v. 3.8.2	52
GCF_037004465.1	Salmonella enterica subsp. enterica serovar Enteritidis	Salmonella	149539	PLAGH22	current	Contig	2024-03-04	First Affiliated Hospital of Chinese PLA General Hospital	PRJNA918954	99.68	0.47	4430	SPAdes v. 3.8.2	52
GCF_037004485.1	Salmonella enterica subsp. enterica serovar Enteritidis	Salmonella	149539	PLAGH15	current	Contig	2024-03-04	First Affiliated Hospital of Chinese PLA General Hospital	PRJNA918954	99.68	0.45	4412	SPAdes v. 3.8.2	52
GCF_037004505.1	Salmonella enterica subsp. enterica serovar Enteritidis	Salmonella	149539	PLAGH14	current	Contig	2024-03-04	First Affiliated Hospital of Chinese PLA General Hospital	PRJNA918954	99.68	0.44	4374	SPAdes v. 3.8.2	52
GCF_037004525.1	Salmonella enterica subsp. enterica serovar Enteritidis	Salmonella	149539	PLAGH11	current	Contig	2024-03-04	First Affiliated Hospital of Chinese PLA General Hospital	PRJNA918954	99.68	0.44	4348	SPAdes v. 3.8.2	52
GCF_037083365.1	Salmonella enterica subsp. enterica serovar Enteritidis	Salmonella	149539	S2023200	current	Scaffold	2024-03-09	Huzhou cdc	PRJNA1078530	99.67	0.52	4403	SPAdes v. 3.15.5	52
GCF_037478235.1	Salmonella enterica subsp. enterica serovar Enteritidis	Salmonella	149539	3643	current	Contig	2024-03-23	Academician I.N.Blokhina Nizhny Novgorod Scientific Research Institute of Epidemiology and Microbiol	PRJNA1089064	99.56	0.44	4357	SPAdes v. 3.7.0	52
GCF_037478295.1	Salmonella enterica subsp. enterica serovar Enteritidis	Salmonella	149539	3654	current	Contig	2024-03-23	Academician I.N.Blokhina Nizhny Novgorod Scientific Research Institute of Epidemiology and Microbiol	PRJNA1089072	99.68	0.44	4383	SPAdes v. 3.7.0	52
GCF_037478315.1	Salmonella enterica subsp. enterica serovar Enteritidis	Salmonella	149539	3655	current	Contig	2024-03-23	Academician I.N.Blokhina Nizhny Novgorod Scientific Research Institute of Epidemiology and Microbiol	PRJNA1089073	99.32	0.41	4313	SPAdes v. 3.7.0	52
GCF_037478355.1	Salmonella enterica subsp. enterica serovar Enteritidis	Salmonella	149539	3656	current	Contig	2024-03-23	Academician I.N.Blokhina Nizhny Novgorod Scientific Research Institute of Epidemiology and Microbiol	PRJNA1089074	99.59	0.41	4316	SPAdes v. 3.7.0	52
GCF_037478375.1	Salmonella enterica subsp. enterica serovar Enteritidis	Salmonella	149539	3648	current	Contig	2024-03-23	Academician I.N.Blokhina Nizhny Novgorod Scientific Research Institute of Epidemiology and Microbiol	PRJNA1089069	99.68	0.44	4333	SPAdes v. 3.7.0	52
GCF_037481995.1	Salmonella enterica subsp. enterica serovar Enteritidis	Salmonella	149539	3667	current	Contig	2024-03-23	Academician I.N.Blokhina Nizhny Novgorod Scientific Research Institute of Epidemiology and Microbiol	PRJNA1089083	99.59	0.41	4316	SPAdes v. 3.7.0	52
GCF_037482045.1	Salmonella enterica subsp. enterica serovar Enteritidis	Salmonella	149539	3668	current	Contig	2024-03-23	Academician I.N.Blokhina Nizhny Novgorod Scientific Research Institute of Epidemiology and Microbiol	PRJNA1089085	99.68	0.41	4260	SPAdes v. 3.7.0	52
GCF_037482055.1	Salmonella enterica subsp. enterica serovar Enteritidis	Salmonella	149539	3657	current	Contig	2024-03-23	Academician I.N.Blokhina Nizhny Novgorod Scientific Research Institute of Epidemiology and Microbiol	PRJNA1089082	99.59	0.41	4316	SPAdes v. 3.7.0	52
GCF_037482095.1	Salmonella enterica subsp. enterica serovar Enteritidis	Salmonella	149539	3669	current	Contig	2024-03-23	Academician I.N.Blokhina Nizhny Novgorod Scientific Research Institute of Epidemiology and Microbiol	PRJNA1089086	99.68	0.44	4324	SPAdes v. 3.7.0	52
GCF_037482685.1	Salmonella enterica subsp. enterica serovar Enteritidis	Salmonella	149539	3677	current	Contig	2024-03-24	Academician I.N.Blokhina Nizhny Novgorod Scientific Research Institute of Epidemiology and Microbiol	PRJNA1089144	99.68	0.41	4330	SPAdes v. 3.7.0	52
GCF_037482705.1	Salmonella enterica subsp. enterica serovar Enteritidis	Salmonella	149539	3671	current	Contig	2024-03-24	Academician I.N.Blokhina Nizhny Novgorod Scientific Research Institute of Epidemiology and Microbiol	PRJNA1089126	99.68	0.44	4324	SPAdes v. 3.7.0	52
GCF_037482725.1	Salmonella enterica subsp. enterica serovar Enteritidis	Salmonella	149539	3678	current	Contig	2024-03-24	Academician I.N.Blokhina Nizhny Novgorod Scientific Research Institute of Epidemiology and Microbiol	PRJNA1089150	99.68	0.41	4330	SPAdes v. 3.7.0	52
GCF_037482745.1	Salmonella enterica subsp. enterica serovar Enteritidis	Salmonella	149539	3679	current	Contig	2024-03-24	Academician I.N.Blokhina Nizhny Novgorod Scientific Research Institute of Epidemiology and Microbiol	PRJNA1089151	99.68	0.44	4315	SPAdes v. 3.7.0	52
GCF_037482765.1	Salmonella enterica subsp. enterica serovar Enteritidis	Salmonella	149539	3680	current	Contig	2024-03-24	Academician I.N.Blokhina Nizhny Novgorod Scientific Research Institute of Epidemiology and Microbiol	PRJNA1089152	99.68	0.44	4414	SPAdes v. 3.7.0	52
GCF_037482785.1	Salmonella enterica subsp. enterica serovar Enteritidis	Salmonella	149539	3673	current	Contig	2024-03-24	Academician I.N.Blokhina Nizhny Novgorod Scientific Research Institute of Epidemiology and Microbiol	PRJNA1089127	99.68	0.44	4420	SPAdes v. 3.7.0	52
GCF_037482805.1	Salmonella enterica subsp. enterica serovar Enteritidis	Salmonella	149539	3670	current	Contig	2024-03-24	Academician I.N.Blokhina Nizhny Novgorod Scientific Research Institute of Epidemiology and Microbiol	PRJNA1089155	99.68	0.44	4324	SPAdes v. 3.7.0	52
GCF_037482825.1	Salmonella enterica subsp. enterica serovar Enteritidis	Salmonella	149539	3676	current	Contig	2024-03-24	Academician I.N.Blokhina Nizhny Novgorod Scientific Research Institute of Epidemiology and Microbiol	PRJNA1089130	99.68	0.41	4317	SPAdes v. 3.7.0	52
GCF_037881315.1	Salmonella enterica subsp. enterica serovar Enteritidis	Salmonella	149539	S-10827	current	Complete Genome	2024-04-05	Somov Institute of Epidemiology and Microbiology	PRJNA1089820	99.48	0.41	4440	CLC Genomics Workbench v. 24	52
GCF_038372635.1	Salmonella enterica subsp. enterica serovar Enteritidis	Salmonella	149539	1M-7	current	Contig	2024-04-17	Sichuan University	PRJNA912362	99.68	0.44	4344	SPAdes v. 3.15.4	52
GCF_038372665.1	Salmonella enterica subsp. enterica serovar Enteritidis	Salmonella	149539	1M-8	current	Contig	2024-04-17	Sichuan University	PRJNA912362	99.68	0.44	4337	SPAdes v. 3.15.4	52
GCF_038372735.1	Salmonella enterica subsp. enterica serovar Enteritidis	Salmonella	149539	1M-12	current	Contig	2024-04-17	Sichuan University	PRJNA912362	99.68	0.44	4338	SPAdes v. 3.15.4	52
GCF_038372755.1	Salmonella enterica subsp. enterica serovar Enteritidis	Salmonella	149539	1M-5	current	Contig	2024-04-17	Sichuan University	PRJNA912362	99.68	0.71	4364	SPAdes v. 3.15.4	52
GCF_038372845.1	Salmonella enterica subsp. enterica serovar Enteritidis	Salmonella	149539	1M-10	current	Contig	2024-04-17	Sichuan University	PRJNA912362	99.68	0.44	4336	SPAdes v. 3.15.4	52
GCF_038380395.1	Salmonella enterica subsp. enterica serovar Enteritidis	Salmonella	149539	1M-9	current	Contig	2024-04-17	Sichuan University	PRJNA912362	99.68	0.44	4337	SPAdes v. 3.15.4	52
GCF_038380415.1	Salmonella enterica subsp. enterica serovar Enteritidis	Salmonella	149539	1M-11	current	Contig	2024-04-17	Sichuan University	PRJNA912362	99.68	0.44	4343	SPAdes v. 3.15.4	52
GCF_039733105.1	Salmonella enterica subsp. enterica serovar Enteritidis	Salmonella	149539	4_98	current	Contig	2024-05-21	National Livestock&Fisheries Development Program	PRJNA1110245	99.68	0.44	4270	Unicycler v. 0.5	52
GCF_039733115.1	Salmonella enterica subsp. enterica serovar Enteritidis	Salmonella	149539	3_3	current	Contig	2024-05-21	National Livestock&Fisheries Development Program	PRJNA1110245	99.64	0.45	4455	Unicycler v. 0.5	52
GCF_039749055.1	Salmonella enterica subsp. enterica serovar Enteritidis	Salmonella	149539	4_101	current	Contig	2024-05-21	National Livestock&Fisheries Development Program	PRJNA1110245	99.68	0.44	4337	Unicycler v. 0.5	52
GCF_039749075.1	Salmonella enterica subsp. enterica serovar Enteritidis	Salmonella	149539	4_103	current	Contig	2024-05-21	National Livestock&Fisheries Development Program	PRJNA1110245	99.68	0.44	4374	Unicycler v. 0.5	52
GCF_039749235.1	Salmonella enterica subsp. enterica serovar Enteritidis	Salmonella	149539	2_99	current	Contig	2024-05-21	National Livestock&Fisheries Development Program	PRJNA1110245	99.68	0.44	4373	Unicycler v. 0.5	52
GCF_039749255.1	Salmonella enterica subsp. enterica serovar Enteritidis	Salmonella	149539	2_98	current	Contig	2024-05-21	National Livestock&Fisheries Development Program	PRJNA1110245	99.68	0.44	4336	Unicycler v. 0.5	52
GCF_039749295.1	Salmonella enterica subsp. enterica serovar Enteritidis	Salmonella	149539	2_102	current	Contig	2024-05-21	National Livestock&Fisheries Development Program	PRJNA1110245	99.68	0.44	4375	Unicycler v. 0.5	52
GCF_039749315.1	Salmonella enterica subsp. enterica serovar Enteritidis	Salmonella	149539	2_103	current	Contig	2024-05-21	National Livestock&Fisheries Development Program	PRJNA1110245	99.68	0.44	4335	Unicycler v. 0.5	52
GCF_039749375.1	Salmonella enterica subsp. enterica serovar Enteritidis	Salmonella	149539	2_100	current	Contig	2024-05-21	National Livestock&Fisheries Development Program	PRJNA1110245	99.68	0.44	4375	Unicycler v. 0.5	52
GCF_040191395.1	Salmonella enterica subsp. enterica serovar Enteritidis	Salmonella	149539	SE31	current	Scaffold	2024-06-14	Nanjing Drum Tower Hospital	PRJNA882512	99.5	0.62	4425	CLC Genomics Workbench v. 21.0.4	52
GCF_040191415.1	Salmonella enterica subsp. enterica serovar Enteritidis	Salmonella	149539	SE29	current	Scaffold	2024-06-14	Nanjing Drum Tower Hospital	PRJNA882512	99.68	0.44	4364	CLC Genomics Workbench v. 21.0.4	52
GCF_040191455.1	Salmonella enterica subsp. enterica serovar Enteritidis	Salmonella	149539	SE26	current	Scaffold	2024-06-14	Nanjing Drum Tower Hospital	PRJNA882512	99.73	1.36	4678	CLC Genomics Workbench v. 21.0.4	52
GCF_040191495.1	Salmonella enterica subsp. enterica serovar Enteritidis	Salmonella	149539	SE23	current	Scaffold	2024-06-14	Nanjing Drum Tower Hospital	PRJNA882512	99.5	0.44	4376	CLC Genomics Workbench v. 21.0.4	52
GCF_040191515.1	Salmonella enterica subsp. enterica serovar Enteritidis	Salmonella	149539	SE25	current	Scaffold	2024-06-14	Nanjing Drum Tower Hospital	PRJNA882512	99.68	0.44	4373	CLC Genomics Workbench v. 21.0.4	52
GCF_040191555.1	Salmonella enterica subsp. enterica serovar Enteritidis	Salmonella	149539	SE19	current	Scaffold	2024-06-14	Nanjing Drum Tower Hospital	PRJNA882512	99.29	0.44	4379	CLC Genomics Workbench v. 21.0.4	52
GCF_040191575.1	Salmonella enterica subsp. enterica serovar Enteritidis	Salmonella	149539	SE20	current	Scaffold	2024-06-14	Nanjing Drum Tower Hospital	PRJNA882512	99.64	0.44	4366	CLC Genomics Workbench v. 21.0.4	52
GCF_040191595.1	Salmonella enterica subsp. enterica serovar Enteritidis	Salmonella	149539	SE16	current	Scaffold	2024-06-14	Nanjing Drum Tower Hospital	PRJNA882512	99.64	0.44	4361	CLC Genomics Workbench v. 21.0.4	52
GCF_040191615.1	Salmonella enterica subsp. enterica serovar Enteritidis	Salmonella	149539	SE18	current	Scaffold	2024-06-14	Nanjing Drum Tower Hospital	PRJNA882512	99.68	0.44	4364	CLC Genomics Workbench v. 21.0.4	52
GCF_040191635.1	Salmonella enterica subsp. enterica serovar Enteritidis	Salmonella	149539	SE15	current	Scaffold	2024-06-14	Nanjing Drum Tower Hospital	PRJNA882512	99.68	0.44	4367	CLC Genomics Workbench v. 21.0.4	52
GCF_040191675.1	Salmonella enterica subsp. enterica serovar Enteritidis	Salmonella	149539	SE12	current	Scaffold	2024-06-14	Nanjing Drum Tower Hospital	PRJNA882512	99.68	0.44	4370	CLC Genomics Workbench v. 21.0.4	52
GCF_040191695.1	Salmonella enterica subsp. enterica serovar Enteritidis	Salmonella	149539	SE09	current	Scaffold	2024-06-14	Nanjing Drum Tower Hospital	PRJNA882512	99.68	0.44	4342	CLC Genomics Workbench v. 21.0.4	52
GCF_040191755.1	Salmonella enterica subsp. enterica serovar Enteritidis	Salmonella	149539	SE04	current	Scaffold	2024-06-14	Nanjing Drum Tower Hospital	PRJNA882512	99.68	0.48	4393	CLC Genomics Workbench v. 21.0.4	52
GCF_951159785.1	Salmonella enterica subsp. enterica serovar Enteritidis	Salmonella	149539	LA5 775	current	Contig	2023-05-08	EBI	PRJEB61231	99.68	0.44	4348	Unicycler	52
GCF_000278505.1	Salmonella enterica subsp. enterica serovar Enteritidis str. 08-0047	Salmonella	1182759	08-0047	current	Contig	2012-07-10	Centers for Disease Control & Prevention	PRJNA162757	98.27	0.51	4290	Newbler v. 2.5	52
GCF_000278525.1	Salmonella enterica subsp. enterica serovar Enteritidis str. 08-0128	Salmonella	1182760	08-0128	current	Contig	2012-07-10	Centers for Disease Control & Prevention	PRJNA162759	98.84	0.41	4307	Newbler v. 2.5	52
GCF_000278545.1	Salmonella enterica subsp. enterica serovar Enteritidis str. 08-0627	Salmonella	1182761	08-0627	current	Contig	2012-07-10	Centers for Disease Control & Prevention	PRJNA162761	99.52	0.41	4341	Newbler v. 2.5	52
GCF_000414765.2	Salmonella enterica subsp. enterica serovar Enteritidis str. 08-1080	Salmonella	1192585	08-1080	current	Scaffold	2013-06-26	Washington University School of Medicine	PRJNA168721	99.66	0.41	4338	Velvet v. 1.1.04	52
GCF_000335895.1	Salmonella enterica subsp. enterica serovar Enteritidis str. 13-1	Salmonella	696866	13-1	current	Contig	2013-02-01	Food and Drug Administration, Center for Food Safety and Applied Nutrition	PRJNA41931	99.04	0.8	4358	Newbler v. 2.6	52
GCF_000329985.1	Salmonella enterica subsp. enterica serovar Enteritidis str. 17927	Salmonella	984212	17927	current	Contig	2012-12-31	Food and Drug Administration, Center for Food Safety and Applied Nutrition	PRJNA62793	98.74	0.41	4302	Newbler v. 2.6	52
GCF_000335875.2	Salmonella enterica subsp. enterica serovar Enteritidis str. 18569	Salmonella	696867	18569	current	Complete Genome	2015-05-11	Food and Drug Administration, Center for Food Safety and Applied Nutrition	PRJNA41929	99.39	0.44	4329	SMRT Portal HGAP v. 2.1.1	52
GCF_000336075.1	Salmonella enterica subsp. enterica serovar Enteritidis str. 20037	Salmonella	696864	20037	current	Contig	2013-02-01	Food and Drug Administration, Center for Food Safety and Applied Nutrition	PRJNA41917	97.39	0.65	4330	Newbler v. 2.6	52
GCF_000414785.2	Salmonella enterica subsp. enterica serovar Enteritidis str. 2009K0958	Salmonella	1192586	2009K0958	current	Scaffold	2013-06-26	Washington University School of Medicine	PRJNA168722	99.68	0.41	4399	Velvet v. 1.1.04	52
GCF_000414805.2	Salmonella enterica subsp. enterica serovar Enteritidis str. 2009K1651	Salmonella	1192587	2009K1651	current	Scaffold	2013-06-26	Washington University School of Medicine	PRJNA168723	99.68	0.41	4301	Velvet v. 1.1.04	52
GCF_000414825.2	Salmonella enterica subsp. enterica serovar Enteritidis str. 2009K1726	Salmonella	1192588	2009K1726	current	Scaffold	2013-06-26	Washington University School of Medicine	PRJNA168724	99.26	0.41	4412	Velvet v. 1.1.04	52
GCF_000261985.1	Salmonella enterica subsp. enterica serovar Enteritidis str. 2010-1237	Salmonella	1179780	2010-1237	current	Contig	2012-05-08	Centers for Disease Control & Prevention	PRJNA162505	98.06	0.41	4238	Newbler v. 2.5	52
GCF_000414845.2	Salmonella enterica subsp. enterica serovar Enteritidis str. 2010K-0262	Salmonella	1192589	2010K-0262	current	Scaffold	2013-06-26	Washington University School of Medicine	PRJNA168725	99.68	0.41	4359	Velvet v. 1.1.04	52
GCF_000414865.2	Salmonella enterica subsp. enterica serovar Enteritidis str. 2010K-0267	Salmonella	1192590	2010K-0267	current	Scaffold	2013-06-26	Washington University School of Medicine	PRJNA168726	99.68	0.44	4412	Velvet v. 1.1.04	52
GCF_000414885.2	Salmonella enterica subsp. enterica serovar Enteritidis str. 2010K-0271	Salmonella	1192591	2010K-0271	current	Scaffold	2013-06-26	Washington University School of Medicine	PRJNA168727	99.63	0.45	4418	Velvet v. 1.1.04	52
GCF_000414905.2	Salmonella enterica subsp. enterica serovar Enteritidis str. 2010K-0284	Salmonella	1192592	2010K-0284	current	Scaffold	2013-06-26	Washington University School of Medicine	PRJNA168728	99.68	0.45	4415	Velvet v. 1.1.04	52
GCF_000414925.2	Salmonella enterica subsp. enterica serovar Enteritidis str. 2010K-0286	Salmonella	1192593	2010K-0286	current	Scaffold	2013-06-26	Washington University School of Medicine	PRJNA168729	99.68	0.44	4418	Velvet v. 1.1.04	52
GCF_000278485.1	Salmonella enterica subsp. enterica serovar Enteritidis str. 2010K-0669	Salmonella	1182757	2010K-0669	current	Contig	2012-07-10	Centers for Disease Control & Prevention	PRJNA162753	98.82	0.41	4319	Newbler v. 2.5	52
GCF_000278465.1	Salmonella enterica subsp. enterica serovar Enteritidis str. 2010K-2599	Salmonella	1182758	2010K-2599	current	Contig	2012-07-10	Centers for Disease Control & Prevention	PRJNA162755	98.78	0.41	4318	Newbler v. 2.5	52
GCF_000280375.1	Salmonella enterica subsp. enterica serovar Enteritidis str. 22510-1	Salmonella	926037	22510-1	current	Contig	2012-07-18	Food and Drug Administration, Center for Food Safety and Applied Nutrition	PRJNA60075	99.68	0.44	4325	Newbler v. 2.6	52
GCF_000328985.1	Salmonella enterica subsp. enterica serovar Enteritidis str. 22704	Salmonella	702976	22704	suppressed	Contig	2012-12-31	Food and Drug Administration, Center for Food Safety and Applied Nutrition	PRJNA42901	96.31	0.84	4373	Newbler v. 2.6	52
GCF_000330425.1	Salmonella enterica subsp. enterica serovar Enteritidis str. 33944	Salmonella	997329	33944	current	Contig	2012-12-31	Food and Drug Administration, Center for Food Safety and Applied Nutrition	PRJNA63675	96.89	0.45	4282	Newbler v. 2.6	52
GCF_000505105.1	Salmonella enterica subsp. enterica serovar Enteritidis str. 3402	Salmonella	1173817	3402	current	Contig	2013-12-10	FDA/CFSAN	PRJNA161365	99.65	0.93	4694	Velvet v. 1.2.09	52
GCF_000280175.1	Salmonella enterica subsp. enterica serovar Enteritidis str. 485549-17	Salmonella	910413	485549-17	current	Contig	2012-07-18	Food and Drug Administration, Center for Food Safety and Applied Nutrition	PRJNA59531	99.68	0.41	4327	Newbler v. 2.6	52
GCF_000280455.1	Salmonella enterica subsp. enterica serovar Enteritidis str. 50-3079	Salmonella	1090945	50-3079	current	Contig	2012-07-18	Food and Drug Administration, Center for Food Safety and Applied Nutrition	PRJNA73685	99.41	0.41	4310	Newbler v. 2.6	52
GCF_000330585.1	Salmonella enterica subsp. enterica serovar Enteritidis str. 53-407	Salmonella	1116477	53-407	current	Contig	2012-12-31	Food and Drug Administration, Center for Food Safety and Applied Nutrition	PRJNA77693	98.28	0.41	4287	Newbler v. 2.6	52
GCF_000330045.1	Salmonella enterica subsp. enterica serovar Enteritidis str. 543463 22-17	Salmonella	984215	543463 22-17	current	Contig	2012-12-31	FDA/CFSAN	PRJNA62799	98.45	0.24	4289	Newbler v. 2.6	52
GCF_000330065.1	Salmonella enterica subsp. enterica serovar Enteritidis str. 543463 40-18	Salmonella	984216	543463 40-18	current	Contig	2012-12-31	FDA/CFSAN	PRJNA62801	97.58	0.73	4262	Newbler v. 2.6	52
GCF_000330365.1	Salmonella enterica subsp. enterica serovar Enteritidis str. 543463 42-20	Salmonella	984233	543463 42-20	current	Contig	2012-12-31	FDA/CFSAN	PRJNA62835	97.58	0.65	4345	Newbler v. 2.6	52
GCF_000330085.1	Salmonella enterica subsp. enterica serovar Enteritidis str. 561362 1-1	Salmonella	984217	561362 1-1	current	Contig	2012-12-31	FDA/CFSAN	PRJNA62803	98.94	0.41	4335	Newbler v. 2.6	52
GCF_000330345.1	Salmonella enterica subsp. enterica serovar Enteritidis str. 561362 9-7	Salmonella	984232	561362 9-7	current	Contig	2012-12-31	FDA/CFSAN	PRJNA62833	97.68	0.24	4268	Newbler v. 2.6	52
GCF_000329645.1	Salmonella enterica subsp. enterica serovar Enteritidis str. 576709	Salmonella	887063	576709	current	Contig	2012-12-31	FDA/CFSAN	PRJNA52613	99.68	0.41	4384	Newbler v. 2.6	52
GCF_000280475.1	Salmonella enterica subsp. enterica serovar Enteritidis str. 58-6482	Salmonella	1116476	58-6482	current	Contig	2012-07-18	Food and Drug Administration, Center for Food Safety and Applied Nutrition	PRJNA77695	98.32	0.41	4257	Newbler v. 2.6	52
GCF_000280195.1	Salmonella enterica subsp. enterica serovar Enteritidis str. 596866-22	Salmonella	910414	596866-22	current	Contig	2012-07-18	FDA/CFSAN	PRJNA59533	99.59	0.41	4323	Newbler v. 2.6	52
GCF_000280215.1	Salmonella enterica subsp. enterica serovar Enteritidis str. 596866-70	Salmonella	910415	596866-70	current	Contig	2012-07-18	FDA/CFSAN	PRJNA59535	99.62	0.41	4323	Newbler v. 2.6	52
GCF_000329725.1	Salmonella enterica subsp. enterica serovar Enteritidis str. 607307-2	Salmonella	887070	607307-2	current	Contig	2012-12-31	FDA/CFSAN	PRJNA52627	99.16	0.38	4355	Newbler v. 2.6	52
GCF_000280155.1	Salmonella enterica subsp. enterica serovar Enteritidis str. 607307-6	Salmonella	891413	607307-6	current	Contig	2012-07-18	FDA/CFSAN	PRJNA53263	99.45	0.41	4346	Newbler v. 2.6	52
GCF_000329685.1	Salmonella enterica subsp. enterica serovar Enteritidis str. 607308-16	Salmonella	887068	607308-16	current	Contig	2012-12-31	FDA/CFSAN	PRJNA52623	98.21	0.54	4339	Newbler v. 2.6	52
GCF_000329705.1	Salmonella enterica subsp. enterica serovar Enteritidis str. 607308-19	Salmonella	887069	607308-19	current	Contig	2012-12-31	FDA/CFSAN	PRJNA52625	99.5	0.41	4353	Newbler v. 2.6	52
GCF_000329745.1	Salmonella enterica subsp. enterica serovar Enteritidis str. 607308-9	Salmonella	891412	607308-9	current	Contig	2012-12-31	FDA/CFSAN	PRJNA53261	99.68	0.41	4366	Newbler v. 2.6	52
GCF_000330565.1	Salmonella enterica subsp. enterica serovar Enteritidis str. 62-1976	Salmonella	1079476	62-1976	current	Contig	2012-12-31	Food and Drug Administration, Center for Food Safety and Applied Nutrition	PRJNA72651	98.82	0.41	4319	Newbler v. 2.6	52
GCF_000280075.1	Salmonella enterica subsp. enterica serovar Enteritidis str. 622731-39	Salmonella	887064	622731-39	current	Contig	2012-07-18	FDA/CFSAN	PRJNA52615	99.48	0.41	4368	Newbler v. 2.6	52
GCF_000329765.1	Salmonella enterica subsp. enterica serovar Enteritidis str. 629163	Salmonella	891414	629163	current	Contig	2012-12-31	Food and Drug Administration, Center for Food Safety and Applied Nutrition	PRJNA53265	99.45	0.41	4352	Newbler v. 2.6	52
GCF_000280235.1	Salmonella enterica subsp. enterica serovar Enteritidis str. 629164-26	Salmonella	910416	629164-26	current	Contig	2012-07-18	Food and Drug Administration, Center for Food Safety and Applied Nutrition	PRJNA59537	99.62	0.41	4256	Newbler v. 2.6	52
GCF_000280255.1	Salmonella enterica subsp. enterica serovar Enteritidis str. 629164-37	Salmonella	910417	629164-37	current	Contig	2012-07-18	Food and Drug Administration, Center for Food Safety and Applied Nutrition	PRJNA59539	99.56	0.38	4334	Newbler v. 2.6	52
GCF_000329665.1	Salmonella enterica subsp. enterica serovar Enteritidis str. 635290-58	Salmonella	887067	635290-58	current	Contig	2012-12-31	FDA/CFSAN	PRJNA52621	99.28	0.38	4317	Newbler v. 2.6	52
GCF_000329965.1	Salmonella enterica subsp. enterica serovar Enteritidis str. 638970-15	Salmonella	938147	638970-15	current	Contig	2012-12-31	FDA/CFSAN	PRJNA61365	98.72	0.41	4343	Newbler v. 2.6	52
GCF_000280095.1	Salmonella enterica subsp. enterica serovar Enteritidis str. 639016-6	Salmonella	887065	639016-6	current	Contig	2012-07-18	Food and Drug Administration, Center for Food Safety and Applied Nutrition	PRJNA52617	99.23	0.38	4363	Newbler v. 2.6	52
GCF_000280275.1	Salmonella enterica subsp. enterica serovar Enteritidis str. 639672-46	Salmonella	910418	639672-46	current	Contig	2012-07-18	FDA/CFSAN	PRJNA59541	99.54	0.41	4315	Newbler v. 2.6	52
GCF_000280295.1	Salmonella enterica subsp. enterica serovar Enteritidis str. 639672-50	Salmonella	910419	639672-50	current	Contig	2012-07-18	FDA/CFSAN	PRJNA59543	99.51	0.38	4316	Newbler v. 2.6	52
GCF_000280115.1	Salmonella enterica subsp. enterica serovar Enteritidis str. 640631	Salmonella	887066	640631	current	Contig	2012-07-18	FDA/CFSAN	PRJNA52619	99.29	0.41	4313	Newbler v. 2.6	52
GCF_000330105.1	Salmonella enterica subsp. enterica serovar Enteritidis str. 642044 4-1	Salmonella	984218	642044 4-1	current	Contig	2012-12-31	FDA/CFSAN	PRJNA62805	97.92	0.41	4325	Newbler v. 2.6	52
GCF_000330125.1	Salmonella enterica subsp. enterica serovar Enteritidis str. 642046 4-7	Salmonella	984219	642046 4-7	current	Contig	2012-12-31	FDA/CFSAN	PRJNA62807	97.79	0.47	4244	Newbler v. 2.6	52
GCF_000330145.1	Salmonella enterica subsp. enterica serovar Enteritidis str. 648898 4-5	Salmonella	984220	648898 4-5	current	Contig	2012-12-31	FDA/CFSAN	PRJNA62809	98.09	0.24	4280	Newbler v. 2.6	52
GCF_000330165.1	Salmonella enterica subsp. enterica serovar Enteritidis str. 648899 3-17	Salmonella	984221	648899 3-17	current	Contig	2012-12-31	FDA/CFSAN	PRJNA62811	97.81	1.4	4267	Newbler v. 2.6	52
GCF_000330185.1	Salmonella enterica subsp. enterica serovar Enteritidis str. 648900 1-16	Salmonella	984222	648900 1-16	current	Contig	2012-12-31	FDA/CFSAN	PRJNA62813	99.29	0.44	4373	Newbler v. 2.6	52
GCF_000330205.1	Salmonella enterica subsp. enterica serovar Enteritidis str. 648901 1-17	Salmonella	984223	648901 1-17	current	Contig	2012-12-31	FDA/CFSAN	PRJNA62815	98.13	0.44	4329	Newbler v. 2.6	52
GCF_000280435.1	Salmonella enterica subsp. enterica serovar Enteritidis str. 648901 6-18	Salmonella	984230	648901 6-18	current	Contig	2012-07-18	FDA/CFSAN	PRJNA62829	99.36	0.41	4356	Newbler v. 2.6	52
GCF_000330245.1	Salmonella enterica subsp. enterica serovar Enteritidis str. 648902 6-8	Salmonella	984225	648902 6-8	current	Contig	2012-12-31	FDA/CFSAN	PRJNA62819	98.3	0.41	4308	Newbler v. 2.6	52
GCF_000330265.1	Salmonella enterica subsp. enterica serovar Enteritidis str. 648903 1-6	Salmonella	984226	648903 1-6	current	Contig	2012-12-31	FDA/CFSAN	PRJNA62821	98.43	0.48	4304	Newbler v. 2.6	52
GCF_000330285.1	Salmonella enterica subsp. enterica serovar Enteritidis str. 648904 3-6	Salmonella	984227	648904 3-6	current	Contig	2012-12-31	FDA/CFSAN	PRJNA62823	97.18	0.82	4346	Newbler v. 2.6	52
GCF_000280415.1	Salmonella enterica subsp. enterica serovar Enteritidis str. 648905 5-18	Salmonella	984228	648905 5-18	current	Contig	2012-07-18	FDA/CFSAN	PRJNA62825	99.01	0.41	4315	Newbler v. 2.6	52
GCF_000330305.1	Salmonella enterica subsp. enterica serovar Enteritidis str. 653049 13-19	Salmonella	984229	653049 13-19	current	Contig	2012-12-31	FDA/CFSAN	PRJNA62827	98.75	0.44	4329	Newbler v. 2.6	52
GCF_000280135.1	Salmonella enterica subsp. enterica serovar Enteritidis str. 77-0424	Salmonella	891411	77-0424	current	Contig	2012-07-18	Food and Drug Administration, Center for Food Safety and Applied Nutrition	PRJNA53259	99.51	0.41	4329	Newbler v. 2.6	52
GCF_000280315.2	Salmonella enterica subsp. enterica serovar Enteritidis str. 77-1427	Salmonella	926034	77-1427	current	Complete Genome	2014-05-06	Food and Drug Administration, Center for Food Safety and Applied Nutrition	PRJNA60069	99.68	0.41	4322	SMRT Portal HGAP v. 2	52
GCF_000280335.1	Salmonella enterica subsp. enterica serovar Enteritidis str. 77-2659	Salmonella	926035	77-2659	current	Contig	2012-07-18	Food and Drug Administration, Center for Food Safety and Applied Nutrition	PRJNA60071	99.29	0.43	4323	Newbler v. 2.6	52
GCF_000280355.1	Salmonella enterica subsp. enterica serovar Enteritidis str. 78-1757	Salmonella	926036	78-1757	current	Contig	2012-07-18	Food and Drug Administration, Center for Food Safety and Applied Nutrition	PRJNA60073	99.61	0.41	4333	Newbler v. 2.6	52
GCF_000330465.1	Salmonella enterica subsp. enterica serovar Enteritidis str. 81-2625	Salmonella	1079475	81-2625	current	Contig	2012-12-31	Food and Drug Administration, Center for Food Safety and Applied Nutrition	PRJNA72649	97.77	0.47	4302	Newbler v. 2.6	52
GCF_000280395.1	Salmonella enterica subsp. enterica serovar Enteritidis str. 8b-1	Salmonella	930769	8b-1	current	Contig	2012-07-18	Food and Drug Administration, Center for Food Safety and Applied Nutrition	PRJNA60511	99.2	0.4	4409	Newbler v. 2.6	52
GCF_000329285.1	Salmonella enterica subsp. enterica serovar Enteritidis str. CDC_2010K_0895	Salmonella	885384	CDC_2010K_0895	current	Contig	2012-12-31	Food and Drug Administration, Center for Food Safety and Applied Nutrition	PRJNA52379	99.47	0.41	4371	Newbler v. 2.6	52
GCF_000329305.1	Salmonella enterica subsp. enterica serovar Enteritidis str. CDC_2010K_0899	Salmonella	885385	CDC_2010K_0899	current	Contig	2012-12-31	Food and Drug Administration, Center for Food Safety and Applied Nutrition	PRJNA52381	99.57	0.41	4374	Newbler v. 2.6	52
GCF_000329505.1	Salmonella enterica subsp. enterica serovar Enteritidis str. CDC_2010K_0956	Salmonella	886723	CDC_2010K_0956	current	Contig	2012-12-31	Food and Drug Administration, Center for Food Safety and Applied Nutrition	PRJNA52507	99.68	0.41	4378	Newbler v. 2.6	52
GCF_000329365.2	Salmonella enterica subsp. enterica serovar Enteritidis str. CDC_2010K_0968	Salmonella	886715	CDC_2010K_0968	current	Complete Genome	2014-04-04	Food and Drug Administration, Center for Food Safety and Applied Nutrition	PRJNA52491	99.66	0.41	4335	SMRT Portal HGAP v. 2.1.1	52
GCF_000329245.1	Salmonella enterica subsp. enterica serovar Enteritidis str. CDC_2010K_1010	Salmonella	885382	CDC_2010K_1010	current	Contig	2012-12-31	Food and Drug Administration, Center for Food Safety and Applied Nutrition	PRJNA52375	99.65	0.41	4330	Newbler v. 2.6	52
GCF_000329225.1	Salmonella enterica subsp. enterica serovar Enteritidis str. CDC_2010K_1018	Salmonella	885381	CDC_2010K_1018	current	Contig	2012-12-31	Food and Drug Administration, Center for Food Safety and Applied Nutrition	PRJNA52373	99.62	0.41	4331	Newbler v. 2.6	52
GCF_000329165.1	Salmonella enterica subsp. enterica serovar Enteritidis str. CDC_2010K_1441	Salmonella	882878	CDC_2010K_1441	current	Contig	2012-12-31	Food and Drug Administration, Center for Food Safety and Applied Nutrition	PRJNA52003	99.48	0.41	4315	Newbler v. 2.6	52
GCF_000329385.1	Salmonella enterica subsp. enterica serovar Enteritidis str. CDC_2010K_1444	Salmonella	886716	CDC_2010K_1444	current	Contig	2012-12-31	Food and Drug Administration, Center for Food Safety and Applied Nutrition	PRJNA52495	99.59	0.38	4375	Newbler v. 2.6	52
GCF_000329405.1	Salmonella enterica subsp. enterica serovar Enteritidis str. CDC_2010K_1445	Salmonella	886717	CDC_2010K_1445	current	Contig	2012-12-31	Food and Drug Administration, Center for Food Safety and Applied Nutrition	PRJNA52497	99.07	0.41	4322	Newbler v. 2.6	52
GCF_000329525.1	Salmonella enterica subsp. enterica serovar Enteritidis str. CDC_2010K_1455	Salmonella	886724	CDC_2010K_1455	current	Contig	2012-12-31	Food and Drug Administration, Center for Food Safety and Applied Nutrition	PRJNA52509	99.68	0.41	4332	Newbler v. 2.6	52
GCF_000329325.1	Salmonella enterica subsp. enterica serovar Enteritidis str. CDC_2010K_1457	Salmonella	885386	CDC_2010K_1457	current	Contig	2012-12-31	Food and Drug Administration, Center for Food Safety and Applied Nutrition	PRJNA52383	99.49	0.41	4318	Newbler v. 2.6	52
GCF_000329145.1	Salmonella enterica subsp. enterica serovar Enteritidis str. CDC_2010K_1543	Salmonella	882877	CDC_2010K_1543	current	Contig	2012-12-31	Food and Drug Administration, Center for Food Safety and Applied Nutrition	PRJNA52001	99.68	0.41	4324	Newbler v. 2.6	52
GCF_000329205.1	Salmonella enterica subsp. enterica serovar Enteritidis str. CDC_2010K_1558	Salmonella	885380	CDC_2010K_1558	current	Contig	2012-12-31	Food and Drug Administration, Center for Food Safety and Applied Nutrition	PRJNA52371	99.66	0.41	4376	Newbler v. 2.6	52
GCF_000329425.1	Salmonella enterica subsp. enterica serovar Enteritidis str. CDC_2010K_1559	Salmonella	886718	CDC_2010K_1559	current	Contig	2012-12-31	Food and Drug Administration, Center for Food Safety and Applied Nutrition	PRJNA52499	99.35	0.48	4356	Newbler v. 2.6	52
GCF_000329445.1	Salmonella enterica subsp. enterica serovar Enteritidis str. CDC_2010K_1565	Salmonella	886719	CDC_2010K_1565	current	Contig	2012-12-31	Food and Drug Administration, Center for Food Safety and Applied Nutrition	PRJNA52501	98.81	0.41	4307	Newbler v. 2.6	52
GCF_000329105.1	Salmonella enterica subsp. enterica serovar Enteritidis str. CDC_2010K_1566	Salmonella	882875	CDC_2010K_1566	current	Contig	2012-12-31	Food and Drug Administration, Center for Food Safety and Applied Nutrition	PRJNA51997	99.61	0.41	4325	Newbler v. 2.6	52
GCF_000329545.1	Salmonella enterica subsp. enterica serovar Enteritidis str. CDC_2010K_1575	Salmonella	886725	CDC_2010K_1575	current	Contig	2012-12-31	Food and Drug Administration, Center for Food Safety and Applied Nutrition	PRJNA52511	99.68	0.41	4321	Newbler v. 2.6	52
GCF_000329125.1	Salmonella enterica subsp. enterica serovar Enteritidis str. CDC_2010K_1580	Salmonella	882876	CDC_2010K_1580	current	Contig	2012-12-31	Food and Drug Administration, Center for Food Safety and Applied Nutrition	PRJNA51999	99.68	0.41	4327	Newbler v. 2.6	52
GCF_000329085.1	Salmonella enterica subsp. enterica serovar Enteritidis str. CDC_2010K_1594	Salmonella	882874	CDC_2010K_1594	current	Contig	2012-12-31	Food and Drug Administration, Center for Food Safety and Applied Nutrition	PRJNA51995	99.68	0.41	4362	Newbler v. 2.6	52
GCF_000329565.1	Salmonella enterica subsp. enterica serovar Enteritidis str. CDC_2010K_1725	Salmonella	886726	CDC_2010K_1725	current	Contig	2012-12-31	Food and Drug Administration, Center for Food Safety and Applied Nutrition	PRJNA52513	99.68	0.41	4374	Newbler v. 2.6	52
GCF_000329265.1	Salmonella enterica subsp. enterica serovar Enteritidis str. CDC_2010K_1729	Salmonella	885383	CDC_2010K_1729	current	Contig	2012-12-31	Food and Drug Administration, Center for Food Safety and Applied Nutrition	PRJNA52377	99.68	0.41	4378	Newbler v. 2.6	52
GCF_000329585.1	Salmonella enterica subsp. enterica serovar Enteritidis str. CDC_2010K_1745	Salmonella	886727	CDC_2010K_1745	current	Contig	2012-12-31	Food and Drug Administration, Center for Food Safety and Applied Nutrition	PRJNA52515	99.43	0.41	4366	Newbler v. 2.6	52
GCF_000329345.1	Salmonella enterica subsp. enterica serovar Enteritidis str. CDC_2010K_1747	Salmonella	885387	CDC_2010K_1747	current	Contig	2012-12-31	Food and Drug Administration, Center for Food Safety and Applied Nutrition	PRJNA52385	99.49	0.38	4367	Newbler v. 2.6	52
GCF_000329605.1	Salmonella enterica subsp. enterica serovar Enteritidis str. CDC_2010K_1791	Salmonella	886728	CDC_2010K_1791	current	Contig	2012-12-31	Food and Drug Administration, Center for Food Safety and Applied Nutrition	PRJNA52517	99.68	0.41	4322	Newbler v. 2.6	52
GCF_000329625.1	Salmonella enterica subsp. enterica serovar Enteritidis str. CDC_2010K_1795	Salmonella	886720	CDC_2010K_1795	current	Contig	2012-12-31	Food and Drug Administration, Center for Food Safety and Applied Nutrition	PRJNA52519	99.51	0.41	4314	Newbler v. 2.6	52
GCF_000329465.1	Salmonella enterica subsp. enterica serovar Enteritidis str. CDC_2010K_1808	Salmonella	886721	CDC_2010K_1808	current	Contig	2012-12-31	Food and Drug Administration, Center for Food Safety and Applied Nutrition	PRJNA52503	99.6	0.43	4359	Newbler v. 2.6	52
GCF_000329185.1	Salmonella enterica subsp. enterica serovar Enteritidis str. CDC_2010K_1810	Salmonella	882879	CDC_2010K_1810	current	Contig	2012-12-31	Food and Drug Administration, Center for Food Safety and Applied Nutrition	PRJNA52005	99.64	0.41	4371	Newbler v. 2.6	52
GCF_000329485.1	Salmonella enterica subsp. enterica serovar Enteritidis str. CDC_2010K_1811	Salmonella	886722	CDC_2010K_1811	current	Contig	2012-12-31	Food and Drug Administration, Center for Food Safety and Applied Nutrition	PRJNA52505	99.57	0.41	4370	Newbler v. 2.6	52
GCF_000329045.1	Salmonella enterica subsp. enterica serovar Enteritidis str. CDC_2010K_1882	Salmonella	882872	CDC_2010K_1882	current	Contig	2012-12-31	Food and Drug Administration, Center for Food Safety and Applied Nutrition	PRJNA51991	99.68	0.41	4372	Newbler v. 2.6	52
GCF_000329065.1	Salmonella enterica subsp. enterica serovar Enteritidis str. CDC_2010K_1884	Salmonella	882873	CDC_2010K_1884	current	Contig	2012-12-31	Food and Drug Administration, Center for Food Safety and Applied Nutrition	PRJNA51993	99.63	0.41	4367	Newbler v. 2.6	52
GCF_000330005.1	Salmonella enterica subsp. enterica serovar Enteritidis str. CHS4	Salmonella	984213	CHS4	current	Contig	2012-12-31	Food and Drug Administration, Center for Food Safety and Applied Nutrition	PRJNA62795	98.83	0.6	4324	Newbler v. 2.6	52
GCF_000329025.1	Salmonella enterica subsp. enterica serovar Enteritidis str. CHS44	Salmonella	702979	CHS44	current	Contig	2012-12-31	Food and Drug Administration, Center for Food Safety and Applied Nutrition	PRJNA42907	99.51	0.66	4353	Newbler v. 2.6	52
GCF_000329825.1	Salmonella enterica subsp. enterica serovar Enteritidis str. CVM_56-3991	Salmonella	925128	CVM_56-3991	current	Contig	2012-12-31	Food and Drug Administration, Center for Food Safety and Applied Nutrition	PRJNA59991	99.3	0.41	4318	Newbler v. 2.6	52
GCF_000329945.1	Salmonella enterica subsp. enterica serovar Enteritidis str. CVM_69-4941	Salmonella	930768	CVM_69-4941	current	Contig	2012-12-31	Food and Drug Administration, Center for Food Safety and Applied Nutrition	PRJNA60509	98.92	0.41	4315	Newbler v. 2.6	52
GCF_000329845.1	Salmonella enterica subsp. enterica serovar Enteritidis str. CVM_76-3618	Salmonella	925129	CVM_76-3618	current	Contig	2012-12-31	Food and Drug Administration, Center for Food Safety and Applied Nutrition	PRJNA59993	96.88	0.41	4284	Newbler v. 2.6	52
GCF_000329885.1	Salmonella enterica subsp. enterica serovar Enteritidis str. CVM_81-2490	Salmonella	925131	CVM_81-2490	current	Contig	2012-12-31	Food and Drug Administration, Center for Food Safety and Applied Nutrition	PRJNA59997	99.4	0.38	4315	Newbler v. 2.6	52
GCF_000329805.1	Salmonella enterica subsp. enterica serovar Enteritidis str. CVM_N202	Salmonella	925127	CVM_N202	current	Contig	2012-12-31	Food and Drug Administration, Center for Food Safety and Applied Nutrition	PRJNA59989	98.37	0.38	4309	Newbler v. 2.6	52
GCF_000623755.2	Salmonella enterica subsp. enterica serovar Enteritidis str. EC20090135	Salmonella	1412460	EC20090135	current	Chromosome	2016-02-05	Laboratory for Foodborne Zoonoses, Public Health Agency of Canada	PRJNA219482	99.68	0.41	4232	SPAdes v. 3.5.0	52
GCF_000623775.2	Salmonella enterica subsp. enterica serovar Enteritidis str. EC20090193	Salmonella	1412459	EC20090193	current	Chromosome	2016-02-05	Laboratory for Foodborne Zoonoses, Public Health Agency of Canada	PRJNA219482	99.68	0.41	4232	SPAdes v. 3.5.0	52
GCF_000625675.2	Salmonella enterica subsp. enterica serovar Enteritidis str. EC20090195	Salmonella	1412587	EC20090195	current	Chromosome	2016-03-03	Laboratory for Foodborne Zoonoses, Public Health Agency of Canada	PRJNA219482	99.68	0.41	4229	SPAdes v. 3.5.0	52
GCF_000623795.2	Salmonella enterica subsp. enterica serovar Enteritidis str. EC20090332	Salmonella	1412461	EC20090332	current	Chromosome	2016-02-05	Laboratory for Foodborne Zoonoses, Public Health Agency of Canada	PRJNA219482	99.68	0.41	4231	SPAdes v. 3.5.0	52
GCF_000625395.2	Salmonella enterica subsp. enterica serovar Enteritidis str. EC20090530	Salmonella	1412585	EC20090530	current	Chromosome	2016-02-16	Laboratory for Foodborne Zoonoses, Public Health Agency of Canada	PRJNA219482	99.68	0.41	4231	SPAdes v. 3.5.0	52
GCF_000626155.2	Salmonella enterica subsp. enterica serovar Enteritidis str. EC20090531	Salmonella	1412462	EC20090531	current	Chromosome	2016-02-29	Laboratory for Foodborne Zoonoses, Public Health Agency of Canada	PRJNA219482	99.68	0.41	4231	SPAdes v. 3.5.0	52
GCF_000626275.2	Salmonella enterica subsp. enterica serovar Enteritidis str. EC20090641	Salmonella	1412453	EC20090641	current	Complete Genome	2015-07-20	Laboratory for Foodborne Zoonoses, Public Health Agency of Canada	PRJNA219482	99.68	0.41	4310	MIRA assembler v. 4.9.3	52
GCF_000626255.1	Salmonella enterica subsp. enterica serovar Enteritidis str. EC20090698	Salmonella	1412454	EC20090698	current	Complete Genome	2014-04-02	Laboratory for Foodborne Zoonoses, Public Health Agency of Canada	PRJNA219482	99.62	0.54	4276	NA	52
GCF_000626135.2	Salmonella enterica subsp. enterica serovar Enteritidis str. EC20090884	Salmonella	1412463	EC20090884	current	Chromosome	2016-02-29	Laboratory for Foodborne Zoonoses, Public Health Agency of Canada	PRJNA219482	99.68	0.41	4231	SPAdes v. 3.5.0	52
GCF_000625415.2	Salmonella enterica subsp. enterica serovar Enteritidis str. EC20100088	Salmonella	1412598	EC20100088	current	Chromosome	2016-02-16	Laboratory for Foodborne Zoonoses, Public Health Agency of Canada	PRJNA219482	99.68	0.41	4228	SPAdes v. 3.5.0	52
GCF_000625435.2	Salmonella enterica subsp. enterica serovar Enteritidis str. EC20100089	Salmonella	1412599	EC20100089	current	Chromosome	2016-02-16	Laboratory for Foodborne Zoonoses, Public Health Agency of Canada	PRJNA219482	99.68	0.41	4227	SPAdes v. 3.5.0	52
GCF_000968775.2	Salmonella enterica subsp. enterica serovar Enteritidis str. EC20100100	Salmonella	1412586	EC20100100	current	Chromosome	2016-02-29	Laboratory for Foodborne Zoonoses, Public Health Agency of Canada	PRJNA219482	99.68	0.41	4229	SPAdes v. 3.5.0	52
GCF_000626215.1	Salmonella enterica subsp. enterica serovar Enteritidis str. EC20100101	Salmonella	1412457	EC20100101	current	Complete Genome	2014-04-02	Laboratory for Foodborne Zoonoses, Public Health Agency of Canada	PRJNA219482	99.31	0.41	4245	NA	52
GCF_000626115.2	Salmonella enterica subsp. enterica serovar Enteritidis str. EC20100103	Salmonella	1412458	EC20100103	current	Chromosome	2016-02-29	Laboratory for Foodborne Zoonoses, Public Health Agency of Canada	PRJNA219482	99.68	0.41	4231	NA	52
GCF_000831045.2	Salmonella enterica subsp. enterica serovar Enteritidis str. EC20100130	Salmonella	1412464	EC20100130	current	Chromosome	2016-02-29	Laboratory for Foodborne Zoonoses, Public Health Agency of Canada	PRJNA219482	99.68	0.41	4231	NA	52
GCF_000625715.2	Salmonella enterica subsp. enterica serovar Enteritidis str. EC20100131	Salmonella	1412584	EC20100131	current	Chromosome	2016-03-03	Laboratory for Foodborne Zoonoses, Public Health Agency of Canada	PRJNA219482	99.68	0.41	4229	SPAdes v. 3.5.0	52
GCF_000831025.2	Salmonella enterica subsp. enterica serovar Enteritidis str. EC20100134	Salmonella	1412465	EC20100134	current	Chromosome	2016-02-29	Laboratory for Foodborne Zoonoses, Public Health Agency of Canada	PRJNA219482	99.68	0.41	4231	NA	52
GCF_000626695.2	Salmonella enterica subsp. enterica serovar Enteritidis str. EC20100325	Salmonella	1412600	EC20100325	current	Complete Genome	2016-02-26	Laboratory for Foodborne Zoonoses, Public Health Agency of Canada	PRJNA219482	99.64	0.44	4277	SPAdes v. 3.5.0	52
GCF_000626235.1	Salmonella enterica subsp. enterica serovar Enteritidis str. EC20110221	Salmonella	1412455	EC20110221	current	Complete Genome	2014-04-02	Laboratory for Foodborne Zoonoses, Public Health Agency of Canada	PRJNA219482	99.68	0.46	4313	NA	52
GCF_000624275.2	Salmonella enterica subsp. enterica serovar Enteritidis str. EC20110222	Salmonella	1412456	EC20110222	current	Chromosome	2016-03-04	Laboratory for Foodborne Zoonoses, Public Health Agency of Canada	PRJNA219482	99.68	0.41	4230	MIRA v. 4.0	52
GCF_000623175.2	Salmonella enterica subsp. enterica serovar Enteritidis str. EC20110223	Salmonella	1412451	EC20110223	current	Chromosome	2016-02-16	Laboratory for Foodborne Zoonoses, Public Health Agency of Canada	PRJNA219482	99.68	0.41	4232	SPAdes v. 3.5.0	52
GCF_000626175.1	Salmonella enterica subsp. enterica serovar Enteritidis str. EC20110354	Salmonella	1243619	EC20110354	current	Complete Genome	2014-04-02	Laboratory for Foodborne Zoonoses, Public Health Agency of Canada	PRJNA219482	99.68	0.41	4313	MIRA v. 4	52
GCF_000626295.1	Salmonella enterica subsp. enterica serovar Enteritidis str. EC20110355	Salmonella	1243620	EC20110355	current	Complete Genome	2014-04-02	Laboratory for Foodborne Zoonoses, Public Health Agency of Canada	PRJNA219482	99.31	0.54	4276	MIRA v. 4.0	52
GCF_000623375.1	Salmonella enterica subsp. enterica serovar Enteritidis str. EC20110356	Salmonella	1243621	EC20110356	current	Complete Genome	2014-04-01	Laboratory for Foodborne Zoonoses, Public Health Agency of Canada	PRJNA219482	99.68	0.5	4278	MIRA v. 4.0	52
GCF_000623355.1	Salmonella enterica subsp. enterica serovar Enteritidis str. EC20110357	Salmonella	1244111	EC20110357	current	Complete Genome	2014-04-01	Laboratory for Foodborne Zoonoses, Public Health Agency of Canada	PRJNA219482	99.68	0.41	4279	MIRA v. 4.0	52
GCF_000623335.1	Salmonella enterica subsp. enterica serovar Enteritidis str. EC20110358	Salmonella	1244112	EC20110358	current	Complete Genome	2014-04-01	Laboratory for Foodborne Zoonoses, Public Health Agency of Canada	PRJNA219482	99.59	0.41	4271	MIRA v. 4.0	52
GCF_000623315.1	Salmonella enterica subsp. enterica serovar Enteritidis str. EC20110359	Salmonella	1244113	EC20110359	current	Complete Genome	2014-04-01	Laboratory for Foodborne Zoonoses, Public Health Agency of Canada	PRJNA219482	99.46	0.41	4311	MIRA v. 4.0	52
GCF_000623295.1	Salmonella enterica subsp. enterica serovar Enteritidis str. EC20110360	Salmonella	1244118	EC20110360	current	Complete Genome	2014-04-01	Laboratory for Foodborne Zoonoses, Public Health Agency of Canada	PRJNA219482	99.63	0.41	4270	MIRA v. 4.0	52
GCF_000623275.1	Salmonella enterica subsp. enterica serovar Enteritidis str. EC20110361	Salmonella	1244119	EC20110361	current	Complete Genome	2014-04-01	Laboratory for Foodborne Zoonoses, Public Health Agency of Canada	PRJNA219482	99.41	0.41	4268	MIRA v. 4.0	52
GCF_000626375.1	Salmonella enterica subsp. enterica serovar Enteritidis str. EC20111095	Salmonella	1244120	EC20111095	current	Complete Genome	2014-04-02	Laboratory for Foodborne Zoonoses, Public Health Agency of Canada	PRJNA219482	99.63	0.41	4272	MIRA v. 4.0	52
GCF_000626355.1	Salmonella enterica subsp. enterica serovar Enteritidis str. EC20111174	Salmonella	1244122	EC20111174	current	Complete Genome	2014-04-02	Laboratory for Foodborne Zoonoses, Public Health Agency of Canada	PRJNA219482	99.5	0.5	4271	MIRA v. 4.0	52
GCF_000626335.1	Salmonella enterica subsp. enterica serovar Enteritidis str. EC20111175	Salmonella	1244121	EC20111175	current	Complete Genome	2014-04-02	Laboratory for Foodborne Zoonoses, Public Health Agency of Canada	PRJNA219482	99.59	0.41	4270	MIRA v. 4.0	52
GCF_000626555.2	Salmonella enterica subsp. enterica serovar Enteritidis str. EC20111510	Salmonella	1412549	EC20111510	current	Chromosome	2016-03-03	Laboratory for Foodborne Zoonoses, Public Health Agency of Canada	PRJNA219482	99.68	0.41	4227	SPAdes v. 3.5.0	52
GCF_000624295.2	Salmonella enterica subsp. enterica serovar Enteritidis str. EC20111514	Salmonella	1412539	EC20111514	current	Chromosome	2016-02-22	Laboratory for Foodborne Zoonoses, Public Health Agency of Canada	PRJNA219482	99.32	0.41	4226	SPAdes v. 3.5.0	52
GCF_000624315.2	Salmonella enterica subsp. enterica serovar Enteritidis str. EC20111515	Salmonella	1412538	EC20111515	current	Chromosome	2016-03-03	Laboratory for Foodborne Zoonoses, Public Health Agency of Canada	PRJNA219482	99.32	0.41	4226	SPAdes v. 3.5.0	52
GCF_000624335.2	Salmonella enterica subsp. enterica serovar Enteritidis str. EC20111554	Salmonella	1412567	EC20111554	current	Chromosome	2016-02-22	Laboratory for Foodborne Zoonoses, Public Health Agency of Canada	PRJNA219482	99.68	0.41	4229	SPAdes v. 3.5.0	52
GCF_000624355.2	Salmonella enterica subsp. enterica serovar Enteritidis str. EC20111561	Salmonella	1412572	EC20111561	current	Chromosome	2016-02-05	Laboratory for Foodborne Zoonoses, Public Health Agency of Canada	PRJNA219482	99.68	0.41	4230	SPAdes v. 3.5.0	52
GCF_000624375.2	Salmonella enterica subsp. enterica serovar Enteritidis str. EC20111576	Salmonella	1412535	EC20111576	current	Chromosome	2016-02-22	Laboratory for Foodborne Zoonoses, Public Health Agency of Canada	PRJNA219482	99.64	0.41	4224	SPAdes v. 3.5.0	52
GCF_000624395.2	Salmonella enterica subsp. enterica serovar Enteritidis str. EC20120002	Salmonella	1412466	EC20120002	current	Complete Genome	2015-07-20	Laboratory for Foodborne Zoonoses, Public Health Agency of Canada	PRJNA219482	99.68	0.41	4274	MIRA v. 4.0	52
GCF_000624415.2	Salmonella enterica subsp. enterica serovar Enteritidis str. EC20120003	Salmonella	1412467	EC20120003	current	Chromosome	2016-02-05	Laboratory for Foodborne Zoonoses, Public Health Agency of Canada	PRJNA219482	99.68	0.41	4229	NA	52
GCF_000623195.2	Salmonella enterica subsp. enterica serovar Enteritidis str. EC20120005	Salmonella	1412468	EC20120005	current	Complete Genome	2015-07-20	Laboratory for Foodborne Zoonoses, Public Health Agency of Canada	PRJNA219482	99.68	0.41	4273	MIRA v. 4.0	52
GCF_000624435.2	Salmonella enterica subsp. enterica serovar Enteritidis str. EC20120007	Salmonella	1412469	EC20120007	current	Chromosome	2016-02-05	Laboratory for Foodborne Zoonoses, Public Health Agency of Canada	PRJNA219482	99.68	0.41	4232	NA	52
GCF_000626195.1	Salmonella enterica subsp. enterica serovar Enteritidis str. EC20120008	Salmonella	1412470	EC20120008	current	Complete Genome	2014-04-02	Laboratory for Foodborne Zoonoses, Public Health Agency of Canada	PRJNA219482	99.44	0.41	4288	NA	52
GCF_000626395.1	Salmonella enterica subsp. enterica serovar Enteritidis str. EC20120009	Salmonella	1412471	EC20120009	current	Chromosome	2016-03-03	Laboratory for Foodborne Zoonoses, Public Health Agency of Canada	PRJNA219482	99.68	0.41	4230	SPAdes v. 3.5.0	52
GCF_000625835.2	Salmonella enterica subsp. enterica serovar Enteritidis str. EC20120051	Salmonella	1412601	EC20120051	current	Chromosome	2016-03-03	Laboratory for Foodborne Zoonoses, Public Health Agency of Canada	PRJNA219482	99.32	0.41	4227	SPAdes v. 3.5.0	52
GCF_000626095.2	Salmonella enterica subsp. enterica serovar Enteritidis str. EC20120200	Salmonella	1412529	EC20120200	current	Complete Genome	2016-02-29	Laboratory for Foodborne Zoonoses, Public Health Agency of Canada	PRJNA219482	99.64	0.44	4275	SPAdes v. 3.5.0	52
GCF_000624455.2	Salmonella enterica subsp. enterica serovar Enteritidis str. EC20120213	Salmonella	1412528	EC20120213	current	Chromosome	2016-03-04	Laboratory for Foodborne Zoonoses, Public Health Agency of Canada	PRJNA219482	99.68	0.41	4230	NA	52
GCF_000624475.2	Salmonella enterica subsp. enterica serovar Enteritidis str. EC20120219	Salmonella	1412548	EC20120219	current	Chromosome	2016-02-22	Laboratory for Foodborne Zoonoses, Public Health Agency of Canada	PRJNA219482	99.68	0.41	4229	SPAdes v. 3.5.0	52
GCF_000624495.2	Salmonella enterica subsp. enterica serovar Enteritidis str. EC20120229	Salmonella	1412547	EC20120229	current	Chromosome	2016-02-22	Laboratory for Foodborne Zoonoses, Public Health Agency of Canada	PRJNA219482	99.32	0.41	4227	SPAdes v. 3.5.0	52
GCF_000624515.2	Salmonella enterica subsp. enterica serovar Enteritidis str. EC20120240	Salmonella	1412546	EC20120240	current	Chromosome	2016-02-22	Laboratory for Foodborne Zoonoses, Public Health Agency of Canada	PRJNA219482	99.68	0.41	4228	SPAdes v. 3.5.0	52
GCF_000624535.2	Salmonella enterica subsp. enterica serovar Enteritidis str. EC20120356	Salmonella	1412602	EC20120356	current	Chromosome	2016-02-22	Laboratory for Foodborne Zoonoses, Public Health Agency of Canada	PRJNA219482	99.68	0.41	4230	SPAdes v. 3.5.0	52
GCF_000624555.2	Salmonella enterica subsp. enterica serovar Enteritidis str. EC20120469	Salmonella	1412552	EC20120469	current	Chromosome	2016-02-22	Laboratory for Foodborne Zoonoses, Public Health Agency of Canada	PRJNA219482	99.68	0.41	4230	SPAdes v. 3.5.0	52
GCF_000624575.2	Salmonella enterica subsp. enterica serovar Enteritidis str. EC20120496	Salmonella	1412556	EC20120496	current	Chromosome	2016-02-22	Laboratory for Foodborne Zoonoses, Public Health Agency of Canada	PRJNA219482	99.68	0.41	4230	SPAdes v. 3.5.0	52
GCF_000624595.2	Salmonella enterica subsp. enterica serovar Enteritidis str. EC20120497	Salmonella	1412568	EC20120497	current	Chromosome	2016-02-22	Laboratory for Foodborne Zoonoses, Public Health Agency of Canada	PRJNA219482	99.68	0.41	4228	SPAdes v. 3.5.0	52
GCF_000624615.2	Salmonella enterica subsp. enterica serovar Enteritidis str. EC20120498	Salmonella	1412545	EC20120498	current	Chromosome	2016-02-22	Laboratory for Foodborne Zoonoses, Public Health Agency of Canada	PRJNA219482	99.32	0.41	4228	SPAdes v. 3.5.0	52
GCF_000624635.2	Salmonella enterica subsp. enterica serovar Enteritidis str. EC20120505	Salmonella	1412544	EC20120505	current	Chromosome	2016-02-22	Laboratory for Foodborne Zoonoses, Public Health Agency of Canada	PRJNA219482	99.68	0.41	4227	SPAdes v. 3.5.0	52
GCF_000624655.2	Salmonella enterica subsp. enterica serovar Enteritidis str. EC20120528	Salmonella	1412537	EC20120528	current	Chromosome	2016-02-29	Laboratory for Foodborne Zoonoses, Public Health Agency of Canada	PRJNA219482	99.68	0.41	4227	SPAdes v. 3.5.0	52
GCF_000623215.2	Salmonella enterica subsp. enterica serovar Enteritidis str. EC20120544	Salmonella	1412536	EC20120544	current	Chromosome	2016-02-26	Laboratory for Foodborne Zoonoses, Public Health Agency of Canada	PRJNA219482	99.68	0.41	4228	SPAdes v. 3.5.0	52
GCF_000623235.2	Salmonella enterica subsp. enterica serovar Enteritidis str. EC20120548	Salmonella	1412543	EC20120548	current	Chromosome	2016-02-26	Laboratory for Foodborne Zoonoses, Public Health Agency of Canada	PRJNA219482	99.68	0.41	4228	SPAdes v. 3.5.0	52
GCF_000623255.2	Salmonella enterica subsp. enterica serovar Enteritidis str. EC20120555	Salmonella	1412566	EC20120555	current	Chromosome	2016-02-26	Laboratory for Foodborne Zoonoses, Public Health Agency of Canada	PRJNA219482	99.68	0.41	4229	SPAdes v. 3.5.0	52
GCF_000625455.2	Salmonella enterica subsp. enterica serovar Enteritidis str. EC20120580	Salmonella	1412603	EC20120580	current	Chromosome	2016-02-22	Laboratory for Foodborne Zoonoses, Public Health Agency of Canada	PRJNA219482	99.68	0.41	4229	SPAdes v. 3.5.0	52
GCF_000625475.2	Salmonella enterica subsp. enterica serovar Enteritidis str. EC20120581	Salmonella	1412604	EC20120581	current	Chromosome	2016-02-22	Laboratory for Foodborne Zoonoses, Public Health Agency of Canada	PRJNA219482	99.63	0.41	4229	SPAdes v. 3.5.0	52
GCF_000625495.2	Salmonella enterica subsp. enterica serovar Enteritidis str. EC20120590	Salmonella	1412605	EC20120590	current	Chromosome	2016-02-01	Laboratory for Foodborne Zoonoses, Public Health Agency of Canada	PRJNA219482	99.65	0.41	4225	SPAdes v. 3.5.0	52
GCF_000625515.2	Salmonella enterica subsp. enterica serovar Enteritidis str. EC20120597	Salmonella	1412606	EC20120597	current	Chromosome	2016-02-22	Laboratory for Foodborne Zoonoses, Public Health Agency of Canada	PRJNA219482	99.65	0.41	4228	SPAdes v. 3.5.0	52
GCF_000625755.1	Salmonella enterica subsp. enterica serovar Enteritidis str. EC20120677	Salmonella	1412559	EC20120677	current	Chromosome	2016-03-03	Laboratory for Foodborne Zoonoses, Public Health Agency of Canada	PRJNA219482	99.56	0.41	4227	SPAdes v. 3.5.0	52
GCF_000625535.1	Salmonella enterica subsp. enterica serovar Enteritidis str. EC20120685	Salmonella	1412534	EC20120685	current	Chromosome	2016-03-04	Laboratory for Foodborne Zoonoses, Public Health Agency of Canada	PRJNA219482	99.39	0.41	4219	MIRA v. 4.0	52
GCF_000625555.2	Salmonella enterica subsp. enterica serovar Enteritidis str. EC20120686	Salmonella	1412607	EC20120686	current	Chromosome	2016-02-22	Laboratory for Foodborne Zoonoses, Public Health Agency of Canada	PRJNA219482	99.68	0.41	4231	NA	52
GCF_000625575.2	Salmonella enterica subsp. enterica serovar Enteritidis str. EC20120687	Salmonella	1412608	EC20120687	current	Chromosome	2016-02-10	Laboratory for Foodborne Zoonoses, Public Health Agency of Canada	PRJNA219482	99.68	0.41	4231	SPAdes v. 3.5.0	52
GCF_000625595.1	Salmonella enterica subsp. enterica serovar Enteritidis str. EC20120697	Salmonella	1412553	EC20120697	current	Chromosome	2016-02-10	Laboratory for Foodborne Zoonoses, Public Health Agency of Canada	PRJNA219482	99.68	0.41	4229	SPAdes v. 3.5.0	52
GCF_000625615.2	Salmonella enterica subsp. enterica serovar Enteritidis str. EC20120722	Salmonella	1412550	EC20120722	current	Chromosome	2016-02-10	Laboratory for Foodborne Zoonoses, Public Health Agency of Canada	PRJNA219482	99.62	0.41	4225	SPAdes v. 3.5.0	52
GCF_000624955.2	Salmonella enterica subsp. enterica serovar Enteritidis str. EC20120734	Salmonella	1412609	EC20120734	current	Chromosome	2016-02-10	Laboratory for Foodborne Zoonoses, Public Health Agency of Canada	PRJNA219482	99.68	0.41	4229	SPAdes v. 3.5.0	52
GCF_000624975.2	Salmonella enterica subsp. enterica serovar Enteritidis str. EC20120738	Salmonella	1412610	EC20120738	current	Chromosome	2016-02-29	Laboratory for Foodborne Zoonoses, Public Health Agency of Canada	PRJNA219482	99.56	0.41	4230	SPAdes v. 3.5.0	52
GCF_000624995.2	Salmonella enterica subsp. enterica serovar Enteritidis str. EC20120765	Salmonella	1412564	EC20120765	current	Chromosome	2016-02-10	Laboratory for Foodborne Zoonoses, Public Health Agency of Canada	PRJNA219482	99.68	0.41	4230	SPAdes v. 3.5.0	52
GCF_000625015.2	Salmonella enterica subsp. enterica serovar Enteritidis str. EC20120773	Salmonella	1412611	EC20120773	current	Chromosome	2016-02-10	Laboratory for Foodborne Zoonoses, Public Health Agency of Canada	PRJNA219482	99.68	0.41	4224	SPAdes v. 3.5.0	52
GCF_000625035.2	Salmonella enterica subsp. enterica serovar Enteritidis str. EC20120774	Salmonella	1412612	EC20120774	current	Chromosome	2016-02-29	Laboratory for Foodborne Zoonoses, Public Health Agency of Canada	PRJNA219482	99.68	0.41	4228	SPAdes v. 3.5.0	52
GCF_000625055.2	Salmonella enterica subsp. enterica serovar Enteritidis str. EC20120775	Salmonella	1412533	EC20120775	current	Chromosome	2016-02-26	Laboratory for Foodborne Zoonoses, Public Health Agency of Canada	PRJNA219482	99.68	0.41	4231	SPAdes v. 3.5.0	52
GCF_000625075.2	Salmonella enterica subsp. enterica serovar Enteritidis str. EC20120776	Salmonella	1412532	EC20120776	current	Chromosome	2016-02-10	Laboratory for Foodborne Zoonoses, Public Health Agency of Canada	PRJNA219482	99.68	0.41	4229	SPAdes v. 3.5.0	52
GCF_000624155.2	Salmonella enterica subsp. enterica serovar Enteritidis str. EC20120916	Salmonella	1412570	EC20120916	current	Chromosome	2018-05-08	Laboratory for Foodborne Zoonoses, Public Health Agency of Canada	PRJNA219482	99.68	0.41	4227	SPAdes v. 3.5.0	52
GCF_000625095.2	Salmonella enterica subsp. enterica serovar Enteritidis str. EC20120917	Salmonella	1412613	EC20120917	current	Chromosome	2016-02-10	Laboratory for Foodborne Zoonoses, Public Health Agency of Canada	PRJNA219482	99.68	0.41	4227	SPAdes v. 3.5.0	52
GCF_000625115.2	Salmonella enterica subsp. enterica serovar Enteritidis str. EC20120918	Salmonella	1412614	EC20120918	current	Chromosome	2016-02-10	Laboratory for Foodborne Zoonoses, Public Health Agency of Canada	PRJNA219482	99.65	0.41	4228	SPAdes v. 3.5.0	52
GCF_000625135.2	Salmonella enterica subsp. enterica serovar Enteritidis str. EC20120925	Salmonella	1412615	EC20120925	current	Chromosome	2016-02-26	Laboratory for Foodborne Zoonoses, Public Health Agency of Canada	PRJNA219482	99.68	0.41	4228	SPAdes v. 3.5.0	52
GCF_000625155.2	Salmonella enterica subsp. enterica serovar Enteritidis str. EC20120927	Salmonella	1412617	EC20120927	current	Chromosome	2016-02-26	Laboratory for Foodborne Zoonoses, Public Health Agency of Canada	PRJNA219482	99.68	0.41	4230	SPAdes v. 3.5.0	52
GCF_000626415.2	Salmonella enterica subsp. enterica serovar Enteritidis str. EC20120929	Salmonella	1412618	EC20120929	current	Chromosome	2016-03-03	Laboratory for Foodborne Zoonoses, Public Health Agency of Canada	PRJNA219482	98.18	0.41	4178	SPAdes v. 3.5.0	52
GCF_000625175.2	Salmonella enterica subsp. enterica serovar Enteritidis str. EC20120963	Salmonella	1412531	EC20120963	current	Chromosome	2016-02-26	Laboratory for Foodborne Zoonoses, Public Health Agency of Canada	PRJNA219482	99.5	0.41	4227	SPAdes v. 3.5.0	52
GCF_000625195.2	Salmonella enterica subsp. enterica serovar Enteritidis str. EC20120968	Salmonella	1412558	EC20120968	current	Chromosome	2016-03-04	Laboratory for Foodborne Zoonoses, Public Health Agency of Canada	PRJNA219482	99.68	0.41	4229	NA	52
GCF_000625215.2	Salmonella enterica subsp. enterica serovar Enteritidis str. EC20120969	Salmonella	1412619	EC20120969	current	Chromosome	2016-02-26	Laboratory for Foodborne Zoonoses, Public Health Agency of Canada	PRJNA219482	99.68	0.41	4229	SPAdes v. 3.5.0	52
GCF_000625235.2	Salmonella enterica subsp. enterica serovar Enteritidis str. EC20120970	Salmonella	1412542	EC20120970	current	Chromosome	2016-02-26	Laboratory for Foodborne Zoonoses, Public Health Agency of Canada	PRJNA219482	99.68	0.41	4231	SPAdes v. 3.5.0	52
GCF_000624675.1	Salmonella enterica subsp. enterica serovar Enteritidis str. EC20120994	Salmonella	1412569	EC20120994	current	Chromosome	2016-02-26	Laboratory for Foodborne Zoonoses, Public Health Agency of Canada	PRJNA219482	99.68	0.41	4229	SPAdes v. 3.5.0	52
GCF_000624695.1	Salmonella enterica subsp. enterica serovar Enteritidis str. EC20121004	Salmonella	1412530	EC20121004	current	Chromosome	2016-02-29	Laboratory for Foodborne Zoonoses, Public Health Agency of Canada	PRJNA219482	99.68	0.41	4231	SPAdes v. 3.5.0	52
GCF_000623055.1	Salmonella enterica subsp. enterica serovar Enteritidis str. EC20121175	Salmonella	1412592	EC20121175	current	Complete Genome	2014-08-21	Laboratory for Foodborne Zoonoses, Public Health Agency of Canada	PRJNA219482	99.63	0.41	4272	MIRA v. 4.0	52
GCF_000623075.1	Salmonella enterica subsp. enterica serovar Enteritidis str. EC20121176	Salmonella	1412593	EC20121176	current	Chromosome	2016-02-16	Laboratory for Foodborne Zoonoses, Public Health Agency of Canada	PRJNA219482	99.68	0.41	4232	SPAdes v. 3.5.0	52
GCF_000624175.1	Salmonella enterica subsp. enterica serovar Enteritidis str. EC20121177	Salmonella	1412594	EC20121177	current	Complete Genome	2016-02-26	Laboratory for Foodborne Zoonoses, Public Health Agency of Canada	PRJNA219482	99.61	0.44	4278	SPAdes v. 3.5.0	52
GCF_000623095.1	Salmonella enterica subsp. enterica serovar Enteritidis str. EC20121178	Salmonella	1412595	EC20121178	current	Complete Genome	2016-02-16	Laboratory for Foodborne Zoonoses, Public Health Agency of Canada	PRJNA219482	99.68	0.44	4281	SPAdes v. 3.5.0	52
GCF_000623115.2	Salmonella enterica subsp. enterica serovar Enteritidis str. EC20121179	Salmonella	1412596	EC20121179	current	Complete Genome	2016-02-16	Laboratory for Foodborne Zoonoses, Public Health Agency of Canada	PRJNA219482	99.68	0.44	4282	SPAdes v. 3.5.0	52
GCF_000623135.1	Salmonella enterica subsp. enterica serovar Enteritidis str. EC20121180	Salmonella	1412597	EC20121180	current	Complete Genome	2016-02-16	Laboratory for Foodborne Zoonoses, Public Health Agency of Canada	PRJNA219482	99.68	0.44	4280	SPAdes v. 3.5.0	52
GCF_000624715.1	Salmonella enterica subsp. enterica serovar Enteritidis str. EC20121541	Salmonella	1412525	EC20121541	current	Chromosome	2016-02-29	Laboratory for Foodborne Zoonoses, Public Health Agency of Canada	PRJNA219482	99.68	0.41	4229	SPAdes v. 3.5.0	52
GCF_000624735.2	Salmonella enterica subsp. enterica serovar Enteritidis str. EC20121542	Salmonella	1412557	EC20121542	current	Chromosome	2016-02-29	Laboratory for Foodborne Zoonoses, Public Health Agency of Canada	PRJNA219482	99.68	0.41	4229	SPAdes v. 3.5.0	52
GCF_000624755.2	Salmonella enterica subsp. enterica serovar Enteritidis str. EC20121671	Salmonella	1412565	EC20121671	current	Chromosome	2016-02-29	Laboratory for Foodborne Zoonoses, Public Health Agency of Canada	PRJNA219482	99.68	0.41	4229	SPAdes v. 3.5.0	52
GCF_000624775.2	Salmonella enterica subsp. enterica serovar Enteritidis str. EC20121672	Salmonella	1412561	EC20121672	current	Chromosome	2016-02-29	Laboratory for Foodborne Zoonoses, Public Health Agency of Canada	PRJNA219482	99.68	0.41	4230	SPAdes v. 3.5.0	52
GCF_000624795.2	Salmonella enterica subsp. enterica serovar Enteritidis str. EC20121689	Salmonella	1412616	EC20121689	current	Chromosome	2016-02-29	Laboratory for Foodborne Zoonoses, Public Health Agency of Canada	PRJNA219482	99.68	0.41	4231	SPAdes v. 3.5.0	52
GCF_000624835.2	Salmonella enterica subsp. enterica serovar Enteritidis str. EC20121744	Salmonella	1412554	EC20121744	current	Chromosome	2016-02-29	Laboratory for Foodborne Zoonoses, Public Health Agency of Canada	PRJNA219482	99.68	0.41	4228	SPAdes v. 3.5.0	52
GCF_000624855.2	Salmonella enterica subsp. enterica serovar Enteritidis str. EC20121746	Salmonella	1412563	EC20121746	current	Chromosome	2016-02-26	Laboratory for Foodborne Zoonoses, Public Health Agency of Canada	PRJNA219482	99.56	0.41	4227	SPAdes v. 3.5.0	52
GCF_000626435.2	Salmonella enterica subsp. enterica serovar Enteritidis str. EC20121747	Salmonella	1412562	EC20121747	current	Chromosome	2016-03-03	Laboratory for Foodborne Zoonoses, Public Health Agency of Canada	PRJNA219482	99.22	0.41	4211	SPAdes v. 3.5.0	52
GCF_000624875.2	Salmonella enterica subsp. enterica serovar Enteritidis str. EC20121748	Salmonella	1412560	EC20121748	current	Chromosome	2016-02-10	Laboratory for Foodborne Zoonoses, Public Health Agency of Canada	PRJNA219482	99.68	0.41	4230	SPAdes v. 3.5.0	52
GCF_000624895.2	Salmonella enterica subsp. enterica serovar Enteritidis str. EC20121750	Salmonella	1412541	EC20121750	current	Chromosome	2016-02-26	Laboratory for Foodborne Zoonoses, Public Health Agency of Canada	PRJNA219482	99.68	0.41	4229	SPAdes v. 3.5.0	52
GCF_000624915.2	Salmonella enterica subsp. enterica serovar Enteritidis str. EC20121751	Salmonella	1412540	EC20121751	current	Chromosome	2016-02-10	Laboratory for Foodborne Zoonoses, Public Health Agency of Canada	PRJNA219482	99.24	0.38	4224	SPAdes v. 3.5.0	52
GCF_000624935.2	Salmonella enterica subsp. enterica serovar Enteritidis str. EC20121753	Salmonella	1412551	EC20121753	current	Chromosome	2016-02-10	Laboratory for Foodborne Zoonoses, Public Health Agency of Canada	PRJNA219482	99.65	0.41	4229	SPAdes v. 3.5.0	52
GCF_000625775.2	Salmonella enterica subsp. enterica serovar Enteritidis str. EC20121765	Salmonella	1412555	EC20121765	current	Chromosome	2016-03-03	Laboratory for Foodborne Zoonoses, Public Health Agency of Canada	PRJNA219482	99.63	0.41	4230	SPAdes v. 3.5.0	52
GCF_000625255.2	Salmonella enterica subsp. enterica serovar Enteritidis str. EC20121812	Salmonella	1412571	EC20121812	current	Chromosome	2016-02-26	Laboratory for Foodborne Zoonoses, Public Health Agency of Canada	PRJNA219482	99.68	0.41	4230	SPAdes v. 3.5.0	52
GCF_000625275.2	Salmonella enterica subsp. enterica serovar Enteritidis str. EC20121825	Salmonella	1412526	EC20121825	current	Chromosome	2016-02-26	Laboratory for Foodborne Zoonoses, Public Health Agency of Canada	PRJNA219482	99.68	0.41	4230	SPAdes v. 3.5.0	52
GCF_000625295.2	Salmonella enterica subsp. enterica serovar Enteritidis str. EC20121826	Salmonella	1412527	EC20121826	current	Chromosome	2016-02-10	Laboratory for Foodborne Zoonoses, Public Health Agency of Canada	PRJNA219482	99.68	0.41	4229	SPAdes v. 3.5.0	52
GCF_000625315.2	Salmonella enterica subsp. enterica serovar Enteritidis str. EC20121969	Salmonella	1412583	EC20121969	current	Chromosome	2016-02-10	Laboratory for Foodborne Zoonoses, Public Health Agency of Canada	PRJNA219482	99.68	0.41	4227	SPAdes v. 3.5.0	52
GCF_000625335.2	Salmonella enterica subsp. enterica serovar Enteritidis str. EC20121970	Salmonella	1412582	EC20121970	current	Chromosome	2016-02-10	Laboratory for Foodborne Zoonoses, Public Health Agency of Canada	PRJNA219482	99.68	0.41	4228	SPAdes v. 3.5.0	52
GCF_000625635.2	Salmonella enterica subsp. enterica serovar Enteritidis str. EC20121976	Salmonella	1412581	EC20121976	current	Chromosome	2016-02-10	Laboratory for Foodborne Zoonoses, Public Health Agency of Canada	PRJNA219482	99.68	0.41	4229	SPAdes v. 3.5.0	52
GCF_000625795.2	Salmonella enterica subsp. enterica serovar Enteritidis str. EC20121986	Salmonella	1412580	EC20121986	current	Chromosome	2016-02-10	Laboratory for Foodborne Zoonoses, Public Health Agency of Canada	PRJNA219482	99.64	0.41	4230	SPAdes v. 3.5.0	52
GCF_000625815.2	Salmonella enterica subsp. enterica serovar Enteritidis str. EC20121989	Salmonella	1412579	EC20121989	current	Chromosome	2016-02-10	Laboratory for Foodborne Zoonoses, Public Health Agency of Canada	PRJNA219482	99.32	0.41	4226	SPAdes v. 3.5.0	52
GCF_000625875.2	Salmonella enterica subsp. enterica serovar Enteritidis str. EC20121990	Salmonella	1412578	EC20121990	current	Chromosome	2016-02-16	Laboratory for Foodborne Zoonoses, Public Health Agency of Canada	PRJNA219482	99.68	0.41	4229	SPAdes v. 3.5.0	52
GCF_000625895.2	Salmonella enterica subsp. enterica serovar Enteritidis str. EC20122022	Salmonella	1412577	EC20122022	current	Chromosome	2016-03-04	Laboratory for Foodborne Zoonoses, Public Health Agency of Canada	PRJNA219482	99.56	0.41	4227	SPAdes v. 3.5.0	52
GCF_000625915.2	Salmonella enterica subsp. enterica serovar Enteritidis str. EC20122026	Salmonella	1412576	EC20122026	current	Chromosome	2016-02-16	Laboratory for Foodborne Zoonoses, Public Health Agency of Canada	PRJNA219482	99.68	0.41	4229	SPAdes v. 3.5.0	52
GCF_000625935.2	Salmonella enterica subsp. enterica serovar Enteritidis str. EC20122031	Salmonella	1412575	EC20122031	current	Chromosome	2016-02-16	Laboratory for Foodborne Zoonoses, Public Health Agency of Canada	PRJNA219482	99.68	0.41	4227	SPAdes v. 3.5.0	52
GCF_000625955.2	Salmonella enterica subsp. enterica serovar Enteritidis str. EC20122033	Salmonella	1412574	EC20122033	current	Chromosome	2016-02-29	Laboratory for Foodborne Zoonoses, Public Health Agency of Canada	PRJNA219482	99.68	0.41	4229	SPAdes v. 3.5.0	52
GCF_000625975.2	Salmonella enterica subsp. enterica serovar Enteritidis str. EC20122045	Salmonella	1412573	EC20122045	current	Chromosome	2016-02-29	Laboratory for Foodborne Zoonoses, Public Health Agency of Canada	PRJNA219482	99.32	0.41	4225	SPAdes v. 3.5.0	52
GCF_000626015.2	Salmonella enterica subsp. enterica serovar Enteritidis str. EC20130345	Salmonella	1412588	EC20130345	current	Chromosome	2016-02-29	Laboratory for Foodborne Zoonoses, Public Health Agency of Canada	PRJNA219482	99.68	0.41	4229	SPAdes v. 3.5.0	52
GCF_000626035.2	Salmonella enterica subsp. enterica serovar Enteritidis str. EC20130346	Salmonella	1412589	EC20130346	current	Chromosome	2016-02-29	Laboratory for Foodborne Zoonoses, Public Health Agency of Canada	PRJNA219482	99.68	0.41	4230	SPAdes v. 3.5.0	52
GCF_000626055.1	Salmonella enterica subsp. enterica serovar Enteritidis str. EC20130347	Salmonella	1412590	EC20130347	current	Chromosome	2016-02-29	Laboratory for Foodborne Zoonoses, Public Health Agency of Canada	PRJNA219482	99.68	0.41	4230	SPAdes v. 3.5.0	52
GCF_000626075.2	Salmonella enterica subsp. enterica serovar Enteritidis str. EC20130348	Salmonella	1412591	EC20130348	current	Chromosome	2016-02-29	Laboratory for Foodborne Zoonoses, Public Health Agency of Canada	PRJNA219482	99.63	0.41	4226	SPAdes v. 3.5.0	52
GCF_000313715.1	Salmonella enterica subsp. enterica serovar Enteritidis str. LA5	Salmonella	1147754	LA5	current	Contig	2012-07-20	EBI	PRJEA82545	99.51	0.44	4326	NA	52
GCF_000009505.1	Salmonella enterica subsp. enterica serovar Enteritidis str. P125109	Salmonella	550537	P125109	current	Complete Genome	2008-09-25	EBI	PRJEA30687	99.68	0.44	4281	NA	52
GCF_000336115.1	Salmonella enterica subsp. enterica serovar Enteritidis str. PT23	Salmonella	696868	PT23	current	Contig	2013-02-01	Food and Drug Administration, Center for Food Safety and Applied Nutrition	PRJNA41933	98.19	0.41	4360	Newbler v. 2.6	52
GCF_003184425.1	Salmonella enterica subsp. enterica serovar Enteritidis str. RM2968	Salmonella	998822	RM2968	current	Complete Genome	2018-06-04	United States Department of Agriculture, Agricultural Research Service	PRJNA64401	99.61	0.53	4387	HGAP v.3 as available in the SMRT Analysis v. 2.3; Geneious Reference Assembly v. 9.1	52
GCF_000623555.2	Salmonella enterica subsp. enterica serovar Enteritidis str. SA19930684	Salmonella	1412500	SA19930684	current	Chromosome	2016-02-16	Laboratory for Foodborne Zoonoses, Public Health Agency of Canada	PRJNA219482	99.68	0.41	4229	SPAdes v. 3.5.0	52
GCF_000626455.1	Salmonella enterica subsp. enterica serovar Enteritidis str. SA19940857	Salmonella	1412501	SA19940857	current	Chromosome	2014-04-02	Laboratory for Foodborne Zoonoses, Public Health Agency of Canada	PRJNA219482	98.91	0.42	4204	MIRA v. 4.0	52
GCF_000623575.2	Salmonella enterica subsp. enterica serovar Enteritidis str. SA19942384	Salmonella	1412493	SA19942384	current	Chromosome	2016-02-16	Laboratory for Foodborne Zoonoses, Public Health Agency of Canada	PRJNA219482	99.67	0.41	4228	SPAdes v. 3.5.0	52
GCF_000623595.2	Salmonella enterica subsp. enterica serovar Enteritidis str. SA19943269	Salmonella	1412494	SA19943269	current	Chromosome	2016-02-16	Laboratory for Foodborne Zoonoses, Public Health Agency of Canada	PRJNA219482	99.68	0.41	4234	SPAdes v. 3.5.0	52
GCF_000623615.2	Salmonella enterica subsp. enterica serovar Enteritidis str. SA19960848	Salmonella	1412487	SA19960848	current	Complete Genome	2016-02-16	Laboratory for Foodborne Zoonoses, Public Health Agency of Canada	PRJNA219482	99.68	0.44	4279	SPAdes v. 3.5.0	52
GCF_000623635.2	Salmonella enterica subsp. enterica serovar Enteritidis str. SA19961622	Salmonella	1412497	SA19961622	current	Chromosome	2016-02-16	Laboratory for Foodborne Zoonoses, Public Health Agency of Canada	PRJNA219482	99.68	0.41	4232	SPAdes v. 3.5.0	52
GCF_000623655.2	Salmonella enterica subsp. enterica serovar Enteritidis str. SA19970510	Salmonella	1412473	SA19970510	current	Complete Genome	2016-02-16	Laboratory for Foodborne Zoonoses, Public Health Agency of Canada	PRJNA219482	99.68	0.44	4279	SPAdes v. 3.5.0	52
GCF_000623675.2	Salmonella enterica subsp. enterica serovar Enteritidis str. SA19970769	Salmonella	1412474	SA19970769	current	Complete Genome	2016-02-16	Laboratory for Foodborne Zoonoses, Public Health Agency of Canada	PRJNA219482	99.68	0.44	4278	SPAdes v. 3.5.0	52
GCF_000623695.2	Salmonella enterica subsp. enterica serovar Enteritidis str. SA19971331	Salmonella	1412496	SA19971331	current	Chromosome	2016-02-16	Laboratory for Foodborne Zoonoses, Public Health Agency of Canada	PRJNA219482	99.5	0.41	4231	SPAdes v. 3.5.0	52
GCF_000623715.2	Salmonella enterica subsp. enterica serovar Enteritidis str. SA19980677	Salmonella	1412472	SA19980677	current	Complete Genome	2016-02-16	Laboratory for Foodborne Zoonoses, Public Health Agency of Canada	PRJNA219482	99.68	0.44	4275	SPAdes v. 3.5.0	52
GCF_000623735.2	Salmonella enterica subsp. enterica serovar Enteritidis str. SA19981522	Salmonella	1412485	SA19981522	current	Complete Genome	2016-02-16	Laboratory for Foodborne Zoonoses, Public Health Agency of Canada	PRJNA219482	99.63	0.44	4279	SPAdes v. 3.5.0	52
GCF_000623395.2	Salmonella enterica subsp. enterica serovar Enteritidis str. SA19981857	Salmonella	1412486	SA19981857	current	Complete Genome	2016-02-16	Laboratory for Foodborne Zoonoses, Public Health Agency of Canada	PRJNA219482	99.68	0.44	4280	SPAdes v. 3.5.0	52
GCF_000623415.2	Salmonella enterica subsp. enterica serovar Enteritidis str. SA19982831	Salmonella	1412502	SA19982831	current	Chromosome	2016-02-16	Laboratory for Foodborne Zoonoses, Public Health Agency of Canada	PRJNA219482	99.68	0.44	4233	SPAdes v. 3.5.0	52
GCF_000623435.2	Salmonella enterica subsp. enterica serovar Enteritidis str. SA19983126	Salmonella	1412498	SA19983126	current	Chromosome	2016-02-16	Laboratory for Foodborne Zoonoses, Public Health Agency of Canada	PRJNA219482	99.68	0.41	4232	SPAdes v. 3.5.0	52
GCF_000623455.2	Salmonella enterica subsp. enterica serovar Enteritidis str. SA19992322	Salmonella	1412452	SA19992322	current	Complete Genome	2016-02-16	Laboratory for Foodborne Zoonoses, Public Health Agency of Canada	PRJNA219482	99.68	0.44	4277	SPAdes v. 3.5.0	52
GCF_000623475.1	Salmonella enterica subsp. enterica serovar Enteritidis str. SA19994216	Salmonella	1412499	SA19994216	current	Complete Genome	2016-02-16	Laboratory for Foodborne Zoonoses, Public Health Agency of Canada	PRJNA219482	99.68	0.44	4280	SPAdes v. 3.5.0	52
GCF_000625855.1	Salmonella enterica subsp. enterica serovar Enteritidis str. SA20082034	Salmonella	1412488	SA20082034	current	Complete Genome	2016-03-04	Laboratory for Foodborne Zoonoses, Public Health Agency of Canada	PRJNA219482	99.68	0.44	4280	SPAdes v. 3.5.0	52
GCF_000623495.2	Salmonella enterica subsp. enterica serovar Enteritidis str. SA20083456	Salmonella	1412506	SA20083456	current	Chromosome	2016-02-16	Laboratory for Foodborne Zoonoses, Public Health Agency of Canada	PRJNA219482	99.68	0.41	4227	SPAdes v. 3.5.0	52
GCF_000623515.2	Salmonella enterica subsp. enterica serovar Enteritidis str. SA20083636	Salmonella	1412490	SA20083636	current	Chromosome	2016-02-16	Laboratory for Foodborne Zoonoses, Public Health Agency of Canada	PRJNA219482	99.68	0.44	4280	SPAdes v. 3.5.0	52
GCF_000623535.2	Salmonella enterica subsp. enterica serovar Enteritidis str. SA20084384	Salmonella	1412477	SA20084384	current	Chromosome	2016-02-16	Laboratory for Foodborne Zoonoses, Public Health Agency of Canada	PRJNA219482	99.68	0.41	4230	SPAdes v. 3.5.0	52
GCF_000626475.1	Salmonella enterica subsp. enterica serovar Enteritidis str. SA20084644	Salmonella	1412480	SA20084644	current	Chromosome	2016-03-03	Laboratory for Foodborne Zoonoses, Public Health Agency of Canada	PRJNA219482	99.68	0.41	4228	SPAdes v. 3.5.0	52
GCF_000626495.1	Salmonella enterica subsp. enterica serovar Enteritidis str. SA20084824	Salmonella	1412478	SA20084824	current	Chromosome	2016-03-03	Laboratory for Foodborne Zoonoses, Public Health Agency of Canada	PRJNA219482	98.97	0.41	4195	SPAdes v. 3.5.0	52
GCF_000625655.1	Salmonella enterica subsp. enterica serovar Enteritidis str. SA20085285	Salmonella	1412489	SA20085285	current	Chromosome	2016-03-03	Laboratory for Foodborne Zoonoses, Public Health Agency of Canada	PRJNA219482	99.68	0.44	4280	SPAdes v. 3.5.0	52
GCF_000625355.1	Salmonella enterica subsp. enterica serovar Enteritidis str. SA20090419	Salmonella	1412517	SA20090419	current	Chromosome	2016-02-16	Laboratory for Foodborne Zoonoses, Public Health Agency of Canada	PRJNA219482	99.32	0.41	4227	SPAdes v. 3.5.0	52
GCF_000625375.2	Salmonella enterica subsp. enterica serovar Enteritidis str. SA20090435	Salmonella	1412513	SA20090435	current	Chromosome	2016-02-16	Laboratory for Foodborne Zoonoses, Public Health Agency of Canada	PRJNA219482	99.68	0.41	4227	SPAdes v. 3.5.0	52
GCF_000623815.2	Salmonella enterica subsp. enterica serovar Enteritidis str. SA20090877	Salmonella	1412521	SA20090877	current	Chromosome	2016-02-16	Laboratory for Foodborne Zoonoses, Public Health Agency of Canada	PRJNA219482	99.68	0.41	4225	SPAdes v. 3.5.0	52
GCF_000623835.2	Salmonella enterica subsp. enterica serovar Enteritidis str. SA20091739	Salmonella	1412523	SA20091739	current	Chromosome	2016-02-16	Laboratory for Foodborne Zoonoses, Public Health Agency of Canada	PRJNA219482	99.68	0.41	4228	SPAdes v. 3.5.0	52
GCF_000624195.2	Salmonella enterica subsp. enterica serovar Enteritidis str. SA20092320	Salmonella	1412508	SA20092320	current	Chromosome	2016-02-26	Laboratory for Foodborne Zoonoses, Public Health Agency of Canada	PRJNA219482	99.68	0.41	4226	SPAdes v. 3.5.0	52
GCF_000623155.2	Salmonella enterica subsp. enterica serovar Enteritidis str. SA20093266	Salmonella	1412475	SA20093266	current	Chromosome	2016-02-16	Laboratory for Foodborne Zoonoses, Public Health Agency of Canada	PRJNA219482	99.68	0.41	4228	SPAdes v. 3.5.0	52
GCF_000623855.2	Salmonella enterica subsp. enterica serovar Enteritidis str. SA20093421	Salmonella	1412514	SA20093421	current	Chromosome	2016-02-22	Laboratory for Foodborne Zoonoses, Public Health Agency of Canada	PRJNA219482	99.68	0.41	4230	SPAdes v. 3.5.0	52
GCF_000623875.2	Salmonella enterica subsp. enterica serovar Enteritidis str. SA20093430	Salmonella	1412512	SA20093430	current	Chromosome	2016-02-22	Laboratory for Foodborne Zoonoses, Public Health Agency of Canada	PRJNA219482	99.65	0.41	4227	SPAdes v. 3.5.0	52
GCF_000623895.2	Salmonella enterica subsp. enterica serovar Enteritidis str. SA20093538	Salmonella	1412522	SA20093538	current	Chromosome	2016-02-22	Laboratory for Foodborne Zoonoses, Public Health Agency of Canada	PRJNA219482	99.68	0.41	4229	SPAdes v. 3.5.0	52
GCF_000623915.2	Salmonella enterica subsp. enterica serovar Enteritidis str. SA20093543	Salmonella	1412520	SA20093543	current	Chromosome	2016-02-22	Laboratory for Foodborne Zoonoses, Public Health Agency of Canada	PRJNA219482	99.68	0.41	4230	SPAdes v. 3.5.0	52
GCF_000623935.2	Salmonella enterica subsp. enterica serovar Enteritidis str. SA20093784	Salmonella	1412509	SA20093784	current	Chromosome	2016-02-22	Laboratory for Foodborne Zoonoses, Public Health Agency of Canada	PRJNA219482	99.65	0.41	4228	SPAdes v. 3.5.0	52
GCF_000623955.2	Salmonella enterica subsp. enterica serovar Enteritidis str. SA20093788	Salmonella	1412511	SA20093788	current	Chromosome	2016-02-26	Laboratory for Foodborne Zoonoses, Public Health Agency of Canada	PRJNA219482	99.68	0.41	4228	SPAdes v. 3.5.0	52
GCF_000623975.2	Salmonella enterica subsp. enterica serovar Enteritidis str. SA20093950	Salmonella	1412519	SA20093950	current	Chromosome	2016-02-26	Laboratory for Foodborne Zoonoses, Public Health Agency of Canada	PRJNA219482	99.68	0.41	4227	SPAdes v. 3.5.0	52
GCF_000623995.2	Salmonella enterica subsp. enterica serovar Enteritidis str. SA20093977	Salmonella	1412510	SA20093977	current	Chromosome	2016-02-26	Laboratory for Foodborne Zoonoses, Public Health Agency of Canada	PRJNA219482	99.68	0.41	4230	SPAdes v. 3.5.0	52
GCF_000624015.2	Salmonella enterica subsp. enterica serovar Enteritidis str. SA20094079	Salmonella	1412524	SA20094079	current	Chromosome	2016-02-26	Laboratory for Foodborne Zoonoses, Public Health Agency of Canada	PRJNA219482	99.68	0.41	4228	SPAdes v. 3.5.0	52
GCF_000626515.1	Salmonella enterica subsp. enterica serovar Enteritidis str. SA20094177	Salmonella	1412479	SA20094177	current	Chromosome	2016-03-29	Laboratory for Foodborne Zoonoses, Public Health Agency of Canada	PRJNA219482	99.68	0.41	4230	SPAdes v. 3.5.0	52
GCF_000626535.1	Salmonella enterica subsp. enterica serovar Enteritidis str. SA20094301	Salmonella	1412505	SA20094301	current	Chromosome	2016-03-03	Laboratory for Foodborne Zoonoses, Public Health Agency of Canada	PRJNA219482	99.65	0.41	4229	SPAdes v. 3.5.0	52
GCF_000624035.2	Salmonella enterica subsp. enterica serovar Enteritidis str. SA20094350	Salmonella	1412504	SA20094350	current	Chromosome	2016-02-26	Laboratory for Foodborne Zoonoses, Public Health Agency of Canada	PRJNA219482	99.68	0.41	4235	SPAdes v. 3.5.0	52
GCF_000624055.2	Salmonella enterica subsp. enterica serovar Enteritidis str. SA20094352	Salmonella	1412491	SA20094352	current	Complete Genome	2016-02-22	Laboratory for Foodborne Zoonoses, Public Health Agency of Canada	PRJNA219482	99.64	0.44	4278	SPAdes v. 3.5.0	52
GCF_000624075.2	Salmonella enterica subsp. enterica serovar Enteritidis str. SA20094383	Salmonella	1412516	SA20094383	current	Chromosome	2016-02-22	Laboratory for Foodborne Zoonoses, Public Health Agency of Canada	PRJNA219482	99.68	0.41	4229	SPAdes v. 3.5.0	52
GCF_000624095.2	Salmonella enterica subsp. enterica serovar Enteritidis str. SA20094389	Salmonella	1412515	SA20094389	current	Chromosome	2016-02-22	Laboratory for Foodborne Zoonoses, Public Health Agency of Canada	PRJNA219482	99.68	0.41	4229	SPAdes v. 3.5.0	52
GCF_000624115.2	Salmonella enterica subsp. enterica serovar Enteritidis str. SA20094521	Salmonella	1412484	SA20094521	current	Chromosome	2016-02-02	Laboratory for Foodborne Zoonoses, Public Health Agency of Canada	PRJNA219482	99.68	0.41	4232	SPAdes v. 3.5.0	52
GCF_000624135.2	Salmonella enterica subsp. enterica serovar Enteritidis str. SA20094642	Salmonella	1412518	SA20094642	current	Chromosome	2016-02-02	Laboratory for Foodborne Zoonoses, Public Health Agency of Canada	PRJNA219482	99.68	0.41	4229	SPAdes v. 3.5.0	52
GCF_000625695.2	Salmonella enterica subsp. enterica serovar Enteritidis str. SA20094682	Salmonella	1412476	SA20094682	current	Chromosome	2016-03-03	Laboratory for Foodborne Zoonoses, Public Health Agency of Canada	PRJNA219482	99.68	0.41	4227	SPAdes v. 3.5.0	52
GCF_000624215.2	Salmonella enterica subsp. enterica serovar Enteritidis str. SA20094803	Salmonella	1412503	SA20094803	current	Chromosome	2016-02-05	Laboratory for Foodborne Zoonoses, Public Health Agency of Canada	PRJNA219482	99.68	0.41	4232	SPAdes v. 3.5.0	52
GCF_000624235.2	Salmonella enterica subsp. enterica serovar Enteritidis str. SA20095309	Salmonella	1412507	SA20095309	current	Chromosome	2016-02-05	Laboratory for Foodborne Zoonoses, Public Health Agency of Canada	PRJNA219482	99.68	0.41	4231	SPAdes v. 3.5.0	52
GCF_000624255.1	Salmonella enterica subsp. enterica serovar Enteritidis str. SA20095440	Salmonella	1412492	SA20095440	current	Chromosome	2016-02-22	Laboratory for Foodborne Zoonoses, Public Health Agency of Canada	PRJNA219482	99.64	0.44	4279	SPAdes v. 3.5.0	52
GCF_000625735.1	Salmonella enterica subsp. enterica serovar Enteritidis str. SA20100239	Salmonella	1412481	SA20100239	current	Chromosome	2016-03-03	Laboratory for Foodborne Zoonoses, Public Health Agency of Canada	PRJNA219482	99.68	0.41	4232	SPAdes v. 3.5.0	52
GCF_000968795.1	Salmonella enterica subsp. enterica serovar Enteritidis str. SA20100349	Salmonella	1412482	SA20100349	current	Chromosome	2016-02-29	Laboratory for Foodborne Zoonoses, Public Health Agency of Canada	PRJNA219482	99.68	0.41	4230	SPAdes v. 3.5.0	52
GCF_000624815.2	Salmonella enterica subsp. enterica serovar Enteritidis str. SA20121703	Salmonella	1412483	SA20121703	current	Chromosome	2016-02-29	Laboratory for Foodborne Zoonoses, Public Health Agency of Canada	PRJNA219482	99.64	0.41	4227	SPAdes v. 3.5.0	52
GCF_000625995.2	Salmonella enterica subsp. enterica serovar Enteritidis str. SA20123395	Salmonella	1412495	SA20123395	current	Chromosome	2016-02-29	Laboratory for Foodborne Zoonoses, Public Health Agency of Canada	PRJNA219482	99.65	0.41	4229	SPAdes v. 3.5.0	52
GCF_000335855.1	Salmonella enterica subsp. enterica serovar Enteritidis str. SE10	Salmonella	696865	SE10	current	Contig	2013-02-01	Food and Drug Administration, Center for Food Safety and Applied Nutrition	PRJNA41919	99.06	0.65	4301	Newbler v. 2.6	52
GCF_000329785.1	Salmonella enterica subsp. enterica serovar Enteritidis str. SE15-1	Salmonella	925126	SE15-1	current	Contig	2012-12-31	Food and Drug Administration, Center for Food Safety and Applied Nutrition	PRJNA59987	99.04	0.41	4314	Newbler v. 2.6	52
GCF_000336055.1	Salmonella enterica subsp. enterica serovar Enteritidis str. SE8a	Salmonella	696870	SE8a	current	Contig	2013-02-01	Food and Drug Administration, Center for Food Safety and Applied Nutrition	PRJNA41915	98.16	0.45	4315	Newbler v. 2.6	52
GCF_002242515.1	Salmonella enterica subsp. enterica serovar Enteritidis str. SHSE001	Salmonella	1400811	SHSE001	current	Contig	2017-08-07	Shanghai Jiao Tong University, Department of Food Science	PRJNA218927	99.48	0.55	4534	Newbler v. 2.6	51.5
GCF_002242555.1	Salmonella enterica subsp. enterica serovar Enteritidis str. SHSE002	Salmonella	1400812	SHSE002	current	Contig	2017-08-07	Shanghai Jiao Tong University, Department of Food Science	PRJNA218928	99.24	0.47	4521	Newbler v. 2.6	52
GCF_002242565.1	Salmonella enterica subsp. enterica serovar Enteritidis str. SHSE003	Salmonella	1400813	SHSE003	current	Contig	2017-08-07	Shanghai Jiao Tong University, Department of Food Science	PRJNA218929	99.3	0.47	4574	Newbler v. 2.6	52
GCF_002242595.1	Salmonella enterica subsp. enterica serovar Enteritidis str. SHSE004	Salmonella	1400814	SHSE004	current	Contig	2017-08-07	Shanghai Jiao Tong University, Department of Food Science	PRJNA218930	99.29	0.86	4415	Newbler v. 2.6	52
GCF_000329905.1	Salmonella enterica subsp. enterica serovar Enteritidis str. SL909	Salmonella	925132	SL909	current	Contig	2012-12-31	Food and Drug Administration, Center for Food Safety and Applied Nutrition	PRJNA59999	99.62	0.41	4357	Newbler v. 2.6	52
GCF_000329925.1	Salmonella enterica subsp. enterica serovar Enteritidis str. SL913	Salmonella	925133	SL913	current	Contig	2012-12-31	Food and Drug Administration, Center for Food Safety and Applied Nutrition	PRJNA60001	99.43	0.5	4319	Newbler v. 2.6	52
GCF_002507445.1	Salmonella enterica subsp. enterica serovar Essen	Salmonella	29477	CFSAN059899	current	Contig	2017-10-10	FDA Center for Food Safety and Applied Nutrition	PRJNA186035	98.74	0.58	4501	SPAdes v. 3.8.1	52
GCF_026132525.1	Salmonella enterica subsp. enterica serovar Fillmore	Salmonella	2564429	RCAD-S-011	current	Scaffold	2022-11-10	Sichuan Agricultural University	PRJNA857101	99.68	0.55	4639	SPAdes v. 3.14.0	52
GCF_003077375.1	Salmonella enterica subsp. enterica serovar Freetown	Salmonella	1151179	232	current	Contig	2018-05-02	Keri Norman's shared submissions	PRJNA433689	99.46	0.62	4393	SPAdes v. 3.10.1	52
GCF_003078015.1	Salmonella enterica subsp. enterica serovar Freetown	Salmonella	1151179	216	current	Contig	2018-05-02	Keri Norman's shared submissions	PRJNA433689	99.45	0.62	4353	SPAdes v. 3.10.1	52.5
GCF_003590695.1	Salmonella enterica subsp. enterica serovar Fresno	Salmonella	1077085	USMARC-69835	current	Complete Genome	2018-09-24	USDA-ARS-USMARC	PRJNA485472	99.51	0.56	4452	HGAP v. 3.0	52
GCF_001448465.1	Salmonella enterica subsp. enterica serovar Fresno str. ST224	Salmonella	1242093	ST224	current	Contig	2015-11-27	Laboratory for Foodborne Zoonoses	PRJNA177211	98.92	0.68	4522	MIRA v. 4.0rc4	52
GCF_001448635.1	Salmonella enterica subsp. enterica serovar Gallinarum	Salmonella	594	ST572	current	Contig	2015-11-27	Laboratory for Foodborne Zoonoses	PRJNA242812	97.3	0.41	4067	MIRA v. 4.0rc4	52
GCF_001484835.1	Salmonella enterica subsp. enterica serovar Gallinarum	Salmonella	594	BR_RS12	current	Contig	2016-01-05	Universidade Luterana do Brasil	PRJNA302466	98.67	0.41	4150	SPAdes v. 3.6.1	52
GCF_002156255.1	Salmonella enterica subsp. enterica serovar Gallinarum	Salmonella	594	NCTC 10532	current	Contig	2017-05-22	Campden BRI	PRJNA376487	99.06	0.83	4482	QUAST v. Feb-17	52
GCF_004120865.1	Salmonella enterica subsp. enterica serovar Gallinarum	Salmonella	594	FTA303	current	Contig	2019-01-30	University of Sao Paulo	PRJNA483415	98.49	0.43	4204	A5 v. SEP-2017	52
GCF_004120875.1	Salmonella enterica subsp. enterica serovar Gallinarum	Salmonella	594	GDX7	current	Contig	2019-01-30	University of Sao Paulo	PRJNA483415	98.52	0.41	4158	A5 v. SEP-2017	52
GCF_004120895.1	Salmonella enterica subsp. enterica serovar Gallinarum	Salmonella	594	GDX58	current	Contig	2019-01-30	University of Sao Paulo	PRJNA483415	98.52	0.41	4160	A5 v. SEP-2017	52
GCF_004120935.1	Salmonella enterica subsp. enterica serovar Gallinarum	Salmonella	594	Buga	current	Contig	2019-01-30	University of Sao Paulo	PRJNA483415	98.52	0.41	4137	A5 v. SEP-2017	52
GCF_014840155.1	Salmonella enterica subsp. enterica serovar Gallinarum	Salmonella	594	CENASA-MX-541081	current	Scaffold	2020-10-02	Centro Nacional de Servicios de Diagnostico en Salud Animal (CENASA)	PRJNA664382	98.54	0.41	4285	CLC NGS Cell v. 8.5.1	52
GCF_015024675.1	Salmonella enterica subsp. enterica serovar Gallinarum	Salmonella	594	5783	current	Contig	2020-10-27	Wroclaw University of Environmental and Life Sciences	PRJNA626643	96.72	0.4	4227	SPAdes v. 3.13	52
GCF_015024685.1	Salmonella enterica subsp. enterica serovar Gallinarum	Salmonella	594	5779	current	Contig	2020-10-27	Wroclaw University of Environmental and Life Sciences	PRJNA626643	97.13	0.24	4225	SPAdes v. 3.13	52
GCF_015024695.1	Salmonella enterica subsp. enterica serovar Gallinarum	Salmonella	594	5781	current	Contig	2020-10-27	Wroclaw University of Environmental and Life Sciences	PRJNA626643	97.11	0.46	4221	SPAdes v. 3.13	52
GCF_015024735.1	Salmonella enterica subsp. enterica serovar Gallinarum	Salmonella	594	5767	current	Scaffold	2020-10-27	Wroclaw University of Environmental and Life Sciences	PRJNA626643	97.03	0.46	4237	SPAdes v. 3.13	52
GCF_020023795.1	Salmonella enterica subsp. enterica serovar Gallinarum	Salmonella	594	07Q015	current	Complete Genome	2021-09-17	Korea Atomic Energy Research Institute	PRJNA741341	98.3	0.41	4168	Canu v. 1.7	52.5
GCF_023518135.1	Salmonella enterica subsp. enterica serovar Gallinarum	Salmonella	594	SCPM-O-B-4493	current	Complete Genome	2022-05-23	SRCAMB	PRJNA269675	97.32	0.59	4320	Unicycler v. 0.4.7	52
GCF_023518195.1	Salmonella enterica subsp. enterica serovar Gallinarum	Salmonella	594	SCPM-O-B-4548	current	Complete Genome	2022-05-23	SRCAMB	PRJNA269675	98.97	0.41	4299	Unicycler v. 0.4.7	52
GCF_030848385.1	Salmonella enterica subsp. enterica serovar Gallinarum	Salmonella	594	SG15	current	Contig	2023-08-21	Universidade de Passo Fundo	PRJNA1005417	98.67	0.41	4145	Velvet v. 1.2.10; SPAdes v. 3.12	52
GCF_030848465.1	Salmonella enterica subsp. enterica serovar Gallinarum	Salmonella	594	SG34	current	Contig	2023-08-21	Universidade de Passo Fundo	PRJNA1005417	98.67	0.41	4138	SPAdes v. 3.12	52
GCF_032598805.1	Salmonella enterica subsp. enterica serovar Gallinarum	Salmonella	594	SG1	current	Complete Genome	2023-10-12	University of Veterinary and Animal Sciences, Lahore	PRJNA921410	98.61	0.41	4015	Unicycler v. 3.0	52.5
GCF_000009525.1	Salmonella enterica subsp. enterica serovar Gallinarum str. 287/91	Salmonella	550538	287/91	current	Complete Genome	2008-09-18	EBI	PRJEA30689	99.14	0.41	4056	NA	52
GCF_000335995.2	Salmonella enterica subsp. enterica serovar Gallinarum str. 9184	Salmonella	685040	9184	current	Complete Genome	2017-01-26	Food and Drug Administration, Center for Food Safety and Applied Nutrition	PRJNA41263	96.94	0.24	4004	HGAP v. v.3.0	52
GCF_000192125.1	Salmonella enterica subsp. enterica serovar Gallinarum str. SG9	Salmonella	909947	SG9	current	Chromosome	2011-03-22	University of Exeter	PRJNA56089	99.07	0.41	4151	SOAPdenovo and Novoalign v. 04/28/2010	52
GCF_027474565.1	Salmonella enterica subsp. enterica serovar Gallinarum/Pullorum	Salmonella	604	R51	current	Complete Genome	2022-12-28	College of Animal Science	PRJNA689917	97.26	0.41	4344	HGAP v. 2.3	52
GCF_000462995.1	Salmonella enterica subsp. enterica serovar Gallinarum/Pullorum str. CDC1983-67	Salmonella	1225522	CDC1983-67	current	Complete Genome	2013-08-30	Genomics Research Center, Harbin Medical University	PRJNA173203	97.78	0.24	4042	Phred v. 0.020425.c/Phrap v. 0.990329/Consed v. 14.0	52
GCF_000521885.1	Salmonella enterica subsp. enterica serovar Gallinarum/Pullorum str. FCAV198	Salmonella	1331043	FCAV198	current	Scaffold	2014-01-23	Rene Rachou Research Oswaldo Cruz Foundation (CPqRR/FIOCRUZ)	PRJNA201418	96.86	0.63	4233	CLC NGS Cell v. 6.5.1	52
GCF_002049005.1	Salmonella enterica subsp. enterica serovar Gaminara	Salmonella	913070	80-2469	current	Contig	2017-03-20	Centers for Disease Control and Prevention (CDC)	PRJNA203445	99.66	0.54	4247	SPAdes v. 3.9.0	52.5
GCF_002049145.1	Salmonella enterica subsp. enterica serovar Gaminara	Salmonella	913070	05-0781	current	Contig	2017-03-20	Centers for Disease Control and Prevention (CDC)	PRJNA203445	99.32	0.54	4198	SPAdes v. 3.9.0	52.5
GCF_002049445.1	Salmonella enterica subsp. enterica serovar Gaminara	Salmonella	913070	66-5257	current	Contig	2017-03-20	Centers for Disease Control and Prevention (CDC)	PRJNA203445	99.06	0.82	4852	SPAdes v. 3.9.0	52
GCF_002050505.1	Salmonella enterica subsp. enterica serovar Gaminara	Salmonella	913070	96-0357	current	Contig	2017-03-21	Centers for Disease Control and Prevention (CDC)	PRJNA203445	99.53	0.54	4208	SPAdes v. 3.9.0	52
GCF_002050675.1	Salmonella enterica subsp. enterica serovar Gaminara	Salmonella	913070	07-0467	current	Contig	2017-03-21	Centers for Disease Control and Prevention (CDC)	PRJNA203445	99.25	1	4542	SPAdes v. 3.9.0	52
GCF_002106395.1	Salmonella enterica subsp. enterica serovar Gaminara	Salmonella	913070	NY_FSL S10-1055	current	Contig	2017-04-24	US Food and Drug Administration	PRJNA183850	99.49	1.23	4801	SPAdes v. 3.6.0	52
GCF_002741885.1	Salmonella enterica subsp. enterica serovar Gaminara	Salmonella	913070	CFSAN070644; 24N attTn7:: Ptrc-gfpUV-cat; bright fluorescence	current	Complete Genome	2017-11-02	FDA Center for Food Safety and Applied Nutrition	PRJNA414243	99.17	1.59	4674	HGAP v. v.3.0	52
GCF_003077415.1	Salmonella enterica subsp. enterica serovar Gaminara	Salmonella	913070	230	current	Contig	2018-05-02	Keri Norman's shared submissions	PRJNA433689	99.64	1.43	5104	SPAdes v. 3.10.1	52
GCF_003118875.1	Salmonella enterica subsp. enterica serovar Gaminara	Salmonella	913070	159	current	Contig	2018-05-02	Keri Norman's shared submissions	PRJNA433689	99.64	1.52	5377	SPAdes v. 3.10.1	52
GCF_003118895.1	Salmonella enterica subsp. enterica serovar Gaminara	Salmonella	913070	158	current	Contig	2018-05-02	Keri Norman's shared submissions	PRJNA433689	99.17	1.39	5115	SPAdes v. 3.10.1	52
GCF_004291715.1	Salmonella enterica subsp. enterica serovar Gaminara	Salmonella	913070	sg_wd16	current	Contig	2019-02-22	SCELSE, Nanyang Technological University, Singapore	PRJNA448475	99.68	0.79	4597	SPAdes v. 3.1	52
GCF_004292225.1	Salmonella enterica subsp. enterica serovar Gaminara	Salmonella	913070	sg_BAA711a	current	Contig	2019-02-22	SCELSE, Nanyang Technological University, Singapore	PRJNA448475	99.4	1.58	4871	SPAdes v. 3.1	52
GCF_004292235.1	Salmonella enterica subsp. enterica serovar Gaminara	Salmonella	913070	sg_wd17	current	Contig	2019-02-22	SCELSE, Nanyang Technological University, Singapore	PRJNA448475	99.68	0.79	4594	SPAdes v. 3.1	52
GCF_025293305.1	Salmonella enterica subsp. enterica serovar Gaminara	Salmonella	913070	IRV-40	current	Contig	2022-09-19	Centro de Investigacion en Alimentacion y Desarrollo A. C.	PRJNA832240	99.32	1.11	4261	A5-miseq v. 20160825	52
GCF_001448665.2	Salmonella enterica subsp. enterica serovar Gaminara str. SA20063285	Salmonella	1242094	SA20063285	current	Complete Genome	2018-07-20	Laboratory for Foodborne Zoonoses	PRJNA177212	99.53	0.74	4634	Unicycler v. 0.4.3	52
GCF_031460375.1	Salmonella enterica subsp. enterica serovar Gatineau	Salmonella	2564462	19-76017	current	Contig	2023-09-13	IZSVe	PRJNA817603	99.7	0.59	4413	shovill v. v1.0.0	52
GCF_031460395.1	Salmonella enterica subsp. enterica serovar Gatineau	Salmonella	2564462	19-76176	current	Contig	2023-09-13	IZSVe	PRJNA817603	99.7	0.59	4411	shovill v. v1.0.0	52
GCF_031460415.1	Salmonella enterica subsp. enterica serovar Gatineau	Salmonella	2564462	19-76117	current	Contig	2023-09-13	IZSVe	PRJNA817603	99.7	0.59	4417	shovill v. v1.0.0	52
GCF_031462965.1	Salmonella enterica subsp. enterica serovar Gatineau	Salmonella	2564462	19-161247	current	Contig	2023-09-13	IZSVe	PRJNA817603	99.59	0.78	4666	shovill v. v1.0.0	52
GCF_002034385.1	Salmonella enterica subsp. enterica serovar Gera	Salmonella	1967599	BCW_1595	current	Contig	2017-03-17	University of California at Davis 100K Pathogen Genome Project	PRJNA203445	99.51	0.43	4274	SPAdes v. 3.9.0	52.5
GCF_003077595.1	Salmonella enterica subsp. enterica serovar Giessen	Salmonella	2172528	225	current	Contig	2018-05-02	Keri Norman's shared submissions	PRJNA433689	99.35	0.67	4250	SPAdes v. 3.10.1	52.5
GCF_000487215.2	Salmonella enterica subsp. enterica serovar Give	Salmonella	46626	CFSAN001314	current	Complete Genome	2024-04-06	FDA/CFSAN	PRJNA186035	99.36	0.49	4430	HGAP v. 4	52
GCF_000732045.2	Salmonella enterica subsp. enterica serovar Give	Salmonella	46626	CFSAN012622	current	Complete Genome	2021-05-27	FDA/CFSAN	PRJNA186035	99.5	1.41	4390	HGAP v. 4	52
GCF_001878895.1	Salmonella enterica subsp. enterica serovar Give	Salmonella	46626	CFSAN039524	current	Contig	2016-11-14	FDA	PRJNA186035	99.71	0.86	4727	A5-Miseq v. MAY-2015	52
GCF_002062555.1	Salmonella enterica subsp. enterica serovar Give	Salmonella	46626	BCW_2853	current	Contig	2017-03-22	University of California at Davis 100K Pathogen Genome Project	PRJNA203445	98.69	1.17	4432	SPAdes v. 3.9.0	52
GCF_002063135.1	Salmonella enterica subsp. enterica serovar Give	Salmonella	46626	BCW_2867	current	Contig	2017-03-22	University of California at Davis 100K Pathogen Genome Project	PRJNA203445	97.78	1.49	4503	SPAdes v. 3.9.0	52
GCF_002065645.1	Salmonella enterica subsp. enterica serovar Give	Salmonella	46626	BCW_2688	current	Contig	2017-03-22	University of California at Davis 100K Pathogen Genome Project	PRJNA203445	99.68	0.49	4325	SPAdes v. 3.9.0	52
GCF_002105965.1	Salmonella enterica subsp. enterica serovar Give	Salmonella	46626	NY_FSL S10-560	current	Contig	2017-04-24	US Food and Drug Administration	PRJNA183850	99.7	0.63	4506	SPAdes v. 3.6.0	52
GCF_002105985.1	Salmonella enterica subsp. enterica serovar Give	Salmonella	46626	NY_FSL P3-930	current	Contig	2017-04-24	US Food and Drug Administration	PRJNA183850	99.59	0.63	4516	SPAdes v. 3.6.0	52
GCF_002106715.1	Salmonella enterica subsp. enterica serovar Give	Salmonella	46626	NY_FSL S10-1814	current	Contig	2017-04-24	US Food and Drug Administration	PRJNA183850	99.71	0.63	4513	SPAdes v. 3.6.0	52
GCF_002106825.1	Salmonella enterica subsp. enterica serovar Give	Salmonella	46626	NY_FSL S10-1765	current	Contig	2017-04-24	US Food and Drug Administration	PRJNA183850	99.71	0.63	4511	SPAdes v. 3.6.0	52
GCF_002107415.1	Salmonella enterica subsp. enterica serovar Give	Salmonella	46626	NY_FSL S10-1421	current	Contig	2017-04-24	US Food and Drug Administration	PRJNA183850	99.71	0.69	4458	SPAdes v. 3.6.0	52
GCF_002107545.1	Salmonella enterica subsp. enterica serovar Give	Salmonella	46626	NY_FSL S10-1649	current	Contig	2017-04-24	US Food and Drug Administration	PRJNA183850	99.71	0.53	4552	SPAdes v. 3.6.0	52
GCF_002266215.1	Salmonella enterica subsp. enterica serovar Give	Salmonella	46626	CFSAN059885	current	Contig	2017-08-22	FDA Center for Food Safety and Applied Nutrition	PRJNA186035	99.68	0.47	4258	SPAdes v. 3.8.1	52
GCF_002863765.1	Salmonella enterica subsp. enterica serovar Give	Salmonella	46626	CFSAN024229	current	Complete Genome	2018-01-05	FDA Center for Food Safety and Applied Nutrition	PRJNA186035	99.71	0.53	4604	HGAP v. v. 3.0	52
GCF_003078595.1	Salmonella enterica subsp. enterica serovar Give	Salmonella	46626	207	current	Contig	2018-05-02	Keri Norman's shared submissions	PRJNA433689	99.61	0.97	4838	SPAdes v. 3.10.1	52
GCF_003117975.1	Salmonella enterica subsp. enterica serovar Give	Salmonella	46626	4	current	Contig	2018-05-02	Keri Norman's shared submissions	PRJNA433689	99.71	1.36	4982	SPAdes v. 3.10.1	52
GCF_003117995.1	Salmonella enterica subsp. enterica serovar Give	Salmonella	46626	2	current	Contig	2018-05-02	Keri Norman's shared submissions	PRJNA433689	99.71	1.36	4981	SPAdes v. 3.10.1	52
GCF_003118135.1	Salmonella enterica subsp. enterica serovar Give	Salmonella	46626	38	current	Contig	2018-05-02	Keri Norman's shared submissions	PRJNA433689	99.67	0.48	4187	SPAdes v. 3.10.1	52.5
GCF_003118535.1	Salmonella enterica subsp. enterica serovar Give	Salmonella	46626	174	current	Contig	2018-05-02	Keri Norman's shared submissions	PRJNA433689	98.88	1.03	4666	SPAdes v. 3.10.1	52.5
GCF_003119655.1	Salmonella enterica subsp. enterica serovar Give	Salmonella	46626	121	current	Contig	2018-05-02	Keri Norman's shared submissions	PRJNA433689	99.71	0.48	4173	SPAdes v. 3.10.1	52.5
GCF_006227485.2	Salmonella enterica subsp. enterica serovar Give	Salmonella	46626	HIY0008	current	Contig	2019-07-18	Water Quality and Environmental Biotechnology Lab	PRJNA507471	99.33	0.66	4957	SPAdes v. 3.13.0	52
GCF_025291985.1	Salmonella enterica subsp. enterica serovar Give	Salmonella	46626	IRV-78	current	Scaffold	2022-09-19	Centro de Investigacion en Alimentacion y Desarrollo A. C.	PRJNA832240	99.62	0.71	4677	A5-miseq v. 20160825	52
GCF_025292215.1	Salmonella enterica subsp. enterica serovar Give	Salmonella	46626	IRV-74	current	Contig	2022-09-19	Centro de Investigacion en Alimentacion y Desarrollo A. C.	PRJNA832240	97.98	2.31	5510	SPAdes v. 3.13.0	52
GCF_025293015.1	Salmonella enterica subsp. enterica serovar Give	Salmonella	46626	IRV-51	current	Scaffold	2022-09-19	Centro de Investigacion en Alimentacion y Desarrollo A. C.	PRJNA832240	99.62	0.71	4680	A5-miseq v. 20160825	52
GCF_025293795.1	Salmonella enterica subsp. enterica serovar Give	Salmonella	46626	IRV-17	current	Contig	2022-09-19	Centro de Investigacion en Alimentacion y Desarrollo A. C.	PRJNA832240	99.58	0.64	4673	A5-miseq v. 20160825	52
GCF_028892785.1	Salmonella enterica subsp. enterica serovar Give	Salmonella	46626	RM019	current	Complete Genome	2023-03-01	University of Nebraska-Lincoln	PRJNA929056	99.71	0.48	4288	Unicycler v. v0.4.9	52.5
GCF_028892885.1	Salmonella enterica subsp. enterica serovar Give	Salmonella	46626	RM007	current	Complete Genome	2023-03-01	University of Nebraska-Lincoln	PRJNA929056	99.71	0.48	4288	Unicycler v. v0.4.9	52.5
GCF_030676215.1	Salmonella enterica subsp. enterica serovar Give	Salmonella	46626	JSBird8	current	Contig	2023-08-07	University of Georgia	PRJNA932239	99.61	0.72	4460	Spades v. 3.14.1	52.5
GCF_030676245.1	Salmonella enterica subsp. enterica serovar Give	Salmonella	46626	JSBird6	current	Contig	2023-08-07	University of Georgia	PRJNA932239	99.61	0.97	4451	Spades v. 3.14.1	52.5
GCF_034428215.1	Salmonella enterica subsp. enterica serovar Give	Salmonella	46626	SEDGO167B	current	Contig	2023-12-16	Instituto Nacional de Salud Publica	PRJNA1018581	99.24	0.58	4275	SPAdes v. 3.15.5	52
GCF_034428295.1	Salmonella enterica subsp. enterica serovar Give	Salmonella	46626	SEAGS147B	current	Contig	2023-12-16	Instituto Nacional de Salud Publica	PRJNA1018581	99.18	0.58	4272	SPAdes v. 3.15.5	52
GCF_036959065.1	Salmonella enterica subsp. enterica serovar Give	Salmonella	46626	12-165NL	current	Contig	2024-03-01	Saint-Petersburg Pasteur Institute	PRJNA933104	99.61	0.61	4671	SPAdes v. 3.13.1	52
GCF_036959205.1	Salmonella enterica subsp. enterica serovar Give	Salmonella	46626	14-056	current	Contig	2024-03-01	Saint-Petersburg Pasteur Institute	PRJNA933104	99.68	0.61	4644	SPAdes v. 3.13.1	52
GCF_038404725.1	Salmonella enterica subsp. enterica serovar Give	Salmonella	46626	OSS 712	current	Contig	2024-04-19	ICMR-National Institute of Cholera and Enteric Diseases	PRJNA1056124	98.09	1.38	4290	SPAdes v. V13.3.0	52
GCF_038404765.1	Salmonella enterica subsp. enterica serovar Give	Salmonella	46626	OSS 713	current	Contig	2024-04-19	ICMR-National Institute of Cholera and Enteric Diseases	PRJNA1056124	98.91	1.38	4302	SPAdes v. V13.3.0	52
GCF_040281185.1	Salmonella enterica subsp. enterica serovar Give	Salmonella	46626	UJF 5	current	Contig	2024-06-24	NATIONAL VETERINARY RESEARCH INSTITUTE	PRJNA941491	99.68	0.47	4431	SPAdes v. 1	52
GCF_040281205.1	Salmonella enterica subsp. enterica serovar Give	Salmonella	46626	ILEF 108 MK	current	Contig	2024-06-24	NATIONAL VETERINARY RESEARCH INSTITUTE	PRJNA941491	99.68	0.47	4178	SPAdes v. 1	52.5
GCF_002265965.1	Salmonella enterica subsp. enterica serovar Glostrup	Salmonella	1151180	CFSAN059901	current	Contig	2017-08-22	FDA Center for Food Safety and Applied Nutrition	PRJNA186035	99.23	0.68	4379	SPAdes v. 3.8.1	52
GCF_030863605.1	Salmonella enterica subsp. enterica serovar Gloucester	Salmonella	2564474	GSJ/2017-Sal-014	current	Complete Genome	2023-08-23	Jinan university	PRJNA546474	99.71	0.58	4648	SOAPdenovo v. 19.12	52
GCF_004358925.1	Salmonella enterica subsp. enterica serovar Goldcoast	Salmonella	260678	R18.0877	current	Complete Genome	2019-03-21	Centers for Disease Control, Taiwan	PRJNA478278	99.68	0.71	4504	unicycler v. v0.4.6	52
GCF_006228345.1	Salmonella enterica subsp. enterica serovar Goldcoast	Salmonella	260678	Sal-5364	current	Complete Genome	2019-06-11	Zhejiang University School of Medicine	PRJNA531216	99.68	0.71	4503	Unicycler v. 0.4.7	52
GCF_006383515.1	Salmonella enterica subsp. enterica serovar Goldcoast	Salmonella	260678	M-25344	suppressed	Contig	2019-06-20	Zhejiang University School of Medicine	PRJNA531216	99.68	0.71	4513	SPAdes v. 3.11.1	52
GCF_006383525.1	Salmonella enterica subsp. enterica serovar Goldcoast	Salmonella	260678	Sal-5720	suppressed	Contig	2019-06-20	Zhejiang University School of Medicine	PRJNA531216	99.68	0.71	4504	SPAdes v. 3.11.1	52
GCF_006383535.1	Salmonella enterica subsp. enterica serovar Goldcoast	Salmonella	260678	Sal-5722	suppressed	Contig	2019-06-20	Zhejiang University School of Medicine	PRJNA531216	99.68	0.83	4510	SPAdes v. 3.11.1	52
GCF_006383545.1	Salmonella enterica subsp. enterica serovar Goldcoast	Salmonella	260678	Sal-5813	suppressed	Contig	2019-06-20	Zhejiang University School of Medicine	PRJNA531216	99.68	0.71	4502	SPAdes v. 3.11.1	52
GCF_006383555.1	Salmonella enterica subsp. enterica serovar Goldcoast	Salmonella	260678	Sal-5671	suppressed	Contig	2019-06-20	Zhejiang University School of Medicine	PRJNA531216	99.68	0.71	4496	SPAdes v. 3.11.1	52
GCF_006383615.1	Salmonella enterica subsp. enterica serovar Goldcoast	Salmonella	260678	Sal-5658	suppressed	Contig	2019-06-20	Zhejiang University School of Medicine	PRJNA531216	99.68	0.71	4514	SPAdes v. 3.11.1	52
GCF_006383625.1	Salmonella enterica subsp. enterica serovar Goldcoast	Salmonella	260678	Sal-5664	suppressed	Contig	2019-06-20	Zhejiang University School of Medicine	PRJNA531216	99.68	0.71	4508	SPAdes v. 3.11.1	52
GCF_006383635.1	Salmonella enterica subsp. enterica serovar Goldcoast	Salmonella	260678	Sal-5642	suppressed	Contig	2019-06-20	Zhejiang University School of Medicine	PRJNA531216	99.68	0.71	4560	SPAdes v. 3.11.1	52
GCF_006383675.1	Salmonella enterica subsp. enterica serovar Goldcoast	Salmonella	260678	Sal-5634	suppressed	Contig	2019-06-20	Zhejiang University School of Medicine	PRJNA531216	99.68	0.71	4556	SPAdes v. 3.11.1	52
GCF_006383685.1	Salmonella enterica subsp. enterica serovar Goldcoast	Salmonella	260678	Sal-5575	suppressed	Scaffold	2019-06-20	Zhejiang University School of Medicine	PRJNA531216	99.68	0.71	4498	SPAdes v. 3.11.1	52
GCF_006383715.1	Salmonella enterica subsp. enterica serovar Goldcoast	Salmonella	260678	Sal-5505	suppressed	Contig	2019-06-20	Zhejiang University School of Medicine	PRJNA531216	99.68	0.71	4501	SPAdes v. 3.11.1	52
GCF_006383725.1	Salmonella enterica subsp. enterica serovar Goldcoast	Salmonella	260678	Sal-5437	suppressed	Scaffold	2019-06-20	Zhejiang University School of Medicine	PRJNA531216	99.68	0.71	4502	SPAdes v. 3.11.1	52
GCF_006383755.1	Salmonella enterica subsp. enterica serovar Goldcoast	Salmonella	260678	Sal-5468	suppressed	Scaffold	2019-06-20	Zhejiang University School of Medicine	PRJNA531216	99.68	0.83	4500	SPAdes v. 3.11.1	52
GCF_006383765.1	Salmonella enterica subsp. enterica serovar Goldcoast	Salmonella	260678	Sal-5336	suppressed	Scaffold	2019-06-20	Zhejiang University School of Medicine	PRJNA531216	99.68	0.71	4501	SPAdes v. 3.11.1	52
GCF_006383785.1	Salmonella enterica subsp. enterica serovar Goldcoast	Salmonella	260678	Sal-5297	suppressed	Contig	2019-06-20	Zhejiang University School of Medicine	PRJNA531216	99.68	0.71	4503	SPAdes v. 3.11.1	52
GCF_006383815.1	Salmonella enterica subsp. enterica serovar Goldcoast	Salmonella	260678	Sal-5308	suppressed	Scaffold	2019-06-20	Zhejiang University School of Medicine	PRJNA531216	99.68	0.71	4499	SPAdes v. 3.11.1	52
GCF_006383825.1	Salmonella enterica subsp. enterica serovar Goldcoast	Salmonella	260678	M-25352	suppressed	Scaffold	2019-06-20	Zhejiang University School of Medicine	PRJNA531216	99.68	0.71	4510	SPAdes v. 3.11.1	52
GCF_006383845.1	Salmonella enterica subsp. enterica serovar Goldcoast	Salmonella	260678	Sal-5290	suppressed	Scaffold	2019-06-20	Zhejiang University School of Medicine	PRJNA531216	99.68	0.71	4557	SPAdes v. 3.11.1	52
GCF_006383875.1	Salmonella enterica subsp. enterica serovar Goldcoast	Salmonella	260678	Sal-5857	suppressed	Contig	2019-06-20	Zhejiang University School of Medicine	PRJNA531216	99.68	0.71	4557	SPAdes v. 3.11.1	52
GCF_006383885.1	Salmonella enterica subsp. enterica serovar Goldcoast	Salmonella	260678	Sal-5807	current	Contig	2019-06-20	Zhejiang University School of Medicine	PRJNA531216	99.61	0.71	4460	SPAdes v. 3.11.1	52
GCF_006383905.1	Salmonella enterica subsp. enterica serovar Goldcoast	Salmonella	260678	Sal-5767	suppressed	Contig	2019-06-20	Zhejiang University School of Medicine	PRJNA531216	99.68	0.71	4501	SPAdes v. 3.11.1	52
GCF_006383925.1	Salmonella enterica subsp. enterica serovar Goldcoast	Salmonella	260678	Sal-5648	suppressed	Scaffold	2019-06-20	Zhejiang University School of Medicine	PRJNA531216	99.68	0.71	4499	SPAdes v. 3.11.1	52
GCF_006383935.1	Salmonella enterica subsp. enterica serovar Goldcoast	Salmonella	260678	Sal-5675	suppressed	Contig	2019-06-20	Zhejiang University School of Medicine	PRJNA531216	99.66	0.83	4636	SPAdes v. 3.11.1	52
GCF_006383975.1	Salmonella enterica subsp. enterica serovar Goldcoast	Salmonella	260678	Sal-5394	suppressed	Scaffold	2019-06-20	Zhejiang University School of Medicine	PRJNA531216	99.68	0.71	4486	SPAdes v. 3.11.1	52
GCF_006383995.1	Salmonella enterica subsp. enterica serovar Goldcoast	Salmonella	260678	Sal-5313	suppressed	Contig	2019-06-20	Zhejiang University School of Medicine	PRJNA531216	99.68	0.71	4502	SPAdes v. 3.11.1	52
GCF_006384005.1	Salmonella enterica subsp. enterica serovar Goldcoast	Salmonella	260678	Sal-5581	suppressed	Scaffold	2019-06-20	Zhejiang University School of Medicine	PRJNA531216	99.68	0.73	4544	SPAdes v. 3.11.1	52
GCF_006384035.1	Salmonella enterica subsp. enterica serovar Goldcoast	Salmonella	260678	Sal-3033	current	Contig	2019-06-20	Zhejiang University School of Medicine	PRJNA531216	99.68	0.65	4238	SPAdes v. 3.11.1	52.5
GCF_006384065.1	Salmonella enterica subsp. enterica serovar Goldcoast	Salmonella	260678	Sal-5439	suppressed	Contig	2019-06-20	Zhejiang University School of Medicine	PRJNA531216	99.68	0.71	4500	SPAdes v. 3.11.1	52
GCF_006384075.1	Salmonella enterica subsp. enterica serovar Goldcoast	Salmonella	260678	Sal-5440	suppressed	Scaffold	2019-06-20	Zhejiang University School of Medicine	PRJNA531216	99.68	0.71	4491	SPAdes v. 3.11.1	52
GCF_006384085.1	Salmonella enterica subsp. enterica serovar Goldcoast	Salmonella	260678	Sal-5808	suppressed	Contig	2019-06-20	Zhejiang University School of Medicine	PRJNA531216	99.65	0.71	4553	SPAdes v. 3.11.1	52
GCF_006384155.1	Salmonella enterica subsp. enterica serovar Goldcoast	Salmonella	260678	Sal-5294	suppressed	Contig	2019-06-20	Zhejiang University School of Medicine	PRJNA531216	99.68	0.79	4546	SPAdes v. 3.11.1	52
GCF_006385975.1	Salmonella enterica subsp. enterica serovar Goldcoast	Salmonella	260678	Sal-5310	suppressed	Scaffold	2019-06-24	Zhejiang University School of Medicine	PRJNA531216	99.68	0.71	4502	SPAdes v. 3.11.1	52
GCF_006385985.1	Salmonella enterica subsp. enterica serovar Goldcoast	Salmonella	260678	SalGC_ZJ_53	current	Contig	2019-06-24	Zhejiang University School of Medicine	PRJNA531216	99.68	0.78	4542	SPAdes v. 3.11.1	52
GCF_006385995.1	Salmonella enterica subsp. enterica serovar Goldcoast	Salmonella	260678	SalGC_ZJ_84	current	Contig	2019-06-24	Zhejiang University School of Medicine	PRJNA531216	99.68	0.78	4503	SPAdes v. 3.11.1	52
GCF_006386055.1	Salmonella enterica subsp. enterica serovar Goldcoast	Salmonella	260678	SalGC_ZJ_60	current	Contig	2019-06-24	Zhejiang University School of Medicine	PRJNA531216	99.68	0.85	4473	SPAdes v. 3.11.1	52
GCF_014858545.1	Salmonella enterica subsp. enterica serovar Goldcoast	Salmonella	260678	R18.1656	current	Complete Genome	2020-10-07	Centers for Disease Control, Taiwan	PRJNA478278	99.68	0.71	4502	unicycler v. v0.4.6	52
GCF_014858565.1	Salmonella enterica subsp. enterica serovar Goldcoast	Salmonella	260678	R18.1074	current	Complete Genome	2020-10-07	Centers for Disease Control, Taiwan	PRJNA478278	99.68	0.71	4495	unicycler v. v0.4.6	52
GCF_021397625.1	Salmonella enterica subsp. enterica serovar Goldcoast	Salmonella	260678	5ASAL05	current	Complete Genome	2022-01-10	Centers for Disease Control, Taiwan	PRJNA478278	99.68	0.77	4599	unicycler v. 0.8.4	52
GCF_021397645.1	Salmonella enterica subsp. enterica serovar Goldcoast	Salmonella	260678	5ASAL09	current	Complete Genome	2022-01-10	Centers for Disease Control, Taiwan	PRJNA478278	99.68	0.77	4591	unicycler v. 0.8.4	52
GCF_021397675.1	Salmonella enterica subsp. enterica serovar Goldcoast	Salmonella	260678	5ASAL07	current	Complete Genome	2022-01-10	Centers for Disease Control, Taiwan	PRJNA478278	99.68	0.77	4591	Unicycler v. 0.4.8	52
GCF_024266185.1	Salmonella enterica subsp. enterica serovar Goldcoast	Salmonella	260678	R18.0450	current	Complete Genome	2022-07-14	Centers for Disease Control, Taiwan	PRJNA478278	99.68	0.71	4498	unicycler v. 0.4.8	52
GCF_024266205.1	Salmonella enterica subsp. enterica serovar Goldcoast	Salmonella	260678	R18.1297	current	Complete Genome	2022-07-14	Centers for Disease Control, Taiwan	PRJNA478278	99.68	0.83	4576	flye v. 2.9; trycycler v. 0.5.3; medaka v. 1.6.0; homopolish v. 0.3.3; polca v. 4.0.5; polypolish v. 0.5.0	52
GCF_029166965.1	Salmonella enterica subsp. enterica serovar Goldcoast	Salmonella	260678	NA	current	Complete Genome	2023-03-11	Zhejiang University	PRJNA635963	99.32	0.85	4470	SPAdes v. 3.12.0	52
GCF_002046655.1	Salmonella enterica subsp. enterica serovar Grumpensis	Salmonella	260681	74-1758	current	Contig	2017-03-20	Centers for Disease Control and Prevention (CDC)	PRJNA203445	99.51	0.49	4243	SPAdes v. 3.9.0	52
GCF_002046695.1	Salmonella enterica subsp. enterica serovar Grumpensis	Salmonella	260681	63-0359	current	Contig	2017-03-20	Centers for Disease Control and Prevention (CDC)	PRJNA203445	98.86	0.52	4196	SPAdes v. 3.9.0	52
GCF_002046945.1	Salmonella enterica subsp. enterica serovar Grumpensis	Salmonella	260681	2009K1704	current	Contig	2017-03-20	Centers for Disease Control and Prevention (CDC)	PRJNA203445	99.16	0.48	4277	SPAdes v. 3.9.0	52
GCF_002048265.1	Salmonella enterica subsp. enterica serovar Grumpensis	Salmonella	260681	06-0487	current	Contig	2017-03-20	Centers for Disease Control and Prevention (CDC)	PRJNA203445	99.32	0.52	4144	SPAdes v. 3.9.0	52
GCF_000973745.1	Salmonella enterica subsp. enterica serovar Hadar	Salmonella	149385	ABBSB1020-2	current	Scaffold	2015-04-20	McGill University and Genome Quebec Innovation Centre	PRJNA273513	99.46	0.67	4440	Velvet v. 1.2.08	52
GCF_000973775.1	Salmonella enterica subsp. enterica serovar Hadar	Salmonella	149385	ABB1048-1	current	Scaffold	2015-04-20	McGill University and Genome Quebec Innovation Centre	PRJNA273513	99.5	0.61	4370	Velvet v. 1.2.08	52
GCF_000974135.1	Salmonella enterica subsp. enterica serovar Hadar	Salmonella	149385	ABBSB1121-1	current	Scaffold	2015-04-20	McGill University and Genome Quebec Innovation Centre	PRJNA273513	99.5	0.62	4330	Velvet v. 1.2.08	52
GCF_001241055.1	Salmonella enterica subsp. enterica serovar Hadar	Salmonella	149385	CVM N43836	current	Contig	2015-08-05	FDA	PRJNA242614	99.5	0.6	4448	CLC Genomics Workbench v. 6.0.2	52
GCF_001241115.1	Salmonella enterica subsp. enterica serovar Hadar	Salmonella	149385	CVM N44694	current	Contig	2015-08-05	FDA	PRJNA242614	99.5	0.57	4369	CLC Genomics Workbench v. 6.0.2	52
GCF_001242005.1	Salmonella enterica subsp. enterica serovar Hadar	Salmonella	149385	CVM N45411	current	Contig	2015-08-05	FDA	PRJNA242614	99.5	0.57	4407	CLC Genomics Workbench v. 6.0.2	52
GCF_001242445.1	Salmonella enterica subsp. enterica serovar Hadar	Salmonella	149385	CVM N45940	current	Contig	2015-08-05	FDA	PRJNA242614	99.45	0.57	4430	CLC Genomics Workbench v. 6.0.2	52
GCF_001243355.1	Salmonella enterica subsp. enterica serovar Hadar	Salmonella	149385	CVM N46842	current	Contig	2015-08-05	FDA	PRJNA242614	99.45	0.57	4418	CLC Genomics Workbench v. 6.0.2	52
GCF_001243605.1	Salmonella enterica subsp. enterica serovar Hadar	Salmonella	149385	CVM N46854	current	Contig	2015-08-05	FDA	PRJNA242614	99.53	0.57	4397	CLC Genomics Workbench v. 6.0.2	52
GCF_001243705.1	Salmonella enterica subsp. enterica serovar Hadar	Salmonella	149385	CVM N46859	current	Contig	2015-08-05	FDA	PRJNA242614	99.5	0.63	4471	CLC Genomics Workbench v. 6.0.2	52
GCF_001245215.1	Salmonella enterica subsp. enterica serovar Hadar	Salmonella	149385	CVM N48712	current	Contig	2015-08-05	FDA	PRJNA242614	98.94	0.73	4350	CLC Genomics Workbench v. 6.0.2	52
GCF_001245555.1	Salmonella enterica subsp. enterica serovar Hadar	Salmonella	149385	CVM N50436	current	Contig	2015-08-05	FDA	PRJNA242614	99.5	0.57	4451	CLC Genomics Workbench v. 6.0.2	52
GCF_001246355.1	Salmonella enterica subsp. enterica serovar Hadar	Salmonella	149385	CVM N51260	current	Contig	2015-08-05	FDA	PRJNA242614	99.5	0.57	4400	CLC Genomics Workbench v. 6.0.2	52
GCF_001246435.1	Salmonella enterica subsp. enterica serovar Hadar	Salmonella	149385	CVM N51262	current	Contig	2015-08-05	FDA	PRJNA242614	99.5	0.57	4400	CLC Genomics Workbench v. 6.0.2	52
GCF_001246475.1	Salmonella enterica subsp. enterica serovar Hadar	Salmonella	149385	CVM N51263	current	Contig	2015-08-05	FDA	PRJNA242614	99.5	0.57	4395	CLC Genomics Workbench v. 6.0.2	52
GCF_001246485.1	Salmonella enterica subsp. enterica serovar Hadar	Salmonella	149385	CVM N51265	current	Contig	2015-08-05	FDA	PRJNA242614	99.5	0.57	4396	CLC Genomics Workbench v. 6.0.2	52
GCF_001246495.1	Salmonella enterica subsp. enterica serovar Hadar	Salmonella	149385	CVM N51264	current	Contig	2015-08-05	FDA	PRJNA242614	99.5	0.57	4406	CLC Genomics Workbench v. 6.0.2	52
GCF_001246765.1	Salmonella enterica subsp. enterica serovar Hadar	Salmonella	149385	CVM N51279	current	Contig	2015-08-05	FDA	PRJNA242614	99.5	0.57	4561	CLC Genomics Workbench v. 6.0.2	52
GCF_001477755.1	Salmonella enterica subsp. enterica serovar Hadar	Salmonella	149385	CVM N29317	current	Contig	2015-12-22	FDA	PRJNA242614	99.39	0.59	4666	CLC Genomics Workbench v. 6.0.2	52
GCF_001477835.1	Salmonella enterica subsp. enterica serovar Hadar	Salmonella	149385	CVM N29339	current	Contig	2015-12-22	FDA	PRJNA242614	99.15	0.57	4536	CLC Genomics Workbench v. 6.0.2	52
GCF_001477965.1	Salmonella enterica subsp. enterica serovar Hadar	Salmonella	149385	CVM N30645	current	Contig	2015-12-22	FDA	PRJNA242614	99.5	0.63	4582	CLC Genomics Workbench v. 6.0.2	52
GCF_001478535.1	Salmonella enterica subsp. enterica serovar Hadar	Salmonella	149385	CVM N41909	current	Contig	2015-12-22	FDA	PRJNA242614	99.22	0.75	4529	CLC Genomics Workbench v. 6.0.2	52
GCF_001479565.1	Salmonella enterica subsp. enterica serovar Hadar	Salmonella	149385	CVM N32788	current	Contig	2015-12-22	FDA	PRJNA242614	99.43	0.71	4446	CLC Genomics Workbench v. 6.0.2	52
GCF_001479605.1	Salmonella enterica subsp. enterica serovar Hadar	Salmonella	149385	CVM N37910	current	Contig	2015-12-22	FDA	PRJNA242614	99.45	0.62	4524	CLC Genomics Workbench v. 6.0.2	52
GCF_001479865.1	Salmonella enterica subsp. enterica serovar Hadar	Salmonella	149385	CVM N38861	current	Contig	2015-12-22	FDA	PRJNA242614	99.5	0.57	4398	CLC Genomics Workbench v. 6.0.2	52
GCF_001480605.1	Salmonella enterica subsp. enterica serovar Hadar	Salmonella	149385	CVM N42468	current	Contig	2015-12-22	FDA	PRJNA242614	99.45	0.57	4569	CLC Genomics Workbench v. 6.0.2	52
GCF_002030665.1	Salmonella enterica subsp. enterica serovar Hadar	Salmonella	149385	BCW_2188	current	Contig	2017-03-17	University of California at Davis 100K Pathogen Genome Project	PRJNA203445	99.46	0.54	4471	SPAdes v. 3.9.0	52
GCF_002030685.1	Salmonella enterica subsp. enterica serovar Hadar	Salmonella	149385	BCW_2180	current	Contig	2017-03-17	University of California at Davis 100K Pathogen Genome Project	PRJNA203445	99.27	0.83	4931	SPAdes v. 3.9.0	52
GCF_002031055.1	Salmonella enterica subsp. enterica serovar Hadar	Salmonella	149385	BCW_2183	current	Contig	2017-03-17	University of California at Davis 100K Pathogen Genome Project	PRJNA203445	99.5	0.63	4571	SPAdes v. 3.9.0	52
GCF_002031825.1	Salmonella enterica subsp. enterica serovar Hadar	Salmonella	149385	BCW_2086	current	Contig	2017-03-17	University of California at Davis 100K Pathogen Genome Project	PRJNA203445	99.48	0.57	4287	SPAdes v. 3.9.0	52.5
GCF_002032945.1	Salmonella enterica subsp. enterica serovar Hadar	Salmonella	149385	BCW_2074	current	Contig	2017-03-17	University of California at Davis 100K Pathogen Genome Project	PRJNA203445	99.45	0.57	4403	SPAdes v. 3.9.0	52
GCF_002033235.1	Salmonella enterica subsp. enterica serovar Hadar	Salmonella	149385	BCW_2026	current	Contig	2017-03-17	University of California at Davis 100K Pathogen Genome Project	PRJNA203445	98.93	1.34	4436	SPAdes v. 3.9.0	52
GCF_002035955.1	Salmonella enterica subsp. enterica serovar Hadar	Salmonella	149385	BCW_1514	current	Contig	2017-03-17	University of California at Davis 100K Pathogen Genome Project	PRJNA203445	99.5	0.57	4323	SPAdes v. 3.9.0	52
GCF_002036665.1	Salmonella enterica subsp. enterica serovar Hadar	Salmonella	149385	SAL3338	current	Contig	2017-03-17	University of California at Davis 100K Pathogen Genome Project	PRJNA203445	98.47	2.25	4739	SPAdes v. 3.9.0	52
GCF_002058685.1	Salmonella enterica subsp. enterica serovar Hadar	Salmonella	149385	BCW_4016	current	Contig	2017-03-21	University of California at Davis 100K Pathogen Genome Project	PRJNA203445	99.34	0.61	4388	SPAdes v. 3.9.0	52
GCF_002061195.1	Salmonella enterica subsp. enterica serovar Hadar	Salmonella	149385	BCW_3985	current	Contig	2017-03-22	University of California at Davis 100K Pathogen Genome Project	PRJNA203445	98.26	1.15	4526	SPAdes v. 3.9.0	52
GCF_002062815.1	Salmonella enterica subsp. enterica serovar Hadar	Salmonella	149385	BCW_2837	current	Contig	2017-03-22	University of California at Davis 100K Pathogen Genome Project	PRJNA203445	98.88	0.93	4416	SPAdes v. 3.9.0	52
GCF_002065635.1	Salmonella enterica subsp. enterica serovar Hadar	Salmonella	149385	BCW_2690	current	Contig	2017-03-22	University of California at Davis 100K Pathogen Genome Project	PRJNA203445	99.5	0.53	4306	SPAdes v. 3.9.0	52
GCF_002065715.1	Salmonella enterica subsp. enterica serovar Hadar	Salmonella	149385	BCW_2689	current	Contig	2017-03-22	University of California at Davis 100K Pathogen Genome Project	PRJNA203445	99.68	0.62	4489	SPAdes v. 3.9.0	52
GCF_002209205.2	Salmonella enterica subsp. enterica serovar Hadar	Salmonella	149385	FDAARGOS_313	current	Complete Genome	2018-03-06	US Food and Drug Administration	PRJNA231221	99.07	0.57	4583	SMRT v. 2.3.0, HGAP v. 3.0	52
GCF_002266305.1	Salmonella enterica subsp. enterica serovar Hadar	Salmonella	149385	CFSAN059886	current	Contig	2017-08-22	FDA Center for Food Safety and Applied Nutrition	PRJNA186035	99.5	1.12	4564	SPAdes v. 3.8.1	52
GCF_002283205.1	Salmonella enterica subsp. enterica serovar Hadar	Salmonella	149385	NCTR488	current	Scaffold	2017-08-31	U.S. Food and Drug Administration	PRJNA312617	99.38	0.68	4402	CLC NGS Cell v. October-2015	52
GCF_003277885.1	Salmonella enterica subsp. enterica serovar Hadar	Salmonella	149385	PIR00503	current	Contig	2018-07-03	Nestle Research Center	PRJNA420913	99.5	0.53	4477	HGAP v. 3	52
GCF_003277935.1	Salmonella enterica subsp. enterica serovar Hadar	Salmonella	149385	NCTC 9877	current	Contig	2018-07-03	Nestle Research Center	PRJNA420913	99.5	0.53	4468	HGAP v. 3	52
GCF_003277965.1	Salmonella enterica subsp. enterica serovar Hadar	Salmonella	149385	PIR00533	current	Contig	2018-06-28	Nestle Research Center	PRJNA420913	99.44	0.57	4296	HGAP v. 3	52.5
GCF_004298285.1	Salmonella enterica subsp. enterica serovar Hadar	Salmonella	149385	3353	current	Contig	2019-02-25	Agriculture and Agri-Food Canada	PRJNA521409	99.5	0.57	4353	SPAdes v. 3.9.0	52
GCF_004299115.1	Salmonella enterica subsp. enterica serovar Hadar	Salmonella	149385	3139	current	Contig	2019-02-25	Agriculture and Agri-Food Canada	PRJNA521409	99.5	0.57	4352	SPAdes v. 3.9.0	52
GCF_004299165.1	Salmonella enterica subsp. enterica serovar Hadar	Salmonella	149385	3146	current	Contig	2019-02-25	Agriculture and Agri-Food Canada	PRJNA521409	99.5	0.57	4305	SPAdes v. 3.9.0	52.5
GCF_004299325.1	Salmonella enterica subsp. enterica serovar Hadar	Salmonella	149385	3147	current	Contig	2019-02-25	Agriculture and Agri-Food Canada	PRJNA521409	99.5	0.57	4303	SPAdes v. 3.9.0	52.5
GCF_004299345.1	Salmonella enterica subsp. enterica serovar Hadar	Salmonella	149385	3200	current	Contig	2019-02-25	Agriculture and Agri-Food Canada	PRJNA521409	99.5	0.57	4302	SPAdes v. 3.9.0	52.5
GCF_004299585.1	Salmonella enterica subsp. enterica serovar Hadar	Salmonella	149385	3186	current	Contig	2019-02-25	Agriculture and Agri-Food Canada	PRJNA521409	99.5	0.57	4298	SPAdes v. 3.9.0	52.5
GCF_004308745.1	Salmonella enterica subsp. enterica serovar Hadar	Salmonella	149385	3135	current	Contig	2019-02-27	Agriculture and Agri-Food Canada	PRJNA521409	99.5	0.57	4352	SPAdes v. 3.9.0	52
GCF_004308845.1	Salmonella enterica subsp. enterica serovar Hadar	Salmonella	149385	3133	current	Contig	2019-02-27	Agriculture and Agri-Food Canada	PRJNA521409	99.5	0.57	4354	SPAdes v. 3.9.0	52
GCF_004309095.1	Salmonella enterica subsp. enterica serovar Hadar	Salmonella	149385	3149	current	Contig	2019-02-27	Agriculture and Agri-Food Canada	PRJNA521409	99.5	0.57	4301	SPAdes v. 3.9.0	52.5
GCF_004309245.1	Salmonella enterica subsp. enterica serovar Hadar	Salmonella	149385	3156	current	Contig	2019-02-27	Agriculture and Agri-Food Canada	PRJNA521409	99.42	0.57	4356	SPAdes v. 3.9.0	52
GCF_004309305.1	Salmonella enterica subsp. enterica serovar Hadar	Salmonella	149385	3142	current	Contig	2019-02-27	Agriculture and Agri-Food Canada	PRJNA521409	99.5	0.57	4302	SPAdes v. 3.9.0	52.5
GCF_004309405.1	Salmonella enterica subsp. enterica serovar Hadar	Salmonella	149385	3158	current	Contig	2019-02-27	Agriculture and Agri-Food Canada	PRJNA521409	99.5	0.57	4357	SPAdes v. 3.9.0	52
GCF_004309445.1	Salmonella enterica subsp. enterica serovar Hadar	Salmonella	149385	3125	current	Contig	2019-02-27	Agriculture and Agri-Food Canada	PRJNA521409	99.5	0.57	4302	SPAdes v. 3.9.0	52.5
GCF_004309455.1	Salmonella enterica subsp. enterica serovar Hadar	Salmonella	149385	3138	current	Contig	2019-02-27	Agriculture and Agri-Food Canada	PRJNA521409	99.5	0.57	4351	SPAdes v. 3.9.0	52
GCF_004309565.1	Salmonella enterica subsp. enterica serovar Hadar	Salmonella	149385	3352	current	Contig	2019-02-27	Agriculture and Agri-Food Canada	PRJNA521409	99.68	0.41	4332	SPAdes v. 3.9.0	52
GCF_004309605.1	Salmonella enterica subsp. enterica serovar Hadar	Salmonella	149385	3197	current	Contig	2019-02-27	Agriculture and Agri-Food Canada	PRJNA521409	99.5	0.57	4357	SPAdes v. 3.9.0	52
GCF_004309615.1	Salmonella enterica subsp. enterica serovar Hadar	Salmonella	149385	3191	current	Contig	2019-02-27	Agriculture and Agri-Food Canada	PRJNA521409	99.5	0.57	4300	SPAdes v. 3.9.0	52.5
GCF_004321635.1	Salmonella enterica subsp. enterica serovar Hadar	Salmonella	149385	3137	current	Contig	2019-02-25	Agriculture and Agri-Food Canada	PRJNA521409	99.5	0.57	4354	SPAdes v. 3.9.0	52
GCF_004768645.1	Salmonella enterica subsp. enterica serovar Hadar	Salmonella	149385	12-2388	current	Complete Genome	2019-04-10	Public Health Agency Of Canada	PRJNA353625	99.39	0.6	4299	Unicycler v. 4.5	52
GCF_006379465.2	Salmonella enterica subsp. enterica serovar Hadar	Salmonella	149385	HIY0249	current	Contig	2019-07-18	Water Quality and Environmental Biotechnology Lab	PRJNA507471	99.1	0.59	4470	SPAdes v. 3.13.0	52.5
GCF_006380305.2	Salmonella enterica subsp. enterica serovar Hadar	Salmonella	149385	HIY0113	current	Contig	2019-07-18	Water Quality and Environmental Biotechnology Lab	PRJNA507471	99.5	0.92	4391	SPAdes v. 3.13.0	52.5
GCF_009668355.1	Salmonella enterica subsp. enterica serovar Hadar	Salmonella	149385	163585	current	Contig	2019-11-19	Sheba medical center	PRJNA563829	99.5	0.57	4416	SPAdes v. 3.11.1	52
GCF_016454325.1	Salmonella enterica subsp. enterica serovar Hadar	Salmonella	149385	CVM 24392	current	Complete Genome	2020-12-31	FDA-CVM	PRJNA622256	99.13	0.57	4579	HGAP v. 4	52
GCF_030501585.1	Salmonella enterica subsp. enterica serovar Hadar	Salmonella	149385	A083	current	Contig	2023-07-17	University of Missouri	PRJNA993710	99.5	0.59	4680	skesa v. 2.4.0	52
GCF_030501695.1	Salmonella enterica subsp. enterica serovar Hadar	Salmonella	149385	A073	current	Contig	2023-07-17	University of Missouri	PRJNA993710	99.5	0.57	4453	skesa v. 2.4.0	52
GCF_030676175.1	Salmonella enterica subsp. enterica serovar Hadar	Salmonella	149385	JSBird11	current	Contig	2023-08-07	University of Georgia	PRJNA932239	99.15	0.92	4345	Spades v. 3.14.1	52.5
GCF_034491365.1	Salmonella enterica subsp. enterica serovar Hadar	Salmonella	149385	PNUSAS249879	current	Complete Genome	2023-12-20	PulseNet Next Generation Subtyping Methods Unit	PRJNA812595	98.79	0.57	4395	unicycler v. 0.5.0	52
GCF_034493545.1	Salmonella enterica subsp. enterica serovar Hadar	Salmonella	149385	PNUSAS360131	current	Complete Genome	2023-12-20	PulseNet Next Generation Subtyping Methods Unit	PRJNA812595	99.5	0.64	4682	Unicycler v. 0.5.0	52
GCF_034494365.1	Salmonella enterica subsp. enterica serovar Hadar	Salmonella	149385	PNUSAS318075	current	Complete Genome	2023-12-20	PulseNet Next Generation Subtyping Methods Unit	PRJNA812595	99.5	0.6	4498	flye v. 2.9.2	52
GCF_943066345.1	Salmonella enterica subsp. enterica serovar Hadar	Salmonella	149385	03EB4670SAL	current	Contig	2022-07-15	EBI	PRJEB52344	99.46	0.57	4396	NA	52
GCF_943098655.1	Salmonella enterica subsp. enterica serovar Hadar	Salmonella	149385	12CEB704SAL	current	Scaffold	2022-07-15	EBI	PRJEB52344	99.5	0.57	4323	NA	52
GCF_943114145.1	Salmonella enterica subsp. enterica serovar Hadar	Salmonella	149385	2015LSAL00017	current	Contig	2022-07-15	EBI	PRJEB52344	99.48	0.57	4318	NA	52
GCF_000293095.1	Salmonella enterica subsp. enterica serovar Hadar str. 2011K-0112	Salmonella	1212559	2011K-0112	current	Contig	2012-08-27	Centers for Disease Control & Prevention	PRJNA170999	98.09	0.57	4294	Newbler v. v2.5	52
GCF_000412915.1	Salmonella enterica subsp. enterica serovar Hadar str. 2012K-0272	Salmonella	1328328	2012K-0272	current	Contig	2013-06-20	Centers for Disease Control & Prevention	PRJNA198789	98.54	0.65	4296	Velvet v. 1.2.08	52
GCF_000487175.1	Salmonella enterica subsp. enterica serovar Hadar str. ATCC 51956	Salmonella	1124933	ATCC 51956	current	Contig	2013-10-28	FDA	PRJNA78389	96.87	0.59	4273	Newbler v. 2.6	52
GCF_000171515.1	Salmonella enterica subsp. enterica serovar Hadar str. RI_05P066	Salmonella	465516	RI_05P066	current	Contig	2007-08-31	TIGR/J. Craig Venter Institute	PRJNA20593	98.78	0.62	4404	NA	52.5
GCF_001448685.1	Salmonella enterica subsp. enterica serovar Hadar str. SA20026260	Salmonella	1242095	SA20026260	current	Contig	2015-11-27	Laboratory for Foodborne Zoonoses	PRJNA177214	99.46	0.39	4558	MIRA v. 4.0rc4	52
GCF_002061155.1	Salmonella enterica subsp. enterica serovar Haifa	Salmonella	192956	BCW_2898	current	Contig	2017-03-22	University of California at Davis 100K Pathogen Genome Project	PRJNA203445	99.68	0.22	4470	SPAdes v. 3.9.0	52
GCF_002065015.1	Salmonella enterica subsp. enterica serovar Haifa	Salmonella	192956	BCW_2691	suppressed	Contig	2017-03-22	University of California at Davis 100K Pathogen Genome Project	PRJNA203445	99.71	0.3	4631	SPAdes v. 3.9.0	52
GCF_002065675.1	Salmonella enterica subsp. enterica serovar Haifa	Salmonella	192956	BCW_2692	current	Contig	2017-03-22	University of California at Davis 100K Pathogen Genome Project	PRJNA203445	99.71	0.31	4506	SPAdes v. 3.9.0	52
GCF_006378185.2	Salmonella enterica subsp. enterica serovar Haifa	Salmonella	192956	HIY0266	current	Contig	2019-07-18	Water Quality and Environmental Biotechnology Lab	PRJNA507471	99.71	0.22	4437	SPAdes v. 3.13.0	52
GCF_006378255.2	Salmonella enterica subsp. enterica serovar Haifa	Salmonella	192956	HIY0265	current	Contig	2019-07-18	Water Quality and Environmental Biotechnology Lab	PRJNA507471	99.71	0.25	4444	SPAdes v. 3.13.0	52.5
GCF_006378315.2	Salmonella enterica subsp. enterica serovar Haifa	Salmonella	192956	HIY0259	current	Contig	2019-07-18	Water Quality and Environmental Biotechnology Lab	PRJNA507471	99.71	0.23	4434	SPAdes v. 3.13.0	52
GCF_006378355.2	Salmonella enterica subsp. enterica serovar Haifa	Salmonella	192956	HIY0257	current	Contig	2019-07-18	Water Quality and Environmental Biotechnology Lab	PRJNA507471	99.71	0.22	4438	SPAdes v. 3.13.0	52
GCF_002058515.1	Salmonella enterica subsp. enterica serovar Hartford	Salmonella	568095	BCW_4012	current	Contig	2017-03-21	University of California at Davis 100K Pathogen Genome Project	PRJNA203445	99.36	0.7	4571	SPAdes v. 3.9.0	52
GCF_002058735.1	Salmonella enterica subsp. enterica serovar Hartford	Salmonella	568095	BCW_4013	current	Contig	2017-03-21	University of California at Davis 100K Pathogen Genome Project	PRJNA203445	99.42	1.01	4468	SPAdes v. 3.9.0	52
GCF_002106515.1	Salmonella enterica subsp. enterica serovar Hartford	Salmonella	568095	NY_FSL C7-142	current	Contig	2017-04-24	US Food and Drug Administration	PRJNA183850	99.62	0.48	4427	SPAdes v. 3.6.0	52
GCF_002241695.2	Salmonella enterica subsp. enterica serovar Hartford	Salmonella	568095	CFSAN051031	current	Contig	2018-04-24	FDA Center for Food Safety and Applied Nutrition	PRJNA308180	99.65	0.48	4470	SPAdes v. 3.11.0	52
GCF_002241735.2	Salmonella enterica subsp. enterica serovar Hartford	Salmonella	568095	CFSAN051032	current	Contig	2018-04-24	FDA Center for Food Safety and Applied Nutrition	PRJNA308180	99.65	0.48	4472	SPAdes v. 3.11.0	52
GCF_000293055.1	Salmonella enterica subsp. enterica serovar Hartford str. 06-0676	Salmonella	1212557	06-0676	current	Contig	2012-08-27	Centers for Disease Control & Prevention	PRJNA170998	99.11	0.5	4422	Newbler v. v2.5	52
GCF_000412935.1	Salmonella enterica subsp. enterica serovar Hartford str. 2012K-0272	Salmonella	1328329	2012K-0272	current	Contig	2013-06-20	Centers for Disease Control & Prevention	PRJNA198790	99.11	0.69	4535	Velvet v. 1.2.08	52
GCF_002266125.1	Salmonella enterica subsp. enterica serovar Hato	Salmonella	2017678	CFSAN059895	current	Contig	2017-08-22	FDA Center for Food Safety and Applied Nutrition	PRJNA186035	99.68	1.14	4326	SPAdes v. 3.8.1	52
GCF_000806705.1	Salmonella enterica subsp. enterica serovar Havana	Salmonella	179997	CFSAN024770	current	Contig	2014-12-22	FDA Center for Food Safety and Applied Nutrition	PRJNA186035	99.59	0.7	4717	CLC Genomics Workbench v. 7.5	52
GCF_000806725.1	Salmonella enterica subsp. enterica serovar Havana	Salmonella	179997	CFSAN024771	current	Contig	2014-12-22	FDA Center for Food Safety and Applied Nutrition	PRJNA186035	99.32	1.27	4817	CLC Genomics Workbench v. 7.5	52
GCF_002047095.1	Salmonella enterica subsp. enterica serovar Havana	Salmonella	179997	87-0094	current	Contig	2017-03-20	Centers for Disease Control and Prevention (CDC)	PRJNA203445	99.09	1.37	4370	SPAdes v. 3.9.0	52
GCF_002047345.1	Salmonella enterica subsp. enterica serovar Havana	Salmonella	179997	97-0232	current	Contig	2017-03-20	Centers for Disease Control and Prevention (CDC)	PRJNA203445	99.51	0.66	4427	SPAdes v. 3.9.0	52
GCF_002048245.1	Salmonella enterica subsp. enterica serovar Havana	Salmonella	179997	82-0493	current	Contig	2017-03-20	Centers for Disease Control and Prevention (CDC)	PRJNA203445	98.05	1.56	4634	SPAdes v. 3.9.0	52
GCF_002048335.1	Salmonella enterica subsp. enterica serovar Havana	Salmonella	179997	05-0425	current	Contig	2017-03-20	Centers for Disease Control and Prevention (CDC)	PRJNA203445	99.68	0.85	4645	SPAdes v. 3.9.0	52
GCF_002048515.1	Salmonella enterica subsp. enterica serovar Havana	Salmonella	179997	06-0477	current	Contig	2017-03-20	Centers for Disease Control and Prevention (CDC)	PRJNA203445	99.32	0.82	4536	SPAdes v. 3.9.0	52
GCF_002062035.1	Salmonella enterica subsp. enterica serovar Havana	Salmonella	179997	BCW_2900	current	Contig	2017-03-22	University of California at Davis 100K Pathogen Genome Project	PRJNA203445	98.69	2.27	4822	SPAdes v. 3.9.0	51.5
GCF_002063345.1	Salmonella enterica subsp. enterica serovar Havana	Salmonella	179997	BCW_2850	current	Contig	2017-03-22	University of California at Davis 100K Pathogen Genome Project	PRJNA203445	99.55	0.59	4326	SPAdes v. 3.9.0	52
GCF_002064955.1	Salmonella enterica subsp. enterica serovar Havana	Salmonella	179997	BCW_2695	current	Contig	2017-03-22	University of California at Davis 100K Pathogen Genome Project	PRJNA203445	99.71	0.61	4376	SPAdes v. 3.9.0	52
GCF_002064965.1	Salmonella enterica subsp. enterica serovar Havana	Salmonella	179997	BCW_2696	current	Contig	2017-03-22	University of California at Davis 100K Pathogen Genome Project	PRJNA203445	99.68	1.29	4323	SPAdes v. 3.9.0	52
GCF_002064975.1	Salmonella enterica subsp. enterica serovar Havana	Salmonella	179997	BCW_2694	current	Contig	2017-03-22	University of California at Davis 100K Pathogen Genome Project	PRJNA203445	99.55	0.53	4333	SPAdes v. 3.9.0	52
GCF_003119155.1	Salmonella enterica subsp. enterica serovar Havana	Salmonella	179997	143	current	Contig	2018-05-02	Keri Norman's shared submissions	PRJNA433689	98.17	0.73	4327	SPAdes v. 3.10.1	52
GCF_016427435.1	Salmonella enterica subsp. enterica serovar Havana	Salmonella	179997	F40	current	Contig	2020-12-28	Murdoch University	PRJNA683979	99.71	0.69	4657	SPAdes v. 2018	52
GCF_034428115.1	Salmonella enterica subsp. enterica serovar Havana	Salmonella	179997	SEDGO276B	current	Contig	2023-12-16	Instituto Nacional de Salud Publica	PRJNA1018581	99.68	0.82	4501	SPAdes v. 3.15.5	52
GCF_000487735.1	Salmonella enterica subsp. enterica serovar Havana str. CFSAN001082	Salmonella	1194156	CFSAN001082	current	Contig	2013-10-28	FDA/CFSAN	PRJNA167393	98.44	0.47	4318	Ray v. 2.0.0	52.5
GCF_002777175.1	Salmonella enterica subsp. enterica serovar Hayindogo	Salmonella	1911681	FDA957831-1-1	current	Complete Genome	2017-11-16	FDA Center for Food Safety and Applied Nutrition	PRJNA186035	99.68	0.68	4425	HGAP v. 3.0	52
GCF_000806745.1	Salmonella enterica subsp. enterica serovar Heidelberg	Salmonella	611	CFSAN024773	current	Contig	2014-12-22	FDA Center for Food Safety and Applied Nutrition	PRJNA186035	99.63	0.44	4421	CLC Genomics Workbench v. 7.5	52
GCF_000806765.1	Salmonella enterica subsp. enterica serovar Heidelberg	Salmonella	611	CFSAN024774	current	Contig	2014-12-22	FDA Center for Food Safety and Applied Nutrition	PRJNA186035	99.68	0.44	4525	CLC Genomics Workbench v. 7.5	52
GCF_000806785.1	Salmonella enterica subsp. enterica serovar Heidelberg	Salmonella	611	CFSAN024776	current	Contig	2014-12-22	FDA Center for Food Safety and Applied Nutrition	PRJNA186035	99.68	0.44	4426	CLC Genomics Workbench v. 7.5	52
GCF_000806965.1	Salmonella enterica subsp. enterica serovar Heidelberg	Salmonella	611	CFSAN024777	current	Contig	2014-12-22	FDA Center for Food Safety and Applied Nutrition	PRJNA186035	99.68	0.44	4424	CLC Genomics Workbench v. 7.5	52
GCF_000973785.1	Salmonella enterica subsp. enterica serovar Heidelberg	Salmonella	611	ABB07-SB3031	current	Scaffold	2015-04-20	McGill University and Genome Quebec Innovation Centre	PRJNA273513	98.58	0.88	4615	Velvet v. 1.2.08	52
GCF_000974165.1	Salmonella enterica subsp. enterica serovar Heidelberg	Salmonella	611	SALB-159-4	current	Scaffold	2015-04-20	McGill University and Genome Quebec Innovation Centre	PRJNA273513	99.47	0.49	4468	Velvet v. 1.2.08	52
GCF_000974175.1	Salmonella enterica subsp. enterica serovar Heidelberg	Salmonella	611	SALB-46	current	Scaffold	2015-04-20	McGill University and Genome Quebec Innovation Centre	PRJNA273513	99.68	0.49	4472	Velvet v. 1.2.08	52
GCF_000974205.1	Salmonella enterica subsp. enterica serovar Heidelberg	Salmonella	611	SALB-47-2	current	Scaffold	2015-04-20	McGill University and Genome Quebec Innovation Centre	PRJNA273513	99.68	0.49	4462	Velvet v. 1.2.08	52
GCF_001188125.2	Salmonella enterica subsp. enterica serovar Heidelberg	Salmonella	611	FDAARGOS_54	current	Complete Genome	2018-02-21	US Food and Drug Administration	PRJNA231221	99.68	0.44	4379	HGAP v. 2	52
GCF_001240145.1	Salmonella enterica subsp. enterica serovar Heidelberg	Salmonella	611	CVM N43453	current	Contig	2015-08-05	FDA	PRJNA242614	99.32	0.47	4609	CLC Genomics Workbench v. 6.0.2	52
GCF_001240155.1	Salmonella enterica subsp. enterica serovar Heidelberg	Salmonella	611	CVM N43452	current	Contig	2015-08-05	FDA	PRJNA242614	99.68	0.44	4420	CLC Genomics Workbench v. 6.0.2	52
GCF_001240545.1	Salmonella enterica subsp. enterica serovar Heidelberg	Salmonella	611	CVM N43473	current	Contig	2015-08-05	FDA	PRJNA242614	99.61	0.44	4415	CLC Genomics Workbench v. 6.0.2	52
GCF_001240635.1	Salmonella enterica subsp. enterica serovar Heidelberg	Salmonella	611	CVM N43480	current	Contig	2015-08-05	FDA	PRJNA242614	99.31	0.44	4607	CLC Genomics Workbench v. 6.0.2	52
GCF_001240675.1	Salmonella enterica subsp. enterica serovar Heidelberg	Salmonella	611	CVM N43481	current	Contig	2015-08-05	FDA	PRJNA242614	99.31	0.44	4609	CLC Genomics Workbench v. 6.0.2	52
GCF_001240885.1	Salmonella enterica subsp. enterica serovar Heidelberg	Salmonella	611	CVM N43828	current	Contig	2015-08-05	FDA	PRJNA242614	99.68	0.44	4386	CLC Genomics Workbench v. 6.0.2	52
GCF_001241105.1	Salmonella enterica subsp. enterica serovar Heidelberg	Salmonella	611	CVM N44695	current	Contig	2015-08-05	FDA	PRJNA242614	99.64	0.64	4595	CLC Genomics Workbench v. 6.0.2	52
GCF_001241155.1	Salmonella enterica subsp. enterica serovar Heidelberg	Salmonella	611	CVM N44696	current	Contig	2015-08-05	FDA	PRJNA242614	99.56	0.44	4558	CLC Genomics Workbench v. 6.0.2	52
GCF_001241275.1	Salmonella enterica subsp. enterica serovar Heidelberg	Salmonella	611	CVM N44701	current	Contig	2015-08-05	FDA	PRJNA242614	99.46	0.44	4544	CLC Genomics Workbench v. 6.0.2	52
GCF_001241305.1	Salmonella enterica subsp. enterica serovar Heidelberg	Salmonella	611	CVM N44703	current	Contig	2015-08-05	FDA	PRJNA242614	99.35	0.44	4426	CLC Genomics Workbench v. 6.0.2	52
GCF_001241355.1	Salmonella enterica subsp. enterica serovar Heidelberg	Salmonella	611	CVM N44706	current	Contig	2015-08-05	FDA	PRJNA242614	99.64	0.44	4440	CLC Genomics Workbench v. 6.0.2	52
GCF_001241365.1	Salmonella enterica subsp. enterica serovar Heidelberg	Salmonella	611	CVM N44707	current	Contig	2015-08-05	FDA	PRJNA242614	99.11	1.09	4920	CLC Genomics Workbench v. 6.0.2	52
GCF_001241455.1	Salmonella enterica subsp. enterica serovar Heidelberg	Salmonella	611	CVM N44710	current	Contig	2015-08-05	FDA	PRJNA242614	99.68	0.64	4654	CLC Genomics Workbench v. 6.0.2	52
GCF_001241625.1	Salmonella enterica subsp. enterica serovar Heidelberg	Salmonella	611	CVM N45392	current	Contig	2015-08-05	FDA	PRJNA242614	99.32	0.44	4553	CLC Genomics Workbench v. 6.0.2	52
GCF_001241725.1	Salmonella enterica subsp. enterica serovar Heidelberg	Salmonella	611	CVM N45397	current	Contig	2015-08-05	FDA	PRJNA242614	99.59	0.64	4754	CLC Genomics Workbench v. 6.0.2	52
GCF_001241845.1	Salmonella enterica subsp. enterica serovar Heidelberg	Salmonella	611	CVM N45401	current	Contig	2015-08-05	FDA	PRJNA242614	99.32	0.44	4594	CLC Genomics Workbench v. 6.0.2	52
GCF_001242195.1	Salmonella enterica subsp. enterica serovar Heidelberg	Salmonella	611	CVM N45930	current	Contig	2015-08-05	FDA	PRJNA242614	99.32	0.44	4619	CLC Genomics Workbench v. 6.0.2	52
GCF_001242675.1	Salmonella enterica subsp. enterica serovar Heidelberg	Salmonella	611	CVM N45954	current	Contig	2015-08-05	FDA	PRJNA242614	99.27	0.44	4598	CLC Genomics Workbench v. 6.0.2	52
GCF_001242755.1	Salmonella enterica subsp. enterica serovar Heidelberg	Salmonella	611	CVM N45958	current	Contig	2015-08-05	FDA	PRJNA242614	99.61	0.56	4446	CLC Genomics Workbench v. 6.0.2	52
GCF_001242865.1	Salmonella enterica subsp. enterica serovar Heidelberg	Salmonella	611	CVM N46812	current	Contig	2015-08-05	FDA	PRJNA242614	99.66	0.64	4752	CLC Genomics Workbench v. 6.0.2	52
GCF_001242885.1	Salmonella enterica subsp. enterica serovar Heidelberg	Salmonella	611	CVM N46811	current	Contig	2015-08-05	FDA	PRJNA242614	99.68	0.56	4560	CLC Genomics Workbench v. 6.0.2	52
GCF_001242965.1	Salmonella enterica subsp. enterica serovar Heidelberg	Salmonella	611	CVM N46818	current	Contig	2015-08-05	FDA	PRJNA242614	99.68	0.44	4348	CLC Genomics Workbench v. 6.0.2	52
GCF_001243065.1	Salmonella enterica subsp. enterica serovar Heidelberg	Salmonella	611	CVM N46821	current	Contig	2015-08-05	FDA	PRJNA242614	99.64	0.44	4422	CLC Genomics Workbench v. 6.0.2	52
GCF_001243585.1	Salmonella enterica subsp. enterica serovar Heidelberg	Salmonella	611	CVM N46853	current	Contig	2015-08-05	FDA	PRJNA242614	99.32	0.44	4552	CLC Genomics Workbench v. 6.0.2	52
GCF_001243875.1	Salmonella enterica subsp. enterica serovar Heidelberg	Salmonella	611	CVM N47717	current	Contig	2015-08-05	FDA	PRJNA242614	99.68	0.44	4352	CLC Genomics Workbench v. 6.0.2	52
GCF_001244225.1	Salmonella enterica subsp. enterica serovar Heidelberg	Salmonella	611	CVM N48578	current	Contig	2015-08-05	FDA	PRJNA242614	99.66	0.64	4713	CLC Genomics Workbench v. 6.0.2	52
GCF_001245005.1	Salmonella enterica subsp. enterica serovar Heidelberg	Salmonella	611	CVM N48699	current	Contig	2015-08-05	FDA	PRJNA242614	99.65	1.02	4908	CLC Genomics Workbench v. 6.0.2	52
GCF_001245035.1	Salmonella enterica subsp. enterica serovar Heidelberg	Salmonella	611	CVM N48704	current	Contig	2015-08-05	FDA	PRJNA242614	99.68	0.47	4434	CLC Genomics Workbench v. 6.0.2	52
GCF_001245435.1	Salmonella enterica subsp. enterica serovar Heidelberg	Salmonella	611	CVM N50428	current	Contig	2015-08-05	FDA	PRJNA242614	99.32	0.44	4405	CLC Genomics Workbench v. 6.0.2	52
GCF_001245655.1	Salmonella enterica subsp. enterica serovar Heidelberg	Salmonella	611	CVM N50440	current	Contig	2015-08-05	FDA	PRJNA242614	99.21	0.74	4470	CLC Genomics Workbench v. 6.0.2	52
GCF_001245845.1	Salmonella enterica subsp. enterica serovar Heidelberg	Salmonella	611	CVM N50449	current	Contig	2015-08-05	FDA	PRJNA242614	99.68	0.56	4453	CLC Genomics Workbench v. 6.0.2	52
GCF_001245965.1	Salmonella enterica subsp. enterica serovar Heidelberg	Salmonella	611	CVM N51244	current	Contig	2015-08-05	FDA	PRJNA242614	99.66	0.64	4713	CLC Genomics Workbench v. 6.0.2	52
GCF_001246035.1	Salmonella enterica subsp. enterica serovar Heidelberg	Salmonella	611	CVM N51246	current	Contig	2015-08-05	FDA	PRJNA242614	99.55	0.44	4429	CLC Genomics Workbench v. 6.0.2	52
GCF_001246095.1	Salmonella enterica subsp. enterica serovar Heidelberg	Salmonella	611	CVM N51248	current	Contig	2015-08-05	FDA	PRJNA242614	99.68	0.44	4353	CLC Genomics Workbench v. 6.0.2	52
GCF_001246855.1	Salmonella enterica subsp. enterica serovar Heidelberg	Salmonella	611	CVM N51282	current	Contig	2015-08-05	FDA	PRJNA242614	99.68	0.44	4419	CLC Genomics Workbench v. 6.0.2	52
GCF_001246915.1	Salmonella enterica subsp. enterica serovar Heidelberg	Salmonella	611	CVM N51285	current	Contig	2015-08-05	FDA	PRJNA242614	99.68	0.44	4425	CLC Genomics Workbench v. 6.0.2	52
GCF_001246965.1	Salmonella enterica subsp. enterica serovar Heidelberg	Salmonella	611	CVM N51286	current	Contig	2015-08-05	FDA	PRJNA242614	99.5	0.44	4476	CLC Genomics Workbench v. 6.0.2	52
GCF_001247075.1	Salmonella enterica subsp. enterica serovar Heidelberg	Salmonella	611	CVM N51292	current	Contig	2015-08-05	FDA	PRJNA242614	99.68	0.51	4739	CLC Genomics Workbench v. 6.0.2	52
GCF_001247145.1	Salmonella enterica subsp. enterica serovar Heidelberg	Salmonella	611	CVM N51297	current	Contig	2015-08-05	FDA	PRJNA242614	99.32	0.44	4405	CLC Genomics Workbench v. 6.0.2	52
GCF_001247585.1	Salmonella enterica subsp. enterica serovar Heidelberg	Salmonella	611	CVM N51984	current	Contig	2015-08-05	FDA	PRJNA242614	99.68	0.72	4757	CLC Genomics Workbench v. 6.0.2	52
GCF_001271555.1	Salmonella enterica subsp. enterica serovar Heidelberg	Salmonella	611	CVM N45393	current	Contig	2015-08-20	FDA	PRJNA242614	99.32	0.44	4553	CLC Genomics Workbench v. 6.0.2	52
GCF_001272055.1	Salmonella enterica subsp. enterica serovar Heidelberg	Salmonella	611	CVM N44702	current	Contig	2015-08-20	FDA	PRJNA242614	99.46	0.44	4414	CLC Genomics Workbench v. 6.0.2	52
GCF_001272325.1	Salmonella enterica subsp. enterica serovar Heidelberg	Salmonella	611	CVM N51243	current	Contig	2015-08-20	FDA	PRJNA242614	99.25	0.64	4653	CLC Genomics Workbench v. 6.0.2	52
GCF_001272375.1	Salmonella enterica subsp. enterica serovar Heidelberg	Salmonella	611	CVM N51271	suppressed	Contig	2015-08-20	FDA	PRJNA242614	99.68	0.69	4895	CLC Genomics Workbench v. 6.0.2	52
GCF_001275195.1	Salmonella enterica subsp. enterica serovar Heidelberg	Salmonella	611	FSAN332CC	current	Contig	2015-08-26	NIH	PRJNA289090	99.68	1.11	4796	Velvet v. 1.2.10; SPAdes v. 3.5.0	52
GCF_001275215.1	Salmonella enterica subsp. enterica serovar Heidelberg	Salmonella	611	UG1286CA	current	Contig	2015-08-26	NIH	PRJNA289090	99.56	1.11	4763	Velvet v. 1.2.10; SPAdes v. 3.5.0	52
GCF_001441205.1	Salmonella enterica subsp. enterica serovar Heidelberg	Salmonella	611	SA02DT10168701	current	Complete Genome	2015-11-09	Laboratory for Foodborne Zoonoses	PRJNA298211	99.45	0.44	4527	MIRA v. 4.9.3	52
GCF_001441225.1	Salmonella enterica subsp. enterica serovar Heidelberg	Salmonella	611	12-4374	current	Complete Genome	2015-11-09	Laboratory for Foodborne Zoonoses	PRJNA298211	99.68	0.47	4656	MIRA v. 4.9.3	52
GCF_001441245.1	Salmonella enterica subsp. enterica serovar Heidelberg	Salmonella	611	N13-01290	current	Complete Genome	2015-11-09	Laboratory for Foodborne Zoonoses	PRJNA298211	99.68	0.87	4813	MIRA v. 4.9.3	52
GCF_001477675.1	Salmonella enterica subsp. enterica serovar Heidelberg	Salmonella	611	CVM N29307	current	Contig	2015-12-22	FDA	PRJNA242614	99.68	0.44	4424	CLC Genomics Workbench v. 6.0.2	52
GCF_001478185.1	Salmonella enterica subsp. enterica serovar Heidelberg	Salmonella	611	CVM N32052	current	Contig	2015-12-22	FDA	PRJNA242614	99.32	0.44	4606	CLC Genomics Workbench v. 6.0.2	52
GCF_001478505.1	Salmonella enterica subsp. enterica serovar Heidelberg	Salmonella	611	CVM N41746	current	Contig	2015-12-22	FDA	PRJNA242614	99.32	0.44	4604	CLC Genomics Workbench v. 6.0.2	52
GCF_001478705.1	Salmonella enterica subsp. enterica serovar Heidelberg	Salmonella	611	CVM N29362	current	Contig	2015-12-22	FDA	PRJNA242614	99.32	0.44	4603	CLC Genomics Workbench v. 6.0.2	52
GCF_001478945.1	Salmonella enterica subsp. enterica serovar Heidelberg	Salmonella	611	CVM N30671	current	Contig	2015-12-22	FDA	PRJNA242614	99.62	0.7	4748	CLC Genomics Workbench v. 6.0.2	52
GCF_001478965.1	Salmonella enterica subsp. enterica serovar Heidelberg	Salmonella	611	CVM N30677	current	Contig	2015-12-22	FDA	PRJNA242614	99.32	0.47	4589	CLC Genomics Workbench v. 6.0.2	52
GCF_001478975.1	Salmonella enterica subsp. enterica serovar Heidelberg	Salmonella	611	CVM N30683	suppressed	Contig	2015-12-22	FDA	PRJNA242614	99.68	0.73	4934	CLC Genomics Workbench v. 6.0.2	52
GCF_001479265.1	Salmonella enterica subsp. enterica serovar Heidelberg	Salmonella	611	CVM N31844	suppressed	Contig	2015-12-22	FDA	PRJNA242614	99.68	0.69	4756	CLC Genomics Workbench v. 6.0.2	52
GCF_001479435.1	Salmonella enterica subsp. enterica serovar Heidelberg	Salmonella	611	CVM N32754	current	Contig	2015-12-22	FDA	PRJNA242614	99.32	0.44	4601	CLC Genomics Workbench v. 6.0.2	52
GCF_001479485.1	Salmonella enterica subsp. enterica serovar Heidelberg	Salmonella	611	CVM N32772	current	Contig	2015-12-22	FDA	PRJNA242614	99.68	0.44	4588	CLC Genomics Workbench v. 6.0.2	52
GCF_001479585.1	Salmonella enterica subsp. enterica serovar Heidelberg	Salmonella	611	CVM N37907	current	Contig	2015-12-22	FDA	PRJNA242614	99.32	0.44	4605	CLC Genomics Workbench v. 6.0.2	52
GCF_001479665.1	Salmonella enterica subsp. enterica serovar Heidelberg	Salmonella	611	CVM N37938	current	Contig	2015-12-22	FDA	PRJNA242614	99.65	0.64	4654	CLC Genomics Workbench v. 6.0.2	52
GCF_001480445.1	Salmonella enterica subsp. enterica serovar Heidelberg	Salmonella	611	CVM N42239	current	Contig	2015-12-22	FDA	PRJNA242614	99.68	0.45	4426	CLC Genomics Workbench v. 6.0.2	52
GCF_001480665.1	Salmonella enterica subsp. enterica serovar Heidelberg	Salmonella	611	CVM N42482	current	Contig	2015-12-22	FDA	PRJNA242614	99.65	0.64	4930	CLC Genomics Workbench v. 6.0.2	52
GCF_001481095.1	Salmonella enterica subsp. enterica serovar Heidelberg	Salmonella	611	CVM N42472	current	Contig	2015-12-22	FDA	PRJNA242614	99.29	0.5	4649	CLC Genomics Workbench v. 6.0.2	52
GCF_001689935.1	Salmonella enterica subsp. enterica serovar Heidelberg	Salmonella	611	SH12-007	current	Complete Genome	2016-07-21	Laboratoire de sante publique du Quebec	PRJNA305824	99.68	0.44	4435	MIRA v. 4.9.3	52
GCF_001690005.1	Salmonella enterica subsp. enterica serovar Heidelberg	Salmonella	611	SH12-003	current	Complete Genome	2016-07-21	Laboratoire de sante publique du Quebec	PRJNA305824	99.68	0.44	4434	MIRA v. 4.9.3	52
GCF_001690035.1	Salmonella enterica subsp. enterica serovar Heidelberg	Salmonella	611	SH14-028	current	Complete Genome	2016-07-21	Laboratoire de sante publique du Quebec	PRJNA305824	99.68	0.44	4445	MIRA v. 4.9.5_2	52
GCF_001690055.1	Salmonella enterica subsp. enterica serovar Heidelberg	Salmonella	611	11-004736-1-7	current	Complete Genome	2016-07-21	National Microbiology Laboratory at Guelph	PRJNA298211	99.5	0.44	4540	MIRA v. 4.9.3	52
GCF_001690075.1	Salmonella enterica subsp. enterica serovar Heidelberg	Salmonella	611	CE-R2-11-0435	current	Complete Genome	2016-07-21	National Microbiology Laboratory at Guelph	PRJNA298211	99.5	0.44	4546	MIRA v. 4.9.3	52
GCF_001690095.1	Salmonella enterica subsp. enterica serovar Heidelberg	Salmonella	611	SA01AB09084001	current	Complete Genome	2016-07-21	National Microbiology Laboratory at Guelph	PRJNA298211	99.5	0.44	4527	MIRA v. 4.9.3	52
GCF_001690115.1	Salmonella enterica subsp. enterica serovar Heidelberg	Salmonella	611	SA02DT09004001	current	Complete Genome	2016-07-21	National Microbiology Laboratory at Guelph	PRJNA298211	99.68	0.44	4525	MIRA v. 4.9.3	52
GCF_001690135.1	Salmonella enterica subsp. enterica serovar Heidelberg	Salmonella	611	09-036813-1A	current	Complete Genome	2016-07-21	National Microbiology Laboratory at Guelph	PRJNA298211	99.68	0.7	4714	MIRA v. 4.9.3	52
GCF_001692495.1	Salmonella enterica subsp. enterica serovar Heidelberg	Salmonella	611	A3EZ223	current	Complete Genome	2016-07-22	National Microbiology Laboratory at Guelph	PRJNA298211	99.5	0.44	4432	MIRA v. 4.9.3	52
GCF_001692515.1	Salmonella enterica subsp. enterica serovar Heidelberg	Salmonella	611	AMR588-04-00435	current	Complete Genome	2016-07-22	National Microbiology Laboratory at Guelph	PRJNA298211	99.5	0.44	4434	MIRA v. 4.9.3	52
GCF_001692535.1	Salmonella enterica subsp. enterica serovar Heidelberg	Salmonella	611	SH13-006	current	Complete Genome	2016-07-22	Laboratoire de sante publique du Quebec	PRJNA305824	99.61	0.44	4428	MIRA v. 4.9.5_2	52
GCF_001692555.1	Salmonella enterica subsp. enterica serovar Heidelberg	Salmonella	611	A3ES40	current	Complete Genome	2016-07-22	National Microbiology Laboratory at Guelph	PRJNA298211	99.5	0.44	4433	MIRA v. 4.9.3	52
GCF_001692575.1	Salmonella enterica subsp. enterica serovar Heidelberg	Salmonella	611	AMR588-04-00320	current	Complete Genome	2016-07-22	National Microbiology Laboratory at Guelph	PRJNA298211	99.5	0.44	4542	MIRA v. 4.9.3	52
GCF_001692595.1	Salmonella enterica subsp. enterica serovar Heidelberg	Salmonella	611	AMR588-04-00318	current	Complete Genome	2016-07-22	National Microbiology Laboratory at Guelph	PRJNA298211	99.15	0.44	4539	MIRA v. 4.9.3	52
GCF_001692615.1	Salmonella enterica subsp. enterica serovar Heidelberg	Salmonella	611	AMR588-04-00437	current	Complete Genome	2016-07-22	National Microbiology Laboratory at Guelph	PRJNA298211	99.5	0.44	4435	MIRA v. 4.9.3	52
GCF_001692635.1	Salmonella enterica subsp. enterica serovar Heidelberg	Salmonella	611	SH13-004	current	Complete Genome	2016-07-22	Laboratoire de sante publique du Quebec	PRJNA305824	99.61	0.44	4431	MIRA v. 4.9.3	52
GCF_001692655.1	Salmonella enterica subsp. enterica serovar Heidelberg	Salmonella	611	SH14-009	current	Complete Genome	2016-07-22	Laboratoire de sante publique du Quebec	PRJNA305824	99.68	0.44	4555	MIRA v. 4.9.3	52
GCF_001723795.1	Salmonella enterica subsp. enterica serovar Heidelberg	Salmonella	611	CFSAN024772	current	Contig	2016-09-13	FDA Center for Food Safety and Applied Nutrition	PRJNA186035	99.68	0.44	4437	CLC Genomics Workbench v. 7.5	52
GCF_001951845.1	Salmonella enterica subsp. enterica serovar Heidelberg	Salmonella	611	CVM 32452	current	Scaffold	2017-01-13	FDA/CVM	PRJNA237790	99.68	0.44	4544	CLC Genomics Workbench v. 6.0.2	52
GCF_001951865.1	Salmonella enterica subsp. enterica serovar Heidelberg	Salmonella	611	CVM 21383	current	Contig	2017-01-13	FDA/CVM	PRJNA237790	99.64	0.44	4569	CLC Genomics Workbench v. 6.0.2	52
GCF_001951875.1	Salmonella enterica subsp. enterica serovar Heidelberg	Salmonella	611	CVM 21382	current	Scaffold	2017-01-13	FDA/CVM	PRJNA237790	99.68	0.44	4672	CLC Genomics Workbench v. 6.0.2	52
GCF_001951915.1	Salmonella enterica subsp. enterica serovar Heidelberg	Salmonella	611	CVM N17	current	Scaffold	2017-01-13	FDA/CVM	PRJNA237790	99.55	0.61	4489	CLC Genomics Workbench v. 6.0.2	52
GCF_001951925.1	Salmonella enterica subsp. enterica serovar Heidelberg	Salmonella	611	CVM N18372	current	Scaffold	2017-01-13	FDA/CVM	PRJNA237790	99.68	0.44	4571	CLC Genomics Workbench v. 6.0.2	52
GCF_001951935.1	Salmonella enterica subsp. enterica serovar Heidelberg	Salmonella	611	CVM N19977	current	Scaffold	2017-01-13	FDA/CVM	PRJNA237790	99.52	0.64	4809	CLC Genomics Workbench v. 6.0.2	52
GCF_001951945.1	Salmonella enterica subsp. enterica serovar Heidelberg	Salmonella	611	CVM N13150	current	Scaffold	2017-01-13	FDA/CVM	PRJNA237790	99.47	0.64	4658	CLC Genomics Workbench v. 6.0.2	52
GCF_001951995.1	Salmonella enterica subsp. enterica serovar Heidelberg	Salmonella	611	CVM N18457	current	Scaffold	2017-01-13	FDA/CVM	PRJNA237790	99.05	0.44	4524	CLC Genomics Workbench v. 6.0.2	52
GCF_001952235.1	Salmonella enterica subsp. enterica serovar Heidelberg	Salmonella	611	CVM N19978	current	Scaffold	2017-01-13	FDA/CVM	PRJNA237790	99.66	0.64	4590	CLC Genomics Workbench v. 6.0.2	52
GCF_001952285.1	Salmonella enterica subsp. enterica serovar Heidelberg	Salmonella	611	CVM N23600	current	Scaffold	2017-01-13	FDA/CVM	PRJNA237790	99.61	0.56	4556	CLC Genomics Workbench v. 6.0.2	52
GCF_001952295.1	Salmonella enterica subsp. enterica serovar Heidelberg	Salmonella	611	CVM N27359	current	Scaffold	2017-01-13	FDA/CVM	PRJNA237790	99.68	0.44	4565	CLC Genomics Workbench v. 6.0.2	52
GCF_001952325.1	Salmonella enterica subsp. enterica serovar Heidelberg	Salmonella	611	CVM N31386	current	Scaffold	2017-01-13	FDA	PRJNA237790	99.65	0.44	4453	CLC Genomics Workbench v. 6.0.2	52
GCF_001952395.1	Salmonella enterica subsp. enterica serovar Heidelberg	Salmonella	611	CVM N7328	current	Scaffold	2017-01-13	FDA/CVM	PRJNA237790	99.65	0.44	4486	CLC Genomics Workbench v. 6.0.2	52
GCF_001952405.1	Salmonella enterica subsp. enterica serovar Heidelberg	Salmonella	611	CVM N37914	current	Scaffold	2017-01-13	FDA	PRJNA237790	99.5	0.47	4474	CLC Genomics Workbench v. 6.0.2	52
GCF_001952415.1	Salmonella enterica subsp. enterica serovar Heidelberg	Salmonella	611	CVM N20030	current	Scaffold	2017-01-13	FDA/CVM	PRJNA237790	99.45	0.72	4713	CLC Genomics Workbench v. 6.0.2	52
GCF_001952475.1	Salmonella enterica subsp. enterica serovar Heidelberg	Salmonella	611	CVM N41751	current	Scaffold	2017-01-13	FDA	PRJNA237790	99.35	0.44	4428	CLC Genomics Workbench v. 6.0.2	52
GCF_001952485.1	Salmonella enterica subsp. enterica serovar Heidelberg	Salmonella	611	CVM N662	current	Scaffold	2017-01-13	FDA/CVM	PRJNA237790	99.68	0.56	4564	CLC Genomics Workbench v. 6.0.2	52
GCF_001952495.1	Salmonella enterica subsp. enterica serovar Heidelberg	Salmonella	611	CVM N25385	current	Scaffold	2017-01-13	FDA/CVM	PRJNA237790	99.47	0.56	4361	CLC Genomics Workbench v. 6.0.2	52
GCF_001952545.1	Salmonella enterica subsp. enterica serovar Heidelberg	Salmonella	611	CVM N28605	current	Scaffold	2017-01-13	FDA/CVM	PRJNA237790	99.66	0.64	4756	CLC Genomics Workbench v. 6.0.2	52
GCF_001952565.1	Salmonella enterica subsp. enterica serovar Heidelberg	Salmonella	611	CVM N42242	current	Scaffold	2017-01-13	FDA	PRJNA237790	99.62	0.56	4455	CLC Genomics Workbench v. 6.0.2	52
GCF_001952625.1	Salmonella enterica subsp. enterica serovar Heidelberg	Salmonella	611	CVM N9110	current	Scaffold	2017-01-13	FDA/CVM	PRJNA237790	99.5	0.5	4436	CLC Genomics Workbench v. 6.0.2	52
GCF_002032425.1	Salmonella enterica subsp. enterica serovar Heidelberg	Salmonella	611	BCW_2024	current	Contig	2017-03-17	University of California at Davis 100K Pathogen Genome Project	PRJNA203445	99.32	0.64	4654	SPAdes v. 3.9.0	52
GCF_002036185.1	Salmonella enterica subsp. enterica serovar Heidelberg	Salmonella	611	BCW_1510	current	Contig	2017-03-17	University of California at Davis 100K Pathogen Genome Project	PRJNA203445	99.68	0.44	4397	SPAdes v. 3.9.0	52
GCF_002036305.1	Salmonella enterica subsp. enterica serovar Heidelberg	Salmonella	611	BCW_2251	current	Contig	2017-03-17	University of California at Davis 100K Pathogen Genome Project	PRJNA203445	99.53	0.44	4682	SPAdes v. 3.9.0	52
GCF_002037295.1	Salmonella enterica subsp. enterica serovar Heidelberg	Salmonella	611	SAL3277	current	Contig	2017-03-17	University of California at Davis 100K Pathogen Genome Project	PRJNA203445	99.59	0.5	4374	SPAdes v. 3.9.0	52
GCF_002037325.1	Salmonella enterica subsp. enterica serovar Heidelberg	Salmonella	611	SAL3275	current	Contig	2017-03-17	University of California at Davis 100K Pathogen Genome Project	PRJNA203445	99.47	1.42	4701	SPAdes v. 3.9.0	52
GCF_002037355.1	Salmonella enterica subsp. enterica serovar Heidelberg	Salmonella	611	SAL3273	current	Contig	2017-03-17	University of California at Davis 100K Pathogen Genome Project	PRJNA203445	99.65	0.56	4465	SPAdes v. 3.9.0	52
GCF_002037425.1	Salmonella enterica subsp. enterica serovar Heidelberg	Salmonella	611	SAL3268	current	Contig	2017-03-17	University of California at Davis 100K Pathogen Genome Project	PRJNA203445	99.45	0.5	4438	SPAdes v. 3.9.0	52
GCF_002037505.1	Salmonella enterica subsp. enterica serovar Heidelberg	Salmonella	611	CFSAN005844	current	Contig	2017-03-17	University of California at Davis 100K Pathogen Genome Project	PRJNA203445	99.68	0.44	4541	SPAdes v. 3.9.0	52
GCF_002060215.1	Salmonella enterica subsp. enterica serovar Heidelberg	Salmonella	611	BCW_3410	current	Contig	2017-03-22	University of California at Davis 100K Pathogen Genome Project	PRJNA203445	99.68	0.44	4612	SPAdes v. 3.9.0	52
GCF_002060275.1	Salmonella enterica subsp. enterica serovar Heidelberg	Salmonella	611	NCTR-SF606	current	Contig	2017-03-22	University of California at Davis 100K Pathogen Genome Project	PRJNA203445	98.38	0.85	5041	SPAdes v. 3.9.0	52
GCF_002060365.1	Salmonella enterica subsp. enterica serovar Heidelberg	Salmonella	611	NCTR-SF152	current	Contig	2017-03-22	University of California at Davis 100K Pathogen Genome Project	PRJNA203445	98.44	1.87	4723	SPAdes v. 3.9.0	52
GCF_002061515.1	Salmonella enterica subsp. enterica serovar Heidelberg	Salmonella	611	BCW_3407	current	Contig	2017-03-22	University of California at Davis 100K Pathogen Genome Project	PRJNA203445	99.26	0.44	4453	SPAdes v. 3.9.0	52
GCF_002061535.1	Salmonella enterica subsp. enterica serovar Heidelberg	Salmonella	611	NCTR-SF826	current	Contig	2017-03-22	University of California at Davis 100K Pathogen Genome Project	PRJNA203445	97.88	2.88	5285	SPAdes v. 3.9.0	51
GCF_002062495.1	Salmonella enterica subsp. enterica serovar Heidelberg	Salmonella	611	BCW_2856	current	Contig	2017-03-22	University of California at Davis 100K Pathogen Genome Project	PRJNA203445	99.56	0.5	4751	SPAdes v. 3.9.0	52
GCF_002062895.1	Salmonella enterica subsp. enterica serovar Heidelberg	Salmonella	611	BCW_2830	suppressed	Contig	2017-03-22	University of California at Davis 100K Pathogen Genome Project	PRJNA203445	99.68	0.61	4819	SPAdes v. 3.9.0	52
GCF_002064935.1	Salmonella enterica subsp. enterica serovar Heidelberg	Salmonella	611	BCW_2697	current	Contig	2017-03-22	University of California at Davis 100K Pathogen Genome Project	PRJNA203445	99.68	0.44	4541	SPAdes v. 3.9.0	52
GCF_002260805.1	Salmonella enterica subsp. enterica serovar Heidelberg	Salmonella	611	STy019	current	Contig	2017-08-21	University of Sao Paulo	PRJNA391956	97.12	0.5	4567	Velvet v. 1.2.10	52
GCF_002261035.1	Salmonella enterica subsp. enterica serovar Heidelberg	Salmonella	611	SF10	current	Contig	2017-08-21	University of Sao Paulo	PRJNA392083	97.17	1.43	4676	Velvet v. 1.2.10	52
GCF_002261085.1	Salmonella enterica subsp. enterica serovar Heidelberg	Salmonella	611	SF12	current	Contig	2017-08-21	University of Sao Paulo	PRJNA392098	98.54	1.12	4651	Velvet v. 1.2.10	52
GCF_002264885.1	Salmonella enterica subsp. enterica serovar Heidelberg	Salmonella	611	618	current	Contig	2017-08-22	University of Saskatchewan	PRJNA395602	99.68	0.44	4445	De novo assembl_A5 miseq v. 20160825	52
GCF_002264985.1	Salmonella enterica subsp. enterica serovar Heidelberg	Salmonella	611	714	current	Contig	2017-08-22	University of Saskatchewan	PRJNA395602	99.56	0.44	4560	De novo assembl_A5 miseq v. 20160825	52
GCF_002265465.1	Salmonella enterica subsp. enterica serovar Heidelberg	Salmonella	611	SE142	current	Scaffold	2017-08-22	NCTR	PRJNA312617	99.57	0.72	4948	CLC NGS Cell v. July-2017	52
GCF_002265475.1	Salmonella enterica subsp. enterica serovar Heidelberg	Salmonella	611	SE143	current	Scaffold	2017-08-22	NCTR	PRJNA312617	97.87	1.03	5122	CLC NGS Cell v. July-2017	51.5
GCF_002265715.1	Salmonella enterica subsp. enterica serovar Heidelberg	Salmonella	611	SE1148	current	Scaffold	2017-08-22	NCTR	PRJNA312617	99.68	0.44	4611	CLC NGS Cell v. July-2017	52
GCF_002265745.1	Salmonella enterica subsp. enterica serovar Heidelberg	Salmonella	611	SE991	current	Contig	2017-08-22	NCTR	PRJNA312617	99.68	0.64	4734	CLC NGS Cell v. July-2017	52
GCF_002265815.1	Salmonella enterica subsp. enterica serovar Heidelberg	Salmonella	611	SE144	current	Contig	2017-08-22	NCTR	PRJNA312617	99.68	0.67	4990	CLC NGS Cell v. SEPTEMBER-2016	52
GCF_002270265.1	Salmonella enterica subsp. enterica serovar Heidelberg	Salmonella	611	STy018	current	Contig	2017-08-25	University of Sao Paulo	PRJNA389454	99.05	0.57	4619	Velvet v. 1.2.10	52
GCF_002915375.1	Salmonella enterica subsp. enterica serovar Heidelberg	Salmonella	611	SA_078	current	Contig	2018-02-04	UFRGS	PRJNA412373	99.62	0.56	4668	SPAdes v. 3.11	52
GCF_002915395.1	Salmonella enterica subsp. enterica serovar Heidelberg	Salmonella	611	SA_074	current	Contig	2018-02-04	UFRGS	PRJNA412373	99.26	1.07	4667	SPAdes v. 3.11	52
GCF_002915405.1	Salmonella enterica subsp. enterica serovar Heidelberg	Salmonella	611	SA_041	current	Contig	2018-02-04	UFRGS	PRJNA412373	99.33	0.56	4691	SPAdes v. 3.11	52
GCF_002926275.1	Salmonella enterica subsp. enterica serovar Heidelberg	Salmonella	611	T_NS-033	current	Contig	2018-02-14	The Ohio State University	PRJNA417775	99.65	0.44	4567	SPAdes v. 3.9.0	52
GCF_002926285.1	Salmonella enterica subsp. enterica serovar Heidelberg	Salmonella	611	T_NS-034	current	Contig	2018-02-14	The Ohio State University	PRJNA417775	99.65	0.44	4557	SPAdes v. 3.9.0	52
GCF_002926295.1	Salmonella enterica subsp. enterica serovar Heidelberg	Salmonella	611	T_NS-031	current	Contig	2018-02-14	The Ohio State University	PRJNA417775	99.49	0.44	4600	SPAdes v. 3.9.0	52
GCF_002926355.1	Salmonella enterica subsp. enterica serovar Heidelberg	Salmonella	611	T_NS-021B	current	Contig	2018-02-14	The Ohio State University	PRJNA417775	99.6	0.87	4534	SPAdes v. 3.9.0	52
GCF_002926375.1	Salmonella enterica subsp. enterica serovar Heidelberg	Salmonella	611	T_NS-018	current	Contig	2018-02-14	The Ohio State University	PRJNA417775	99.64	0.44	4481	SPAdes v. 3.9.0	52
GCF_002926395.1	Salmonella enterica subsp. enterica serovar Heidelberg	Salmonella	611	T_NS-021A	current	Contig	2018-02-14	The Ohio State University	PRJNA417775	99.69	0.87	4535	SPAdes v. 3.9.0	52
GCF_002926405.1	Salmonella enterica subsp. enterica serovar Heidelberg	Salmonella	611	T_NS-019	current	Contig	2018-02-14	The Ohio State University	PRJNA417775	99.12	0.44	4492	SPAdes v. 3.9.0	52
GCF_002926435.1	Salmonella enterica subsp. enterica serovar Heidelberg	Salmonella	611	T_NS-016	current	Contig	2018-02-14	The Ohio State University	PRJNA417775	99.68	0.44	4488	SPAdes v. 3.9.0	52
GCF_002926455.1	Salmonella enterica subsp. enterica serovar Heidelberg	Salmonella	611	T_NS-014	current	Contig	2018-02-14	The Ohio State University	PRJNA417775	99.32	0.44	4504	SPAdes v. 3.9.0	52
GCF_002926475.1	Salmonella enterica subsp. enterica serovar Heidelberg	Salmonella	611	T_NS-013	current	Contig	2018-02-14	The Ohio State University	PRJNA417775	99.66	0.44	4483	SPAdes v. 3.9.0	52
GCF_002926495.1	Salmonella enterica subsp. enterica serovar Heidelberg	Salmonella	611	C_NS-030	current	Contig	2018-02-14	The Ohio State University	PRJNA417775	99.64	0.44	4439	SPAdes v. 3.9.0	52
GCF_002926515.1	Salmonella enterica subsp. enterica serovar Heidelberg	Salmonella	611	T_NS-012	current	Contig	2018-02-14	The Ohio State University	PRJNA417775	99.68	0.44	4571	SPAdes v. 3.9.0	52
GCF_002926535.1	Salmonella enterica subsp. enterica serovar Heidelberg	Salmonella	611	C_NS-029	current	Contig	2018-02-14	The Ohio State University	PRJNA417775	99.39	0.52	4756	SPAdes v. 3.9.0	51.5
GCF_002926555.1	Salmonella enterica subsp. enterica serovar Heidelberg	Salmonella	611	C_NS-028	current	Contig	2018-02-14	The Ohio State University	PRJNA417775	99.32	0.44	4446	SPAdes v. 3.9.0	52
GCF_002926575.1	Salmonella enterica subsp. enterica serovar Heidelberg	Salmonella	611	C_NS-027	current	Contig	2018-02-14	The Ohio State University	PRJNA417775	99.68	0.44	4433	SPAdes v. 3.9.0	52
GCF_002926595.1	Salmonella enterica subsp. enterica serovar Heidelberg	Salmonella	611	C_NS-026	current	Contig	2018-02-14	The Ohio State University	PRJNA417775	99.65	0.44	4444	SPAdes v. 3.9.0	52
GCF_002926615.1	Salmonella enterica subsp. enterica serovar Heidelberg	Salmonella	611	C_NS-025	current	Scaffold	2018-02-14	The Ohio State University	PRJNA417775	99.64	0.44	4539	SPAdes v. 3.9.0	52
GCF_002926635.1	Salmonella enterica subsp. enterica serovar Heidelberg	Salmonella	611	C_NS-024	current	Scaffold	2018-02-14	The Ohio State University	PRJNA417775	99.64	0.44	4551	SPAdes v. 3.9.0	52
GCF_002926645.1	Salmonella enterica subsp. enterica serovar Heidelberg	Salmonella	611	C_NS-020	current	Contig	2018-02-14	The Ohio State University	PRJNA417775	99.56	0.44	4446	SPAdes v. 3.9.0	52
GCF_002926655.1	Salmonella enterica subsp. enterica serovar Heidelberg	Salmonella	611	C_NS-011	current	Contig	2018-02-14	The Ohio State University	PRJNA417775	99.53	0.44	4525	SPAdes v. 3.9.0	52
GCF_002926695.1	Salmonella enterica subsp. enterica serovar Heidelberg	Salmonella	611	C_NS-010	current	Contig	2018-02-14	The Ohio State University	PRJNA417775	99.68	0.44	4547	SPAdes v. 3.9.0	52
GCF_002926715.1	Salmonella enterica subsp. enterica serovar Heidelberg	Salmonella	611	C_NS-009	current	Contig	2018-02-14	The Ohio State University	PRJNA417775	99.64	0.44	4700	SPAdes v. 3.9.0	52
GCF_002926735.1	Salmonella enterica subsp. enterica serovar Heidelberg	Salmonella	611	C_NS-008	current	Contig	2018-02-14	The Ohio State University	PRJNA417775	99.65	0.44	4429	SPAdes v. 3.9.0	52
GCF_002926745.1	Salmonella enterica subsp. enterica serovar Heidelberg	Salmonella	611	C_NS-007	current	Contig	2018-02-14	The Ohio State University	PRJNA417775	99.68	0.44	4435	SPAdes v. 3.9.0	52
GCF_002926775.1	Salmonella enterica subsp. enterica serovar Heidelberg	Salmonella	611	C_NS-006	current	Contig	2018-02-14	The Ohio State University	PRJNA417775	99.64	0.44	4427	SPAdes v. 3.9.0	52
GCF_002926795.1	Salmonella enterica subsp. enterica serovar Heidelberg	Salmonella	611	C_NS-002	current	Contig	2018-02-14	The Ohio State University	PRJNA417775	99.68	0.44	4435	SPAdes v. 3.9.0	52
GCF_002926815.1	Salmonella enterica subsp. enterica serovar Heidelberg	Salmonella	611	T_NS-032	current	Contig	2018-02-14	The Ohio State University	PRJNA417775	99.68	0.44	4515	SPAdes v. 3.9.0	52
GCF_002926835.1	Salmonella enterica subsp. enterica serovar Heidelberg	Salmonella	611	C_NS-001	current	Contig	2018-02-14	The Ohio State University	PRJNA417775	99.68	0.44	4431	SPAdes v. 3.9.0	52
GCF_002926845.1	Salmonella enterica subsp. enterica serovar Heidelberg	Salmonella	611	T_NS-017	suppressed	Contig	2018-02-14	The Ohio State University	PRJNA417775	99.64	0.66	4783	SPAdes v. 3.9.0	52
GCF_002926875.1	Salmonella enterica subsp. enterica serovar Heidelberg	Salmonella	611	T_NS-015	current	Contig	2018-02-14	The Ohio State University	PRJNA417775	99.68	0.44	4613	SPAdes v. 3.9.0	52
GCF_002926895.1	Salmonella enterica subsp. enterica serovar Heidelberg	Salmonella	611	C_NS-004	current	Contig	2018-02-14	The Ohio State University	PRJNA417775	99.23	0.44	4433	SPAdes v. 3.9.0	52
GCF_002926905.1	Salmonella enterica subsp. enterica serovar Heidelberg	Salmonella	611	C_NS-005	current	Scaffold	2018-02-14	The Ohio State University	PRJNA417775	99.57	0.44	4450	SPAdes v. 3.9.0	52
GCF_002926935.1	Salmonella enterica subsp. enterica serovar Heidelberg	Salmonella	611	C_NS-003	current	Contig	2018-02-14	The Ohio State University	PRJNA417775	99.68	0.44	4425	SPAdes v. 3.9.0	52
GCF_002984035.1	Salmonella enterica subsp. enterica serovar Heidelberg	Salmonella	611	FDAARGOS_319	current	Complete Genome	2018-03-09	US Food and Drug Administration	PRJNA231221	99.66	1.11	4617	SMRT v. 2.3.0, HGAP v. 3.0	52
GCF_003971525.1	Salmonella enterica subsp. enterica serovar Heidelberg	Salmonella	611	5	current	Complete Genome	2018-12-27	UFPR	PRJNA389810	98.25	1.11	4572	CLC NGS Cell v. 7	52
GCF_003986635.1	Salmonella enterica subsp. enterica serovar Heidelberg	Salmonella	611	CFSAN067218	current	Complete Genome	2018-12-31	FDA Center for Food Safety and Applied Nutrition	PRJNA186035	99.32	0.44	4606	HGAP v. 3.0	52
GCF_004291685.1	Salmonella enterica subsp. enterica serovar Heidelberg	Salmonella	611	sg_8326	current	Scaffold	2019-02-22	SCELSE, Nanyang Technological University, Singapore	PRJNA448475	99.68	0.44	4408	SPAdes v. 3.1	52
GCF_004298265.1	Salmonella enterica subsp. enterica serovar Heidelberg	Salmonella	611	1773	current	Contig	2019-02-25	Agriculture and Agri-Food Canada	PRJNA521409	99.5	0.44	4460	SPAdes v. 3.9.0	52
GCF_004298515.1	Salmonella enterica subsp. enterica serovar Heidelberg	Salmonella	611	3342	current	Contig	2019-02-25	Agriculture and Agri-Food Canada	PRJNA521409	99.56	0.44	4423	SPAdes v. 3.9.0	52
GCF_004298845.1	Salmonella enterica subsp. enterica serovar Heidelberg	Salmonella	611	1771	current	Contig	2019-02-25	Agriculture and Agri-Food Canada	PRJNA521409	99.68	0.44	4354	SPAdes v. 3.9.0	52
GCF_004298875.1	Salmonella enterica subsp. enterica serovar Heidelberg	Salmonella	611	1762	current	Contig	2019-02-25	Agriculture and Agri-Food Canada	PRJNA521409	99.32	0.44	4353	SPAdes v. 3.9.0	52
GCF_004299175.1	Salmonella enterica subsp. enterica serovar Heidelberg	Salmonella	611	1775	current	Contig	2019-02-25	Agriculture and Agri-Food Canada	PRJNA521409	99.61	0.44	4458	SPAdes v. 3.9.0	52
GCF_004299405.1	Salmonella enterica subsp. enterica serovar Heidelberg	Salmonella	611	1769	current	Contig	2019-02-25	Agriculture and Agri-Food Canada	PRJNA521409	99.68	0.44	4437	SPAdes v. 3.9.0	52
GCF_004308885.1	Salmonella enterica subsp. enterica serovar Heidelberg	Salmonella	611	3168	current	Contig	2019-02-27	Agriculture and Agri-Food Canada	PRJNA521409	99.64	0.44	4380	SPAdes v. 3.9.0	52
GCF_004309285.1	Salmonella enterica subsp. enterica serovar Heidelberg	Salmonella	611	3332	current	Contig	2019-02-27	Agriculture and Agri-Food Canada	PRJNA521409	99.68	0.44	4420	SPAdes v. 3.9.0	52
GCF_004309345.1	Salmonella enterica subsp. enterica serovar Heidelberg	Salmonella	611	3140	current	Contig	2019-02-27	Agriculture and Agri-Food Canada	PRJNA521409	99.64	0.44	4376	SPAdes v. 3.9.0	52
GCF_004309415.1	Salmonella enterica subsp. enterica serovar Heidelberg	Salmonella	611	1772	current	Contig	2019-02-27	Agriculture and Agri-Food Canada	PRJNA521409	99.68	0.44	4354	SPAdes v. 3.9.0	52
GCF_004309475.1	Salmonella enterica subsp. enterica serovar Heidelberg	Salmonella	611	1770	current	Contig	2019-02-27	Agriculture and Agri-Food Canada	PRJNA521409	99.68	0.44	4316	SPAdes v. 3.9.0	52
GCF_004309505.1	Salmonella enterica subsp. enterica serovar Heidelberg	Salmonella	611	1768	current	Contig	2019-02-27	Agriculture and Agri-Food Canada	PRJNA521409	99.68	0.44	4393	SPAdes v. 3.9.0	52
GCF_004309535.1	Salmonella enterica subsp. enterica serovar Heidelberg	Salmonella	611	1760	current	Contig	2019-02-27	Agriculture and Agri-Food Canada	PRJNA521409	99.68	0.44	4465	SPAdes v. 3.9.0	52
GCF_004322675.1	Salmonella enterica subsp. enterica serovar Heidelberg	Salmonella	611	1767	current	Scaffold	2019-03-02	Agriculture and Agri-Food Canada	PRJNA521409	99.68	0.47	4464	SPAdes v. 3.9.0	52
GCF_004322695.1	Salmonella enterica subsp. enterica serovar Heidelberg	Salmonella	611	1766	current	Scaffold	2019-03-02	Agriculture and Agri-Food Canada	PRJNA521409	99.68	0.68	4501	SPAdes v. 3.9.0	52
GCF_004564195.1	Salmonella enterica subsp. enterica serovar Heidelberg	Salmonella	611	UFPRLABMOR1	current	Complete Genome	2019-04-02	Federal University of Sao Carlos	PRJNA378710	99.46	0.44	4393	HGAP v. Sept-2016	52
GCF_005144555.1	Salmonella enterica subsp. enterica serovar Heidelberg	Salmonella	611	329	current	Contig	2019-07-09	Curtin University	PRJNA534061	99.36	0.51	4776	SPAdes v. 2018-07-24	52
GCF_005145675.1	Salmonella enterica subsp. enterica serovar Heidelberg	Salmonella	611	2581	current	Contig	2019-05-05	Curtin University	PRJNA540012	99.68	0.44	4319	SPAdes v. 2018-07-24	52
GCF_005145755.1	Salmonella enterica subsp. enterica serovar Heidelberg	Salmonella	611	632	current	Contig	2019-07-09	Curtin University	PRJNA540014	99.68	0.44	4415	SPAdes v. 2018-07-24	52
GCF_006058785.1	Salmonella enterica subsp. enterica serovar Heidelberg	Salmonella	611	SE121	current	Contig	2019-06-05	NCTR	PRJNA543125	99.52	0.45	4585	CLC NGS Cell v. April-2019	52
GCF_008124065.1	Salmonella enterica subsp. enterica serovar Heidelberg	Salmonella	611	SL-312	current	Complete Genome	2019-08-29	National Microbiology Laboratory at Guelph	PRJNA560883	99.68	0.44	4607	HGAP v. 3.1	52
GCF_008727595.1	Salmonella enterica subsp. enterica serovar Heidelberg	Salmonella	611	AR-0404	current	Complete Genome	2019-09-29	Centers for Disease Control and Prevention	PRJNA562719	98.18	0.44	4477	HGAP v. 3	52
GCF_014349285.1	Salmonella enterica subsp. enterica serovar Heidelberg	Salmonella	611	KUFSE-CM180	current	Scaffold	2020-09-01	Korea University Graduate School	PRJNA608221	99.54	1.11	4796	CLC Workbench v. 12.0	52.5
GCF_016452005.1	Salmonella enterica subsp. enterica serovar Heidelberg	Salmonella	611	CVM 35161	current	Complete Genome	2020-12-31	FDA-CVM	PRJNA622256	99.62	0.61	4843	HGAP v. 4	52
GCF_016454265.1	Salmonella enterica subsp. enterica serovar Heidelberg	Salmonella	611	CVM 28322	current	Complete Genome	2020-12-31	FDA-CVM	PRJNA622256	99.68	1.28	5004	HGAP v. 4	52
GCF_016454385.1	Salmonella enterica subsp. enterica serovar Heidelberg	Salmonella	611	CVM 24359	current	Complete Genome	2020-12-31	FDA-CVM	PRJNA622256	99.68	0.64	4785	HGAP v. 4	52
GCF_016454645.1	Salmonella enterica subsp. enterica serovar Heidelberg	Salmonella	611	CVM 20760	current	Complete Genome	2020-12-31	FDA-CVM	PRJNA622256	99.64	0.64	4724	HGAP v. 4	52
GCF_016863855.1	Salmonella enterica subsp. enterica serovar Heidelberg	Salmonella	611	FW-S1-Mar	current	Scaffold	2021-02-10	National University of Singapore	PRJNA693639	99.68	0.92	4456	Velvet v. 1.2	52
GCF_016863885.1	Salmonella enterica subsp. enterica serovar Heidelberg	Salmonella	611	FW-S1-Jan	current	Scaffold	2021-02-10	National University of Singapore	PRJNA693639	99.68	0.92	4449	Velvet v. 1.2	52
GCF_019402325.1	Salmonella enterica subsp. enterica serovar Heidelberg	Salmonella	611	163_15	current	Contig	2021-07-29	Instituto Adolfo Lutz	PRJNA511956	98.23	0.71	4513	SPAdes v. 5.10.0.1	52
GCF_019402345.1	Salmonella enterica subsp. enterica serovar Heidelberg	Salmonella	611	19_18	current	Contig	2021-07-29	Instituto Adolfo Lutz	PRJNA511956	97.68	0.71	4609	SPAdes v. 5.10.0.1	52
GCF_019402365.1	Salmonella enterica subsp. enterica serovar Heidelberg	Salmonella	611	148_16	current	Contig	2021-07-29	Instituto Adolfo Lutz	PRJNA511956	96.92	0.71	4600	SPAdes v. 5.10.0.1	52
GCF_019402405.1	Salmonella enterica subsp. enterica serovar Heidelberg	Salmonella	611	219_14	current	Contig	2021-07-29	Instituto Adolfo Lutz	PRJNA511956	97.39	1.11	4501	SPAdes v. 5.10.0.1	52
GCF_019402425.1	Salmonella enterica subsp. enterica serovar Heidelberg	Salmonella	611	555_12	current	Contig	2021-07-29	Instituto Adolfo Lutz	PRJNA511956	98.19	1.05	4565	SPAdes v. 5.10.0.1	52
GCF_019426245.1	Salmonella enterica subsp. enterica serovar Heidelberg	Salmonella	611	SH-2813-Parental 2	current	Complete Genome	2021-07-30	Colorado State University	PRJNA683658	99.68	0.44	4426	SPAdes v. SPAdes v3.11.1 within Unicycler v0.4.8	52
GCF_019550415.1	Salmonella enterica subsp. enterica serovar Heidelberg	Salmonella	611	IC9B	current	Contig	2021-08-11	Colorado State University	PRJNA683658	99.68	0.44	4530	Unicycler v. 0.4.8	52
GCF_021413365.1	Salmonella enterica subsp. enterica serovar Heidelberg	Salmonella	611	2	current	Contig	2022-01-10	United States Department of Agriculture	PRJNA756294	99.32	0.44	4542	A5-miseq v. 20160825	52
GCF_022188665.1	Salmonella enterica subsp. enterica serovar Heidelberg	Salmonella	611	18H	current	Scaffold	2022-02-10	UFMG	PRJNA707472	99.47	1.14	4802	Unicycler v. 0.4.5	52
GCF_022188685.1	Salmonella enterica subsp. enterica serovar Heidelberg	Salmonella	611	6H	current	Scaffold	2022-02-10	UFMG	PRJNA707436	99.01	1.11	4706	Unicycler v. 0.4.5	52
GCF_022749055.1	Salmonella enterica subsp. enterica serovar Heidelberg	Salmonella	611	39	current	Contig	2022-03-28	Instituto de Pesquisa Pele Pequeno Principe	PRJNA389810	99.54	1.11	4690	SPAdes v. v3.13.1	52
GCF_022749075.1	Salmonella enterica subsp. enterica serovar Heidelberg	Salmonella	611	47	current	Contig	2022-03-28	Instituto de Pesquisa Pele Pequeno Principe	PRJNA389810	98.78	1.11	4721	SPAdes v. v3.13.1	52
GCF_022749085.1	Salmonella enterica subsp. enterica serovar Heidelberg	Salmonella	611	38	current	Contig	2022-03-28	Instituto de Pesquisa Pele Pequeno Principe	PRJNA389810	98.8	1.11	4681	SPAdes v. v3.13.1	52
GCF_022749105.1	Salmonella enterica subsp. enterica serovar Heidelberg	Salmonella	611	37	current	Contig	2022-03-28	Instituto de Pesquisa Pele Pequeno Principe	PRJNA389810	98.83	1.12	4700	SPAdes v. v3.13.1	52
GCF_022749135.1	Salmonella enterica subsp. enterica serovar Heidelberg	Salmonella	611	36	current	Contig	2022-03-28	Instituto de Pesquisa Pele Pequeno Principe	PRJNA389810	98.8	1.11	4675	SPAdes v. v3.13.1	52
GCF_022749155.1	Salmonella enterica subsp. enterica serovar Heidelberg	Salmonella	611	41	current	Contig	2022-03-28	Instituto de Pesquisa Pele Pequeno Principe	PRJNA389810	98.83	1.12	4700	SPAdes v. v3.13.1	52
GCF_022867725.1	Salmonella enterica subsp. enterica serovar Heidelberg	Salmonella	611	SIE93	current	Scaffold	2022-04-09	Instituto Ramon y Cajal de Investigacion Sanitaria	PRJNA822892	99.04	0.64	4645	SPAdes v. 3.12.0	52
GCF_024701095.1	Salmonella enterica subsp. enterica serovar Heidelberg	Salmonella	611	E2	suppressed	Scaffold	2022-08-15	Universidade de Sao Paulo	PRJNA630496	99.65	0.52	4673	Unicycler v. 0.4.8	52
GCF_024701195.1	Salmonella enterica subsp. enterica serovar Heidelberg	Salmonella	611	42468	suppressed	Scaffold	2022-08-15	Universidade de Sao Paulo	PRJNA631427	99.19	1.19	4957	Unicycle v. 0.4.8	52
GCF_024701215.1	Salmonella enterica subsp. enterica serovar Heidelberg	Salmonella	611	48339	current	Scaffold	2022-08-15	Universidade de Sao Paulo	PRJNA631427	99.1	1.11	4697	Unicycle v. 0.4.8	52
GCF_024701225.1	Salmonella enterica subsp. enterica serovar Heidelberg	Salmonella	611	47271	current	Contig	2022-08-15	Universidade de Sao Paulo	PRJNA631427	99.36	1.11	4666	Unicycle v. 0.4.8	52
GCF_024701235.1	Salmonella enterica subsp. enterica serovar Heidelberg	Salmonella	611	45833	current	Scaffold	2022-08-15	Universidade de Sao Paulo	PRJNA631427	99.5	1.11	4728	Unicycle v. 0.4.8	52
GCF_024701275.1	Salmonella enterica subsp. enterica serovar Heidelberg	Salmonella	611	51281	current	Scaffold	2022-08-15	Universidade de Sao Paulo	PRJNA631427	99.54	1.11	4743	Unicycle v. 0.4.8	52
GCF_024701295.1	Salmonella enterica subsp. enterica serovar Heidelberg	Salmonella	611	51275	current	Scaffold	2022-08-15	Universidade de Sao Paulo	PRJNA631427	98.03	1.11	4693	Unicycle v. 0.4.8	52
GCF_024701635.1	Salmonella enterica subsp. enterica serovar Heidelberg	Salmonella	611	UTF61	current	Scaffold	2022-08-15	Universidade de Sao Paulo	PRJNA625781	99.19	1.11	4671	Unicycler v. 0.4.8	52
GCF_024701655.1	Salmonella enterica subsp. enterica serovar Heidelberg	Salmonella	611	FS6	current	Scaffold	2022-08-15	Universidade de Sao Paulo	PRJNA625298	99.54	1.11	4688	Unicycler v. 0.4.8	52
GCF_024701675.1	Salmonella enterica subsp. enterica serovar Heidelberg	Salmonella	611	UTF66	current	Scaffold	2022-08-15	Universidade de Sao Paulo	PRJNA625781	99.19	1.11	4705	Unicycler v. 0.4.8	52
GCF_024701695.1	Salmonella enterica subsp. enterica serovar Heidelberg	Salmonella	611	UTF71	current	Scaffold	2022-08-15	Universidade de Sao Paulo	PRJNA625781	99.19	1.11	4726	Unicycler v. 0.4.8	52
GCF_024701715.1	Salmonella enterica subsp. enterica serovar Heidelberg	Salmonella	611	UTF91	current	Scaffold	2022-08-15	Universidade de Sao Paulo	PRJNA625781	99.54	1.11	4566	Unicycler v. 0.4.8	52
GCF_025176875.1	Salmonella enterica subsp. enterica serovar Heidelberg	Salmonella	611	1240	current	Scaffold	2022-09-13	Universidade de Sao Paulo	PRJNA630358	99.54	1.11	4662	Unicycler v. 0.4.8	52
GCF_025176895.1	Salmonella enterica subsp. enterica serovar Heidelberg	Salmonella	611	1242	current	Scaffold	2022-09-13	Universidade de Sao Paulo	PRJNA630358	99.19	1.11	4652	Unicycler v. 0.4.8	52
GCF_025176915.1	Salmonella enterica subsp. enterica serovar Heidelberg	Salmonella	611	1246	current	Scaffold	2022-09-13	Universidade de Sao Paulo	PRJNA630358	99.54	1.11	4619	Unicycler v. 0.4.8	52
GCF_025176975.1	Salmonella enterica subsp. enterica serovar Heidelberg	Salmonella	611	1252	current	Scaffold	2022-09-13	Universidade de Sao Paulo	PRJNA630358	99.54	1.13	4656	Unicycler v. 0.4.8	52
GCF_025176995.1	Salmonella enterica subsp. enterica serovar Heidelberg	Salmonella	611	1253	current	Scaffold	2022-09-13	Universidade de Sao Paulo	PRJNA630358	99.54	1.11	4678	Unicycler v. 0.4.8	52
GCF_025177015.1	Salmonella enterica subsp. enterica serovar Heidelberg	Salmonella	611	1257	current	Scaffold	2022-09-13	Universidade de Sao Paulo	PRJNA630358	98.54	1.15	4657	Unicycler v. 0.4.8	52
GCF_025177035.1	Salmonella enterica subsp. enterica serovar Heidelberg	Salmonella	611	1256	current	Scaffold	2022-09-13	Universidade de Sao Paulo	PRJNA630358	99.19	1.11	4677	Unicycler v. 0.4.8	52
GCF_025177055.1	Salmonella enterica subsp. enterica serovar Heidelberg	Salmonella	611	C2VB	current	Scaffold	2022-09-13	Universidade de Sao Paulo	PRJNA630444	99.54	1.11	4659	Unicycler v. 0.4.8	52
GCF_025177115.1	Salmonella enterica subsp. enterica serovar Heidelberg	Salmonella	611	B7	current	Scaffold	2022-09-13	Universidade de Sao Paulo	PRJNA630444	98.28	1.11	4659	Unicycler v. 0.4.8	52
GCF_025177155.1	Salmonella enterica subsp. enterica serovar Heidelberg	Salmonella	611	H8261449	current	Scaffold	2022-09-13	Universidade de Sao Paulo	PRJNA630503	98.99	1.11	4657	Unicycler v. 0.4.8	52
GCF_025177235.1	Salmonella enterica subsp. enterica serovar Heidelberg	Salmonella	611	H9093753	current	Scaffold	2022-09-13	Universidade de Sao Paulo	PRJNA630503	98.64	1.13	4689	Unicycler v. 0.4.8	52
GCF_025177335.1	Salmonella enterica subsp. enterica serovar Heidelberg	Salmonella	611	S7	current	Scaffold	2022-09-13	Universidade de Sao Paulo	PRJNA631087	99.54	1.15	4773	Unicycler v. 0.4.8	52
GCF_025177375.1	Salmonella enterica subsp. enterica serovar Heidelberg	Salmonella	611	S9	current	Scaffold	2022-09-13	Universidade de Sao Paulo	PRJNA631087	99.38	1.11	4726	Unicycler v. 0.4.8	52
GCF_025177415.1	Salmonella enterica subsp. enterica serovar Heidelberg	Salmonella	611	S15	current	Scaffold	2022-09-13	Universidade de Sao Paulo	PRJNA631087	98.63	1.11	4698	Unicycler v. 0.4.8	52
GCF_025177475.1	Salmonella enterica subsp. enterica serovar Heidelberg	Salmonella	611	S52	current	Scaffold	2022-09-13	Universidade de Sao Paulo	PRJNA631087	98.6	1.11	4713	Unicycler v. 0.4.8	52
GCF_028893235.1	Salmonella enterica subsp. enterica serovar Heidelberg	Salmonella	611	RM101	current	Complete Genome	2023-03-01	University of Nebraska-Lincoln	PRJNA929056	97.83	0.45	4585	Unicycler v. v0.4.9	52
GCF_030345015.1	Salmonella enterica subsp. enterica serovar Heidelberg	Salmonella	611	NA	current	Complete Genome	2023-06-26	USDA	PRJNA982895	99.56	0.44	4545	Unicycler v. 0.4.4	52
GCF_030374655.1	Salmonella enterica subsp. enterica serovar Heidelberg	Salmonella	611	NA	current	Chromosome	2023-06-26	USDA	PRJNA982895	99.68	0.44	4597	Unicycler v. 0.4.4	52
GCF_030374695.1	Salmonella enterica subsp. enterica serovar Heidelberg	Salmonella	611	NA	current	Chromosome	2023-06-26	USDA	PRJNA982895	99.56	0.44	4545	Unicycler v. 0.4.4	52
GCF_030374715.1	Salmonella enterica subsp. enterica serovar Heidelberg	Salmonella	611	NA	current	Chromosome	2023-06-26	USDA	PRJNA982895	99.54	0.44	4544	Unicycler v. 0.4.4	52
GCF_030502245.1	Salmonella enterica subsp. enterica serovar Heidelberg	Salmonella	611	A014	current	Contig	2023-07-17	University of Missouri	PRJNA993710	99.25	0.44	4619	skesa v. 2.4.0	52
GCF_030502275.1	Salmonella enterica subsp. enterica serovar Heidelberg	Salmonella	611	A009	current	Contig	2023-07-17	University of Missouri	PRJNA993710	99.68	0.64	4646	skesa v. 2.4.0	52
GCF_030502315.1	Salmonella enterica subsp. enterica serovar Heidelberg	Salmonella	611	A165	current	Contig	2023-07-17	University of Missouri	PRJNA993710	99.61	0.44	4555	skesa v. 2.4.0	52
GCF_030502795.1	Salmonella enterica subsp. enterica serovar Heidelberg	Salmonella	611	A127	current	Contig	2023-07-17	University of Missouri	PRJNA993710	99.68	0.44	4452	skesa v. 2.4.0	52
GCF_039655095.1	Salmonella enterica subsp. enterica serovar Heidelberg	Salmonella	611	10-DPI-42	current	Contig	2024-05-16	Canadian Food Inspection Agency	PRJNA1079257	99.68	0.44	4762	SKESA v. 2.1	52
GCF_039655125.1	Salmonella enterica subsp. enterica serovar Heidelberg	Salmonella	611	14-DPI-14	current	Contig	2024-05-16	Canadian Food Inspection Agency	PRJNA1079257	99.68	0.44	4705	SKESA v. 2.1	52
GCF_039655195.1	Salmonella enterica subsp. enterica serovar Heidelberg	Salmonella	611	7-DPI-28	current	Contig	2024-05-16	Canadian Food Inspection Agency	PRJNA1079257	99.61	0.51	4632	SKESA v. 2.1	52
GCF_943066335.1	Salmonella enterica subsp. enterica serovar Heidelberg	Salmonella	611	03EB1400SAL	current	Contig	2022-07-15	EBI	PRJEB52344	99.64	0.44	4402	NA	52
GCF_943066375.1	Salmonella enterica subsp. enterica serovar Heidelberg	Salmonella	611	02EB10828SAL	current	Contig	2022-07-15	EBI	PRJEB52344	99.68	0.44	4405	NA	52
GCF_943066425.1	Salmonella enterica subsp. enterica serovar Heidelberg	Salmonella	611	07CEB434SAL	current	Scaffold	2022-07-15	EBI	PRJEB52344	99.63	0.44	4451	NA	52
GCF_000603505.1	Salmonella enterica subsp. enterica serovar Heidelberg str. 21381	Salmonella	1128955	21381	current	Contig	2014-03-27	FDA/CFSAN	PRJNA80505	98.95	0.43	4662	Newbler v. 2.6	52
GCF_000486085.1	Salmonella enterica subsp. enterica serovar Heidelberg str. 24390	Salmonella	1124935	24390	current	Contig	2013-10-28	FDA	PRJNA78475	99.22	0.47	4537	Newbler v. 2.6	52
GCF_000601415.1	Salmonella enterica subsp. enterica serovar Heidelberg str. 29169	Salmonella	1128966	29169	current	Contig	2014-03-26	FDA/CFSAN	PRJNA80527	98.2	0.56	4386	Newbler v. 2.6	52
GCF_000603725.1	Salmonella enterica subsp. enterica serovar Heidelberg str. 32507	Salmonella	1128965	32507	current	Contig	2014-03-27	FDA/CFSAN	PRJNA80525	98.88	0.58	4637	Newbler v. 2.6	52
GCF_000284755.1	Salmonella enterica subsp. enterica serovar Heidelberg str. 41563	Salmonella	1124941	41563	current	Contig	2012-03-27	FDA/CFSAN	PRJNA78487	98.8	0.44	4610	Newbler v. 2.6	52
GCF_000284815.1	Salmonella enterica subsp. enterica serovar Heidelberg str. 41565	Salmonella	1128963	41565	current	Contig	2012-03-27	FDA/CFSAN	PRJNA80521	98.09	0.67	4575	Newbler v. 2.6	52
GCF_000284795.1	Salmonella enterica subsp. enterica serovar Heidelberg str. 41566	Salmonella	1124942	41566	current	Contig	2012-03-27	FDA/CFSAN	PRJNA78489	99.01	0.48	4596	Newbler v. 2.6	52
GCF_000603625.1	Salmonella enterica subsp. enterica serovar Heidelberg str. 41567	Salmonella	1128958	41567	current	Contig	2014-03-27	FDA/CFSAN	PRJNA80511	97.35	0.76	4565	Newbler v. 2.6	52
GCF_000284775.2	Salmonella enterica subsp. enterica serovar Heidelberg str. 41573	Salmonella	1128959	41573	current	Contig	2012-03-27	FDA/CFSAN	PRJNA80513	97.89	0.32	4531	Newbler v. 2.6	52
GCF_000430105.1	Salmonella enterica subsp. enterica serovar Heidelberg str. 41578	Salmonella	1124936	41578	current	Complete Genome	2013-07-16	FDA/CFSAN	PRJNA78477	98.5	0.44	4590	SMRT Analysis v. 1.3.4	52
GCF_009648795.1	Salmonella enterica subsp. enterica serovar Heidelberg str. 41578	Salmonella	1124936	41578	current	Complete Genome	2019-11-11	FDA/CFSAN	PRJNA541970	99.32	0.44	4617	SPAdes, CANU v. 3.12.0, 1.7	52
GCF_000256625.1	Salmonella enterica subsp. enterica serovar Heidelberg str. 41579	Salmonella	1124937	41579	current	Contig	2012-03-27	FDA/CFSAN	PRJNA78479	99.01	0.44	4556	Newbler v. 2.6	52
GCF_000603665.1	Salmonella enterica subsp. enterica serovar Heidelberg str. 41584	Salmonella	1128961	41584	current	Contig	2014-03-27	FDA/CFSAN	PRJNA80517	97.9	0.95	4535	Newbler v. 2.6	52
GCF_000962075.1	Salmonella enterica subsp. enterica serovar Heidelberg str. 607309-34	Salmonella	1030004	607309-34	current	Contig	2015-03-24	FDA/CFSAN	PRJNA66705	99.34	0.41	4380	Newbler v. 2.6	52
GCF_000962025.1	Salmonella enterica subsp. enterica serovar Heidelberg str. 607309-5	Salmonella	1030002	607309-5	current	Contig	2015-03-24	FDA/CFSAN	PRJNA66701	98.83	0.83	4400	Newbler v. 2.6	52
GCF_000962295.1	Salmonella enterica subsp. enterica serovar Heidelberg str. 622737-21	Salmonella	1054961	622737-21	current	Contig	2015-03-24	FDA/CFSAN	PRJNA69865	99.11	0.41	4364	Newbler v. 2.6	52
GCF_000962085.1	Salmonella enterica subsp. enterica serovar Heidelberg str. 632675-24	Salmonella	1054948	632675-24	current	Contig	2015-03-24	FDA/CFSAN	PRJNA69891	98.97	0.69	4391	Newbler v. 2.6	52
GCF_000700785.1	Salmonella enterica subsp. enterica serovar Heidelberg str. 640151-11	Salmonella	1030003	640151-11	current	Contig	2014-06-10	Food and Drug Administration, Center for Food Safety and Applied Nutrition	PRJNA66703	98.77	0.41	4419	Newbler v. 2.6	52
GCF_000962115.1	Salmonella enterica subsp. enterica serovar Heidelberg str. 670102-5	Salmonella	1030007	670102-5	current	Contig	2015-03-24	FDA/CFSAN	PRJNA66711	99.23	0.77	4459	Newbler v. 2.6	52
GCF_000486065.1	Salmonella enterica subsp. enterica serovar Heidelberg str. 82-2052	Salmonella	1124934	82-2052	current	Contig	2013-10-28	FDA/CFSAN	PRJNA78473	99.18	0.61	4622	Newbler v. 2.6	52
GCF_000962655.1	Salmonella enterica subsp. enterica serovar Heidelberg str. 85-0486	Salmonella	1173842	85-0486	current	Contig	2015-03-24	FDA/CFSAN	PRJNA161423	97.59	0.33	4436	Newbler v. 2.6	52
GCF_000962475.1	Salmonella enterica subsp. enterica serovar Heidelberg str. 86-0255	Salmonella	1173843	86-0255	current	Contig	2015-03-24	FDA/CFSAN	PRJNA161425	96.86	0.38	4300	Newbler v. 2.6	52
GCF_000962485.1	Salmonella enterica subsp. enterica serovar Heidelberg str. 87-0208	Salmonella	1173844	87-0208	current	Contig	2015-03-24	FDA/CFSAN	PRJNA161427	96.96	0.44	4304	Newbler v. 2.6	52
GCF_000962525.1	Salmonella enterica subsp. enterica serovar Heidelberg str. 89-0213	Salmonella	1173846	89-0213	current	Contig	2015-03-24	FDA/CFSAN	PRJNA161431	99.55	0.44	4398	Newbler v. 2.6	52
GCF_000962565.1	Salmonella enterica subsp. enterica serovar Heidelberg str. 92-0138	Salmonella	1173848	92-0138	current	Contig	2015-03-24	FDA/CFSAN	PRJNA161435	96.88	0.47	4438	Newbler v. 2.6	52
GCF_000962685.1	Salmonella enterica subsp. enterica serovar Heidelberg str. 92-0144	Salmonella	1173849	92-0144	current	Contig	2015-03-24	FDA/CFSAN	PRJNA161437	99.34	0.44	4406	Newbler v. 2.6	52
GCF_000258365.1	Salmonella enterica subsp. enterica serovar Heidelberg str. B182	Salmonella	1160717	B182	current	Complete Genome	2012-04-10	NCBI	PRJNA88529	98.82	0.5	4349	NA	52
GCF_003413825.1	Salmonella enterica subsp. enterica serovar Heidelberg str. CFSAN002056	Salmonella	1299036	CFSAN002056	current	Contig	2018-08-22	US Food and Drug Administration	PRJNA191761	99.35	2.04	4618	CLC Genomics Workbench v. 6	52
GCF_003413865.1	Salmonella enterica subsp. enterica serovar Heidelberg str. CFSAN002057	Salmonella	1299037	CFSAN002057	current	Contig	2018-08-22	US Food and Drug Administration	PRJNA191762	99.15	0.75	4594	CLC Genomics Workbench v. 6	52
GCF_003413885.1	Salmonella enterica subsp. enterica serovar Heidelberg str. CFSAN002058	Salmonella	1299038	CFSAN002058	current	Contig	2018-08-22	US Food and Drug Administration	PRJNA191763	99.68	0.64	4477	CLC Genomics Workbench v. 6	52
GCF_003413915.1	Salmonella enterica subsp. enterica serovar Heidelberg str. CFSAN002059	Salmonella	1299039	CFSAN002059	current	Contig	2018-08-22	US Food and Drug Administration	PRJNA191764	99.56	0.73	4624	CLC Genomics Workbench v. 6	52
GCF_003413755.1	Salmonella enterica subsp. enterica serovar Heidelberg str. CFSAN002060	Salmonella	1299040	CFSAN002060	current	Contig	2018-08-22	US Food and Drug Administration	PRJNA191765	99.32	0.68	4489	CLC Genomics Workbench v. 6	52
GCF_003413925.1	Salmonella enterica subsp. enterica serovar Heidelberg str. CFSAN002061	Salmonella	1299041	CFSAN002061	current	Contig	2018-08-22	US Food and Drug Administration	PRJNA191766	99.68	0.58	4588	CLC Genomics Workbench v. 6	52
GCF_003413955.1	Salmonella enterica subsp. enterica serovar Heidelberg str. CFSAN002062	Salmonella	1299042	CFSAN002062	current	Contig	2018-08-22	US Food and Drug Administration	PRJNA191767	99.47	0.68	4490	CLC Genomics Workbench v. 6	52
GCF_001682115.1	Salmonella enterica subsp. enterica serovar Heidelberg str. CFSAN002063	Salmonella	1299043	CFSAN002063	current	Contig	2016-07-07	US Food and Drug Administration	PRJNA191768	99.68	0.56	4451	SPAdes v. 3.7.1	52
GCF_000505705.1	Salmonella enterica subsp. enterica serovar Heidelberg str. CFSAN002064	Salmonella	1299044	CFSAN002064	current	Complete Genome	2013-12-11	US Food and Drug Administration	PRJNA191769	99.31	0.56	4449	SMRT Analysis v. 2.0.1	52
GCF_003413775.1	Salmonella enterica subsp. enterica serovar Heidelberg str. CFSAN002065	Salmonella	1299045	CFSAN002065	current	Contig	2018-08-22	US Food and Drug Administration	PRJNA191771	99.68	0.81	4482	CLC Genomics Workbench v. 6	52
GCF_003413815.1	Salmonella enterica subsp. enterica serovar Heidelberg str. CFSAN002066	Salmonella	1299046	CFSAN002066	current	Contig	2018-08-22	US Food and Drug Administration	PRJNA191772	99.37	0.72	4482	CLC Genomics Workbench v. 6	52
GCF_003413985.1	Salmonella enterica subsp. enterica serovar Heidelberg str. CFSAN002067	Salmonella	1299047	CFSAN002067	current	Contig	2018-08-22	US Food and Drug Administration	PRJNA191773	99.44	0.72	4505	CLC Genomics Workbench v. 6	52
GCF_003413965.1	Salmonella enterica subsp. enterica serovar Heidelberg str. CFSAN002068	Salmonella	1299048	CFSAN002068	current	Contig	2018-08-22	US Food and Drug Administration	PRJNA191774	99.64	0.61	4488	CLC Genomics Workbench v. 6	52
GCF_000430085.2	Salmonella enterica subsp. enterica serovar Heidelberg str. CFSAN002069	Salmonella	1271864	CFSAN002069	current	Complete Genome	2013-11-25	US Food and Drug Administration	PRJNA184142	99.68	0.56	4559	SMRT Analysis v. 2.0.1	52
GCF_003413995.1	Salmonella enterica subsp. enterica serovar Heidelberg str. CFSAN002071	Salmonella	1299049	CFSAN002071	current	Contig	2018-08-22	US Food and Drug Administration	PRJNA191775	99.1	1.5	4738	CLC Genomics Workbench v. 6	52
GCF_003414035.1	Salmonella enterica subsp. enterica serovar Heidelberg str. CFSAN002072	Salmonella	1299050	CFSAN002072	current	Contig	2018-08-22	US Food and Drug Administration	PRJNA191776	99.54	1	4509	CLC Genomics Workbench v. 6	52
GCF_003413805.1	Salmonella enterica subsp. enterica serovar Heidelberg str. CFSAN002073	Salmonella	1299051	CFSAN002073	current	Contig	2018-08-22	US Food and Drug Administration	PRJNA191777	99.62	1.06	4499	CLC Genomics Workbench v. 6	52
GCF_003414045.1	Salmonella enterica subsp. enterica serovar Heidelberg str. CFSAN002074	Salmonella	1299052	CFSAN002074	current	Contig	2018-08-22	US Food and Drug Administration	PRJNA191778	99.62	0.67	4520	CLC Genomics Workbench v. 6	52
GCF_003414075.1	Salmonella enterica subsp. enterica serovar Heidelberg str. CFSAN002075	Salmonella	1299053	CFSAN002075	current	Contig	2018-08-22	US Food and Drug Administration	PRJNA191779	97.06	4.32	4904	CLC Genomics Workbench v. 6	52
GCF_000293905.1	Salmonella enterica subsp. enterica serovar Heidelberg str. CFSAN00322	Salmonella	1182164	CFSAN00322	current	Contig	2012-08-28	FDA	PRJNA162785	97.9	0.56	4391	Newbler v. 2.6	52
GCF_000962695.1	Salmonella enterica subsp. enterica serovar Heidelberg str. CFSAN00323	Salmonella	1182165	CFSAN00323	current	Contig	2015-03-24	FDA/CFSAN	PRJNA162787	98.33	0.41	4354	Newbler v. 2.6	52
GCF_000962725.1	Salmonella enterica subsp. enterica serovar Heidelberg str. CFSAN00324	Salmonella	1182166	CFSAN00324	current	Contig	2015-03-24	FDA/CFSAN	PRJNA162789	99.07	0.44	4505	Newbler v. 2.6	52
GCF_000293945.1	Salmonella enterica subsp. enterica serovar Heidelberg str. CFSAN00325	Salmonella	1182167	CFSAN00325	current	Contig	2012-08-28	FDA	PRJNA162791	99.58	0.46	4429	Newbler v. 2.6	52
GCF_000293965.1	Salmonella enterica subsp. enterica serovar Heidelberg str. CFSAN00326	Salmonella	1182168	CFSAN00326	current	Contig	2012-08-28	FDA	PRJNA162793	99.43	0.44	4404	Newbler v. 2.6	52
GCF_000962555.1	Salmonella enterica subsp. enterica serovar Heidelberg str. CFSAN00327	Salmonella	1182169	CFSAN00327	current	Contig	2015-03-24	FDA/CFSAN	PRJNA162795	98.97	0.47	4492	Newbler v. 2.6	52
GCF_000293925.1	Salmonella enterica subsp. enterica serovar Heidelberg str. CFSAN00328	Salmonella	1182170	CFSAN00328	current	Contig	2012-08-28	FDA	PRJNA162797	99.55	0.44	4435	Newbler v. 2.6	52
GCF_000603845.1	Salmonella enterica subsp. enterica serovar Heidelberg str. CVM20752	Salmonella	1124948	CVM20752	current	Contig	2014-03-27	FDA/CFSAN	PRJNA78501	97.94	0.45	4563	Newbler v. 2.6	52
GCF_000603805.1	Salmonella enterica subsp. enterica serovar Heidelberg str. CVM24359	Salmonella	1124946	CVM24359	current	Contig	2014-03-27	FDA/CFSAN	PRJNA78497	96.79	0.49	4691	Newbler v. 2.6	52
GCF_000603825.1	Salmonella enterica subsp. enterica serovar Heidelberg str. CVM24388	Salmonella	1124947	CVM24388	current	Contig	2014-03-27	FDA/CFSAN	PRJNA78499	96.83	0.6	4334	Newbler v. 2.6	52
GCF_000603785.1	Salmonella enterica subsp. enterica serovar Heidelberg str. CVM24391	Salmonella	1124945	CVM24391	current	Contig	2014-03-27	FDA/CFSAN	PRJNA78495	98.62	0.47	4512	Newbler v. 2.6	52
GCF_000601395.1	Salmonella enterica subsp. enterica serovar Heidelberg str. N1536	Salmonella	1054959	N1536	current	Contig	2014-03-26	Food and Drug Administration, Center for Food Safety and Applied Nutrition	PRJNA69869	99.1	0.48	4505	Newbler v. 2.6	52
GCF_000603565.1	Salmonella enterica subsp. enterica serovar Heidelberg str. N15757	Salmonella	1128957	N15757	current	Contig	2014-03-27	FDA/CFSAN	PRJNA80509	97.1	0.48	4789	Newbler v. 2.6	52
GCF_000603605.1	Salmonella enterica subsp. enterica serovar Heidelberg str. N18393	Salmonella	1124940	N18393	current	Contig	2014-03-27	FDA/CFSAN	PRJNA78485	98.93	0.49	4576	Newbler v. 2.6	52
GCF_000603865.1	Salmonella enterica subsp. enterica serovar Heidelberg str. N18413	Salmonella	1128967	N18413	current	Contig	2014-03-27	FDA/CFSAN	PRJNA80529	98.37	1.15	4560	Newbler v. 2.6	52
GCF_000603885.1	Salmonella enterica subsp. enterica serovar Heidelberg str. N18440	Salmonella	1128968	N18440	current	Contig	2014-03-27	FDA/CFSAN	PRJNA80531	99.38	0.49	4612	Newbler v. 2.6	52
GCF_000603905.1	Salmonella enterica subsp. enterica serovar Heidelberg str. N18453	Salmonella	1128969	N18453	current	Contig	2014-03-27	FDA/CFSAN	PRJNA80533	98	0.94	4557	Newbler v. 2.6	52
GCF_000603545.1	Salmonella enterica subsp. enterica serovar Heidelberg str. N19871	Salmonella	1124938	N19871	current	Contig	2014-03-27	FDA/CFSAN	PRJNA78481	98.16	0.44	4523	Newbler v. 2.6	52
GCF_000603365.1	Salmonella enterica subsp. enterica serovar Heidelberg str. N19992	Salmonella	1030006	N19992	current	Contig	2014-03-27	FDA/CFSAN	PRJNA66709	98.75	0.65	4464	Newbler v. 2.6	52
GCF_000603585.1	Salmonella enterica subsp. enterica serovar Heidelberg str. N26457	Salmonella	1124939	N26457	current	Contig	2014-03-27	FDA/CFSAN	PRJNA78483	98.91	0.47	4691	Newbler v. 2.6	52
GCF_000603685.1	Salmonella enterica subsp. enterica serovar Heidelberg str. N29341	Salmonella	1128962	N29341	current	Contig	2014-03-27	FDA/CFSAN	PRJNA80519	98.61	0.48	4587	Newbler v. 2.6	52
GCF_000603705.1	Salmonella enterica subsp. enterica serovar Heidelberg str. N30678	Salmonella	1128964	N30678	current	Contig	2014-03-27	FDA/CFSAN	PRJNA80523	99.12	0.68	4804	Newbler v. 2.6	52
GCF_000603345.3	Salmonella enterica subsp. enterica serovar Heidelberg str. N418	Salmonella	1030005	N418	current	Contig	2015-03-23	FDA/CFSAN	PRJNA66707	99.33	0.72	4846	Newbler v. 2.6	52
GCF_000603525.1	Salmonella enterica subsp. enterica serovar Heidelberg str. N4630	Salmonella	1128956	N4630	current	Contig	2014-03-27	FDA/CFSAN	PRJNA80507	99.12	0.53	4563	Newbler v. 2.6	52
GCF_000603485.1	Salmonella enterica subsp. enterica serovar Heidelberg str. N653	Salmonella	1054966	N653	current	Contig	2014-03-27	FDA/CFSAN	PRJNA69855	96.93	1.31	4571	Newbler v. 2.6	52
GCF_000962015.1	Salmonella enterica subsp. enterica serovar Heidelberg str. RI-11-013193	Salmonella	1030000	RI-11-013193	current	Contig	2015-03-24	FDA/CFSAN	PRJNA66697	97.63	1.11	4465	Newbler v. 2.6	52
GCF_000699625.1	Salmonella enterica subsp. enterica serovar Heidelberg str. RI-11-014319	Salmonella	1030001	RI-11-014319	current	Contig	2014-06-09	FDA/CFSAN	PRJNA66699	98.89	0.44	4386	Newbler v. 2.6	52
GCF_000603385.2	Salmonella enterica subsp. enterica serovar Heidelberg str. SARA 39	Salmonella	1054950	SGSC 2219	suppressed	Contig	2018-09-20	FDA/CFSAN	PRJNA69887	99.68	1.12	4750	SPAdes v. shovill 0.9.0	52
GCF_000603325.1	Salmonella enterica subsp. enterica serovar Heidelberg str. SARA31	Salmonella	1029999	SGSC 2211	current	Contig	2014-03-27	FDA/CFSAN	PRJNA66679	99.68	0.44	4435	Newbler v. 2.6	52
GCF_000603305.1	Salmonella enterica subsp. enterica serovar Heidelberg str. SARA32	Salmonella	1029998	SGSC 2212	current	Contig	2014-03-27	FDA/CFSAN	PRJNA66677	99.6	0.54	4424	Newbler v. 2.6	52
GCF_000486045.2	Salmonella enterica subsp. enterica serovar Heidelberg str. SARA35	Salmonella	1029997	SGSC 2215	current	Complete Genome	2017-01-17	FDA/CFSAN	PRJNA66675	98.91	0.44	4359	HGAP v. v. 3.0	52
GCF_000962005.1	Salmonella enterica subsp. enterica serovar Heidelberg str. SARA36	Salmonella	925125	SGSC 2216	current	Contig	2015-03-24	FDA/CFSAN	PRJNA59985	98.69	2.58	4801	Newbler v. 2.6	52
GCF_000603285.1	Salmonella enterica subsp. enterica serovar Heidelberg str. SARA37	Salmonella	1029996	SARA37	current	Contig	2014-03-27	FDA/CFSAN	PRJNA66673	99.21	0.46	4660	Newbler v. 2.6	52
GCF_000961995.1	Salmonella enterica subsp. enterica serovar Heidelberg str. SARA40	Salmonella	1124949	SGSC 2220	current	Contig	2015-03-24	FDA/CFSAN	PRJNA78347	99.52	0.49	4473	Newbler v. 2.6	52
GCF_000020705.1	Salmonella enterica subsp. enterica serovar Heidelberg str. SL476	Salmonella	454169	SL476	current	Complete Genome	2008-07-24	NCBI	PRJNA20045	99.68	0.44	4633	NA	52
GCF_000171315.1	Salmonella enterica subsp. enterica serovar Heidelberg str. SL486	Salmonella	454164	SL486	current	Contig	2007-07-20	TIGR/J. Craig Venter Institute	PRJNA20065	98.8	0.48	4398	NA	52
GCF_002063205.1	Salmonella enterica subsp. enterica serovar Hiduddify	Salmonella	1729588	BCW_2882	current	Contig	2017-03-22	University of California at Davis 100K Pathogen Genome Project	PRJNA203445	97.76	2.89	4574	SPAdes v. 3.9.0	52
GCF_020551995.1	Salmonella enterica subsp. enterica serovar Hillegersberg	Salmonella	2564530	FC2223	current	Contig	2021-10-25	Christian Medical College	PRJNA767943	97.73	2.11	4416	SPAdes v. 3.15.3	52
GCF_001975385.1	Salmonella enterica subsp. enterica serovar Hillingdon str. N1529-D3	Salmonella	1242096	N1529-D3	current	Complete Genome	2017-01-30	Laboratory for Foodborne Zoonoses	PRJNA177215	98.49	0.56	4202	SMRT Analysis v. 1.3.3	52
GCF_001478005.1	Salmonella enterica subsp. enterica serovar Hindmarsh	Salmonella	1079901	CVM N30673	current	Contig	2015-12-22	FDA	PRJNA242614	99.58	0.58	4509	CLC Genomics Workbench v. 6.0.2	52
GCF_002031165.1	Salmonella enterica subsp. enterica serovar Hindmarsh	Salmonella	1079901	N30673	current	Contig	2017-03-17	University of California at Davis 100K Pathogen Genome Project	PRJNA203445	98.81	1.62	4599	SPAdes v. 3.9.0	52
GCF_023518175.1	Salmonella enterica subsp. enterica serovar Hissar	Salmonella	2564534	SCPM-O-B-4549	current	Complete Genome	2022-05-23	SRCAMB	PRJNA269675	99.64	0.41	4692	Unicycler v. 0.4.7	52
GCF_002106355.1	Salmonella enterica subsp. enterica serovar Holcomb	Salmonella	1974319	NY_FSL C7-1028	current	Contig	2017-04-24	US Food and Drug Administration	PRJNA183850	99.53	0.59	4593	SPAdes v. 3.6.0	52
GCF_002106505.1	Salmonella enterica subsp. enterica serovar Holcomb	Salmonella	1974319	NY_FSL C7-650	current	Contig	2017-04-24	US Food and Drug Administration	PRJNA183850	99.53	0.59	4597	SPAdes v. 3.6.0	52
GCF_014077685.1	Salmonella enterica subsp. enterica serovar Houston	Salmonella	2564544	InDRE17_98	current	Scaffold	2020-08-05	InDRE	PRJNA554334	99.44	0.87	4643	CLC NGS Cell v. 10	52
GCF_002047475.1	Salmonella enterica subsp. enterica serovar Hvittingfoss	Salmonella	486994	88-0051	current	Contig	2017-03-20	Centers for Disease Control and Prevention (CDC)	PRJNA203445	99.13	0.67	4320	SPAdes v. 3.9.0	52.5
GCF_002047625.1	Salmonella enterica subsp. enterica serovar Hvittingfoss	Salmonella	486994	2011K-1721	current	Contig	2017-03-20	Centers for Disease Control and Prevention (CDC)	PRJNA203445	99.67	0.7	4365	SPAdes v. 3.9.0	52
GCF_002047725.1	Salmonella enterica subsp. enterica serovar Hvittingfoss	Salmonella	486994	2009K0809	current	Contig	2017-03-20	Centers for Disease Control and Prevention (CDC)	PRJNA203445	99.53	0.69	4343	SPAdes v. 3.9.0	52.5
GCF_002047875.1	Salmonella enterica subsp. enterica serovar Hvittingfoss	Salmonella	486994	99-0236	current	Contig	2017-03-20	Centers for Disease Control and Prevention (CDC)	PRJNA203445	99.67	0.52	4329	SPAdes v. 3.9.0	52
GCF_003076955.1	Salmonella enterica subsp. enterica serovar Hvittingfoss	Salmonella	486994	254	current	Contig	2018-05-02	Keri Norman's shared submissions	PRJNA433689	99.53	0.76	4415	SPAdes v. 3.10.1	52
GCF_003077495.1	Salmonella enterica subsp. enterica serovar Hvittingfoss	Salmonella	486994	224	current	Contig	2018-05-02	Keri Norman's shared submissions	PRJNA433689	99.53	0.69	4281	SPAdes v. 3.10.1	52.5
GCF_009650055.1	Salmonella enterica subsp. enterica serovar Hvittingfoss	Salmonella	486994	AUSMDU00005056	current	Complete Genome	2019-11-12	Microbiological Diagnostics Unit	PRJNA556438	99.24	0.61	4330	Unicycler v. 0.4.6	52
GCF_015180285.1	Salmonella enterica subsp. enterica serovar Hvittingfoss	Salmonella	486994	1290a	current	Contig	2020-11-02	Federation University Australia	PRJNA602163	99.53	0.97	4548	Unicycler v. Galaxy Version 0.4.8.0	52
GCF_015180305.1	Salmonella enterica subsp. enterica serovar Hvittingfoss	Salmonella	486994	1296a	current	Contig	2020-11-02	Federation University Australia	PRJNA602163	99.53	0.97	4538	Unicycler v. Galaxy Version 0.4.8.0	52
GCF_015180315.1	Salmonella enterica subsp. enterica serovar Hvittingfoss	Salmonella	486994	1293a	current	Contig	2020-11-02	Federation University Australia	PRJNA602163	99.53	0.97	4552	Unicycler v. Galaxy Version 0.4.8.0	52
GCF_015180345.1	Salmonella enterica subsp. enterica serovar Hvittingfoss	Salmonella	486994	1262a	current	Contig	2020-11-02	Federation University Australia	PRJNA602163	99.53	0.97	4548	Unicycler v. Galaxy Version 0.4.8.0	52
GCF_015180355.1	Salmonella enterica subsp. enterica serovar Hvittingfoss	Salmonella	486994	1266a	current	Contig	2020-11-02	Federation University Australia	PRJNA602163	99.53	0.97	4546	Unicycler v. Galaxy Version 0.4.8.0	52
GCF_015180385.1	Salmonella enterica subsp. enterica serovar Hvittingfoss	Salmonella	486994	1259a	current	Contig	2020-11-02	Federation University Australia	PRJNA602163	99.53	0.97	4558	Unicycler v. Galaxy Version 0.4.8.0	52
GCF_015180405.1	Salmonella enterica subsp. enterica serovar Hvittingfoss	Salmonella	486994	1256a	current	Contig	2020-11-02	Federation University Australia	PRJNA602163	99.53	0.97	4552	Unicycler v. Galaxy Version 0.4.8.0	52
GCF_015180425.1	Salmonella enterica subsp. enterica serovar Hvittingfoss	Salmonella	486994	1251a	current	Contig	2020-11-02	Federation University Australia	PRJNA602163	99.53	0.97	4558	Unicycler v. Galaxy Version 0.4.8.0	52
GCF_015180445.1	Salmonella enterica subsp. enterica serovar Hvittingfoss	Salmonella	486994	1273a	current	Contig	2020-11-02	Federation University Australia	PRJNA602163	99.45	0.97	4547	Unicycler v. Galaxy Version 0.4.8.0	52
GCF_015180455.1	Salmonella enterica subsp. enterica serovar Hvittingfoss	Salmonella	486994	1275a	current	Contig	2020-11-02	Federation University Australia	PRJNA602163	99.53	0.97	4545	Unicycler v. Galaxy Version 0.4.8.0	52
GCF_015180485.1	Salmonella enterica subsp. enterica serovar Hvittingfoss	Salmonella	486994	1250a	current	Scaffold	2020-11-02	Federation University Australia	PRJNA602163	99.53	0.97	4555	Unicycler v. Galaxy Version 0.4.8.0	52
GCF_015180495.1	Salmonella enterica subsp. enterica serovar Hvittingfoss	Salmonella	486994	1287a	current	Contig	2020-11-02	Federation University Australia	PRJNA602163	99.53	0.97	4546	Unicycler v. Galaxy Version 0.4.8.0	52
GCF_015180525.1	Salmonella enterica subsp. enterica serovar Hvittingfoss	Salmonella	486994	1249a	current	Contig	2020-11-02	Federation University Australia	PRJNA602163	99.53	0.97	4548	Unicycler v. Galaxy Version 0.4.8.0	52
GCF_015180545.1	Salmonella enterica subsp. enterica serovar Hvittingfoss	Salmonella	486994	1248a	current	Contig	2020-11-02	Federation University Australia	PRJNA602163	99.53	0.97	4556	Unicycler v. Galaxy Version 0.4.8.0	52
GCF_015180565.1	Salmonella enterica subsp. enterica serovar Hvittingfoss	Salmonella	486994	1245b	current	Contig	2020-11-02	Federation University Australia	PRJNA602163	99.53	0.97	4500	Unicycler v. Galaxy Version 0.4.8.0	52
GCF_015180575.1	Salmonella enterica subsp. enterica serovar Hvittingfoss	Salmonella	486994	1247a	current	Contig	2020-11-02	Federation University Australia	PRJNA602163	99.53	0.97	4545	Unicycler v. Galaxy Version 0.4.8.0	52
GCF_015180585.1	Salmonella enterica subsp. enterica serovar Hvittingfoss	Salmonella	486994	1243a	current	Contig	2020-11-02	Federation University Australia	PRJNA602163	99.53	0.97	4559	Unicycler v. Galaxy Version 0.4.8.0	52
GCF_001448705.2	Salmonella enterica subsp. enterica serovar Hvittingfoss str. SA20014981	Salmonella	1242097	SA20014981	current	Complete Genome	2017-07-27	Laboratory for Foodborne Zoonoses	PRJNA177216	99.22	1.65	4506	HGAP v. v 1.3	52
GCF_002045025.1	Salmonella enterica subsp. enterica serovar Ibadan	Salmonella	1967646	2009K0321	current	Contig	2017-03-20	Centers for Disease Control and Prevention (CDC)	PRJNA203445	98.97	0.53	4151	SPAdes v. 3.9.0	52
GCF_002045725.1	Salmonella enterica subsp. enterica serovar Ibadan	Salmonella	1967646	65-5060	current	Contig	2017-03-20	Centers for Disease Control and Prevention (CDC)	PRJNA203445	99.45	0.77	4493	SPAdes v. 3.9.0	52
GCF_002208195.1	Salmonella enterica subsp. enterica serovar India str. SA20085604	Salmonella	1242098	SA20085604	current	Complete Genome	2017-06-26	Laboratory for Foodborne Zoonoses	PRJNA177230	99.53	4.74	5547	HGAP v. v. 1.3	51.5
GCF_001276865.1	Salmonella enterica subsp. enterica serovar Indiana	Salmonella	286783	50269	current	Contig	2015-08-31	U.S. Food and Drug Administration	PRJNA275139	99.21	0.62	4328	CLC Genomics v. 6.5.1	52
GCF_002046685.1	Salmonella enterica subsp. enterica serovar Indiana	Salmonella	286783	73-2927	current	Contig	2017-03-20	Centers for Disease Control and Prevention (CDC)	PRJNA203445	99.21	0.59	4566	SPAdes v. 3.9.0	52
GCF_002046785.1	Salmonella enterica subsp. enterica serovar Indiana	Salmonella	286783	04-0231	current	Contig	2017-03-20	Centers for Disease Control and Prevention (CDC)	PRJNA203445	98.87	1.15	4476	SPAdes v. 3.9.0	52
GCF_002047005.1	Salmonella enterica subsp. enterica serovar Indiana	Salmonella	286783	2009K0767	current	Contig	2017-03-20	Centers for Disease Control and Prevention (CDC)	PRJNA203445	99.54	0.73	4529	SPAdes v. 3.9.0	52
GCF_002048175.1	Salmonella enterica subsp. enterica serovar Indiana	Salmonella	286783	56-2070	current	Contig	2017-03-20	Centers for Disease Control and Prevention (CDC)	PRJNA203445	99.56	0.47	4377	SPAdes v. 3.9.0	52
GCF_002048205.1	Salmonella enterica subsp. enterica serovar Indiana	Salmonella	286783	96-0276	current	Contig	2017-03-20	Centers for Disease Control and Prevention (CDC)	PRJNA203445	97.97	2.1	4819	SPAdes v. 3.9.0	52
GCF_002224405.1	Salmonella enterica subsp. enterica serovar Indiana	Salmonella	286783	D90	current	Complete Genome	2017-07-24	China National Center For Food Safety and Risk Assessment	PRJNA393900	99.5	0.67	4720	GS De Novo Assembler v. DEc-2016	51.5
GCF_002900055.1	Salmonella enterica subsp. enterica serovar Indiana	Salmonella	286783	MYHL	suppressed	Scaffold	2018-01-25	Beijing University of Agricluture	PRJNA273784	98.32	1.87	5105	SOAPdenovo v. oct-2014	51.5
GCF_004323855.1	Salmonella enterica subsp. enterica serovar Indiana	Salmonella	286783	SJTUF13520	current	Scaffold	2019-03-04	Shanghai Jiao Tong University	PRJNA484101	99.5	0.55	4562	SOAPdenovo v. 2.04	52
GCF_004324195.1	Salmonella enterica subsp. enterica serovar Indiana	Salmonella	286783	SJTUF87912	current	Contig	2019-03-04	Shanghai Jiao Tong University	PRJNA484101	99.28	0.55	4557	SOAPdenovo v. 2.04	52
GCF_004324215.1	Salmonella enterica subsp. enterica serovar Indiana	Salmonella	286783	SJTUF13500	current	Contig	2019-03-04	Shanghai Jiao Tong University	PRJNA484101	99.53	0.55	4529	SOAPdenovo v. 2.04	51.5
GCF_004360265.1	Salmonella enterica subsp. enterica serovar Indiana	Salmonella	286783	CH37	current	Contig	2019-03-22	China National Center for Food Safety Risk Assessment	PRJNA523668	99.09	0.44	4461	SOAPdenovo v. 1.05	52
GCF_004360295.1	Salmonella enterica subsp. enterica serovar Indiana	Salmonella	286783	CH36	current	Contig	2019-03-22	China National Center for Food Safety Risk Assessment	PRJNA523668	99.18	0.44	4467	SOAPdenovo v. 1.05	52
GCF_004360315.1	Salmonella enterica subsp. enterica serovar Indiana	Salmonella	286783	CH35	current	Contig	2019-03-22	China National Center for Food Safety Risk Assessment	PRJNA523668	99.18	0.44	4469	SOAPdenovo v. 1.05	52
GCF_004360335.1	Salmonella enterica subsp. enterica serovar Indiana	Salmonella	286783	CH25	current	Contig	2019-03-22	China National Center for Food Safety Risk Assessment	PRJNA523668	99.09	0.44	4458	SOAPdenovo v. 1.05	52
GCF_004360345.1	Salmonella enterica subsp. enterica serovar Indiana	Salmonella	286783	CH29	current	Contig	2019-03-22	China National Center for Food Safety Risk Assessment	PRJNA523668	99.18	0.44	4479	SOAPdenovo v. 1.05	52
GCF_004360365.1	Salmonella enterica subsp. enterica serovar Indiana	Salmonella	286783	CH21	current	Contig	2019-03-22	China National Center for Food Safety Risk Assessment	PRJNA523668	99.18	0.44	4473	SOAPdenovo v. 1.05	52
GCF_004360395.1	Salmonella enterica subsp. enterica serovar Indiana	Salmonella	286783	CH18	current	Contig	2019-03-22	China National Center for Food Safety Risk Assessment	PRJNA523668	99.18	0.44	4479	SOAPdenovo v. 1.05	52
GCF_004360415.1	Salmonella enterica subsp. enterica serovar Indiana	Salmonella	286783	CH17	current	Contig	2019-03-22	China National Center for Food Safety Risk Assessment	PRJNA523668	96.88	0.44	4417	SOAPdenovo v. 1.05	52
GCF_004360425.1	Salmonella enterica subsp. enterica serovar Indiana	Salmonella	286783	CH15	current	Contig	2019-03-22	China National Center for Food Safety Risk Assessment	PRJNA523668	99.18	0.44	4458	SOAPdenovo v. 1.05	52
GCF_004360435.1	Salmonella enterica subsp. enterica serovar Indiana	Salmonella	286783	CH13	current	Contig	2019-03-22	China National Center for Food Safety Risk Assessment	PRJNA523668	99.18	0.44	4470	SOAPdenovo v. 1.05	52
GCF_004360485.1	Salmonella enterica subsp. enterica serovar Indiana	Salmonella	286783	CH12	current	Contig	2019-03-22	China National Center for Food Safety Risk Assessment	PRJNA523668	99.18	0.44	4474	SOAPdenovo v. 1.05	52
GCF_004360495.1	Salmonella enterica subsp. enterica serovar Indiana	Salmonella	286783	CH9	current	Contig	2019-03-22	China National Center for Food Safety Risk Assessment	PRJNA523668	97.06	0.44	4415	SOAPdenovo v. 1.05	52
GCF_004360525.1	Salmonella enterica subsp. enterica serovar Indiana	Salmonella	286783	CH8	current	Contig	2019-03-22	China National Center for Food Safety Risk Assessment	PRJNA523668	99.18	0.44	4477	SOAPdenovo v. 1.05	52
GCF_004360535.1	Salmonella enterica subsp. enterica serovar Indiana	Salmonella	286783	CH4	current	Contig	2019-03-22	China National Center for Food Safety Risk Assessment	PRJNA523668	97.06	0.44	4429	SOAPdenovo v. 1.05	52
GCF_004360545.1	Salmonella enterica subsp. enterica serovar Indiana	Salmonella	286783	CH1	current	Contig	2019-03-22	China National Center for Food Safety Risk Assessment	PRJNA523668	99.18	0.44	4478	SOAPdenovo v. 1.05	52
GCF_004360555.1	Salmonella enterica subsp. enterica serovar Indiana	Salmonella	286783	CH38	current	Contig	2019-03-22	China National Center for Food Safety Risk Assessment	PRJNA523668	99.18	2.63	4538	SOAPdenovo v. 1.05	52
GCF_004360605.1	Salmonella enterica subsp. enterica serovar Indiana	Salmonella	286783	CH32	current	Contig	2019-03-22	China National Center for Food Safety Risk Assessment	PRJNA523668	99.18	0.44	4477	SOAPdenovo v. 1.05	52
GCF_004360615.1	Salmonella enterica subsp. enterica serovar Indiana	Salmonella	286783	CH31	current	Contig	2019-03-22	China National Center for Food Safety Risk Assessment	PRJNA523668	99.18	0.44	4480	SOAPdenovo v. 1.05	52
GCF_004360625.1	Salmonella enterica subsp. enterica serovar Indiana	Salmonella	286783	CH26	current	Contig	2019-03-22	China National Center for Food Safety Risk Assessment	PRJNA523668	99.09	0.59	4473	SOAPdenovo v. 1.05	52
GCF_004360635.1	Salmonella enterica subsp. enterica serovar Indiana	Salmonella	286783	CH30	current	Contig	2019-03-22	China National Center for Food Safety Risk Assessment	PRJNA523668	99.18	0.44	4479	SOAPdenovo v. 1.05	52
GCF_004360685.1	Salmonella enterica subsp. enterica serovar Indiana	Salmonella	286783	CH19	current	Contig	2019-03-22	China National Center for Food Safety Risk Assessment	PRJNA523668	99.18	0.44	4445	SOAPdenovo v. 1.05	52
GCF_004360695.1	Salmonella enterica subsp. enterica serovar Indiana	Salmonella	286783	CH22	current	Contig	2019-03-22	China National Center for Food Safety Risk Assessment	PRJNA523668	99.18	0.44	4460	SOAPdenovo v. 1.05	52
GCF_004360705.1	Salmonella enterica subsp. enterica serovar Indiana	Salmonella	286783	CH14	current	Contig	2019-03-22	China National Center for Food Safety Risk Assessment	PRJNA523668	99.18	0.44	4470	SOAPdenovo v. 1.05	52
GCF_004360715.1	Salmonella enterica subsp. enterica serovar Indiana	Salmonella	286783	CH10	current	Contig	2019-03-22	China National Center for Food Safety Risk Assessment	PRJNA523668	99.09	0.44	4458	SOAPdenovo v. 1.05	52
GCF_004360765.1	Salmonella enterica subsp. enterica serovar Indiana	Salmonella	286783	CH6	current	Contig	2019-03-22	China National Center for Food Safety Risk Assessment	PRJNA523668	97.06	0.44	4415	SOAPdenovo v. 1.05	52
GCF_004360775.1	Salmonella enterica subsp. enterica serovar Indiana	Salmonella	286783	CH5	current	Contig	2019-03-22	China National Center for Food Safety Risk Assessment	PRJNA523668	99.18	2.63	4543	SOAPdenovo v. 1.05	52
GCF_004360785.1	Salmonella enterica subsp. enterica serovar Indiana	Salmonella	286783	CH2	current	Contig	2019-03-22	China National Center for Food Safety Risk Assessment	PRJNA523668	97.06	0.44	4425	SOAPdenovo v. 1.05	52
GCF_004360795.1	Salmonella enterica subsp. enterica serovar Indiana	Salmonella	286783	CH34	current	Contig	2019-03-22	China National Center for Food Safety Risk Assessment	PRJNA523668	99.18	0.44	4466	SOAPdenovo v. 1.05	52
GCF_004360845.1	Salmonella enterica subsp. enterica serovar Indiana	Salmonella	286783	CH33	current	Contig	2019-03-22	China National Center for Food Safety Risk Assessment	PRJNA523668	99.18	0.44	4474	SOAPdenovo v. 1.05	52
GCF_004360855.1	Salmonella enterica subsp. enterica serovar Indiana	Salmonella	286783	CH28	current	Contig	2019-03-22	China National Center for Food Safety Risk Assessment	PRJNA523668	99.18	0.44	4474	SOAPdenovo v. 1.05	52
GCF_004360865.1	Salmonella enterica subsp. enterica serovar Indiana	Salmonella	286783	CH27	current	Contig	2019-03-22	China National Center for Food Safety Risk Assessment	PRJNA523668	99.09	0.44	4463	SOAPdenovo v. 1.05	52
GCF_004360875.1	Salmonella enterica subsp. enterica serovar Indiana	Salmonella	286783	CH24	current	Contig	2019-03-22	China National Center for Food Safety Risk Assessment	PRJNA523668	97.06	0.44	4428	SOAPdenovo v. 1.05	52
GCF_004360925.1	Salmonella enterica subsp. enterica serovar Indiana	Salmonella	286783	CH23	current	Contig	2019-03-22	China National Center for Food Safety Risk Assessment	PRJNA523668	97.06	0.44	4420	SOAPdenovo v. 1.05	52
GCF_004360935.1	Salmonella enterica subsp. enterica serovar Indiana	Salmonella	286783	CH20	current	Contig	2019-03-22	China National Center for Food Safety Risk Assessment	PRJNA523668	99.18	0.48	4480	SOAPdenovo v. 1.05	52
GCF_004360945.1	Salmonella enterica subsp. enterica serovar Indiana	Salmonella	286783	CH16	current	Contig	2019-03-22	China National Center for Food Safety Risk Assessment	PRJNA523668	97.06	0.44	4419	SOAPdenovo v. 1.05	52
GCF_004360955.1	Salmonella enterica subsp. enterica serovar Indiana	Salmonella	286783	CH11	current	Contig	2019-03-22	China National Center for Food Safety Risk Assessment	PRJNA523668	99.18	0.44	4479	SOAPdenovo v. 1.05	52
GCF_004360995.1	Salmonella enterica subsp. enterica serovar Indiana	Salmonella	286783	CH7	current	Contig	2019-03-22	China National Center for Food Safety Risk Assessment	PRJNA523668	99.16	0.48	4473	SOAPdenovo v. 1.05	52
GCF_004361015.1	Salmonella enterica subsp. enterica serovar Indiana	Salmonella	286783	CH3	current	Contig	2019-03-22	China National Center for Food Safety Risk Assessment	PRJNA523668	99.18	0.44	4474	SOAPdenovo v. 1.05	52
GCF_004361045.1	Salmonella enterica subsp. enterica serovar Indiana	Salmonella	286783	CH39	current	Contig	2019-03-22	China National Center for Food Safety Risk Assessment	PRJNA523668	99.18	0.44	4474	SOAPdenovo v. 1.05	52
GCF_005221485.1	Salmonella enterica subsp. enterica serovar Indiana	Salmonella	286783	JT 01	current	Complete Genome	2019-05-07	Salmonella enterica serovar Indiana	PRJNA438729	99.53	0.47	4268	SPAdes v. 3.9.0	52
GCF_006517035.1	Salmonella enterica subsp. enterica serovar Indiana	Salmonella	286783	SJTUF87912v2	current	Complete Genome	2019-06-30	Shanghai Jiao Tong University	PRJNA547698	99.34	0.55	4609	SOAPdenovo v. GS De Novo Assembler v. DEc-2016	52
GCF_006517075.1	Salmonella enterica subsp. enterica serovar Indiana	Salmonella	286783	SJTUF13520v2	current	Complete Genome	2019-06-30	Shanghai Jiao Tong University	PRJNA547698	99.5	0.55	4611	SOAPdenovo v. GS De Novo Assembler v. DEc-2016	52
GCF_008330205.1	Salmonella enterica subsp. enterica serovar Indiana	Salmonella	286783	FJC33	current	Complete Genome	2019-09-09	South China Agricultural University	PRJNA554962	99	0.46	4487	SPAdes v. 3.6.2	52
GCF_008369665.2	Salmonella enterica subsp. enterica serovar Indiana	Salmonella	286783	K16SI097	current	Chromosome	2020-05-11	Animal and Plant Quarantine Agency	PRJNA560455	99.38	0.67	4575	CLC NGS Cell v. v.7.0	52
GCF_012052085.1	Salmonella enterica subsp. enterica serovar Indiana	Salmonella	286783	SI174	current	Complete Genome	2020-04-06	University of Maryland	PRJNA615288	99.51	0.46	4491	Unicycler v. 0.4.8	52
GCF_012052445.1	Salmonella enterica subsp. enterica serovar Indiana	Salmonella	286783	SI173	current	Complete Genome	2020-04-06	University of Maryland	PRJNA615288	98.35	0.52	4428	Unicycler v. 0.4.8	52
GCF_012052605.1	Salmonella enterica subsp. enterica serovar Indiana	Salmonella	286783	SI102	current	Complete Genome	2020-04-06	University of Maryland	PRJNA615288	99.18	0.55	4581	Unicycler v. 0.4.8	52
GCF_012052805.1	Salmonella enterica subsp. enterica serovar Indiana	Salmonella	286783	SI115	current	Complete Genome	2020-04-06	University of Maryland	PRJNA615288	99.53	0.59	4600	Unicycler v. 0.4.8	52
GCF_012052965.1	Salmonella enterica subsp. enterica serovar Indiana	Salmonella	286783	SI170	current	Complete Genome	2020-04-06	University of Maryland	PRJNA615288	99.5	0.59	4593	Unicycler v. 0.4.8	52
GCF_012053145.1	Salmonella enterica subsp. enterica serovar Indiana	Salmonella	286783	SI111	current	Complete Genome	2020-04-06	University of Maryland	PRJNA615288	99.05	0.52	4503	Unicycler v. 0.4.8	52
GCF_012053325.1	Salmonella enterica subsp. enterica serovar Indiana	Salmonella	286783	SI108	current	Complete Genome	2020-04-06	University of Maryland	PRJNA615288	99.51	0.52	4660	Unicycler v. 0.4.8	52
GCF_012053525.1	Salmonella enterica subsp. enterica serovar Indiana	Salmonella	286783	SI96	current	Complete Genome	2020-04-06	University of Maryland	PRJNA615288	99.53	0.59	4591	Unicycler v. 0.4.8	52
GCF_012053725.1	Salmonella enterica subsp. enterica serovar Indiana	Salmonella	286783	SI43	current	Complete Genome	2020-04-06	University of Maryland	PRJNA615288	99.53	0.55	4604	Unicycler v. 0.4.8	52
GCF_012053905.1	Salmonella enterica subsp. enterica serovar Indiana	Salmonella	286783	SI67	current	Complete Genome	2020-04-06	University of Maryland	PRJNA615288	99.53	0.71	4644	Unicycler v. 0.4.8	52
GCF_012054045.1	Salmonella enterica subsp. enterica serovar Indiana	Salmonella	286783	SI85	current	Complete Genome	2020-04-06	University of Maryland	PRJNA615288	99.48	0.55	4584	Unicycler v. 0.4.8	52
GCF_014217955.1	Salmonella enterica subsp. enterica serovar Indiana	Salmonella	286783	222	current	Complete Genome	2020-08-17	Yangzhou Center for disease prevention and control	PRJNA482182	96.66	0.67	4691	GS De Novo Assembler v. 2.3	51.5
GCF_015697765.1	Salmonella enterica subsp. enterica serovar Indiana	Salmonella	286783	S530	current	Complete Genome	2020-11-30	Zhejiang University	PRJNA660858	99.45	0.66	4558	other: Unicycler v. 0.4.8	52
GCF_021228955.1	Salmonella enterica subsp. enterica serovar Indiana	Salmonella	286783	YZ21MCS4	current	Complete Genome	2021-12-19	Yangzhou University	PRJNA787409	99.41	0.61	4333	HGAP v. 4	52
GCF_022350005.1	Salmonella enterica subsp. enterica serovar Indiana	Salmonella	286783	15	current	Complete Genome	2022-02-21	Yangzhou University	PRJNA806363	99.45	0.55	4603	ABySS v. v2.0.2; CANU v. v1.7	52
GCF_023158855.1	Salmonella enterica subsp. enterica serovar Indiana	Salmonella	286783	22	current	Complete Genome	2022-04-27	Yangzhou Center for DIsease Control and PreventIon	PRJNA828348	99.53	0.56	4731	ABySS v. v2.0.2; CANU v. v1.7	51.5
GCF_023756845.1	Salmonella enterica subsp. enterica serovar Indiana	Salmonella	286783	YZ20MCS7	current	Scaffold	2022-06-17	Yangzhou University	PRJNA847635	99.41	0.55	4580	SPAdes v. 3.8.2	52
GCF_023756905.1	Salmonella enterica subsp. enterica serovar Indiana	Salmonella	286783	AH20MCS2	current	Contig	2022-06-17	Yangzhou University	PRJNA847635	99.41	0.55	4548	SPAdes v. 3.8.2	52
GCF_023756925.1	Salmonella enterica subsp. enterica serovar Indiana	Salmonella	286783	YZ20MCS5	current	Scaffold	2022-06-17	Yangzhou University	PRJNA847635	99.41	0.55	4579	SPAdes v. 3.8.2	52
GCF_023756945.1	Salmonella enterica subsp. enterica serovar Indiana	Salmonella	286783	YZ20MCS8	current	Contig	2022-06-17	Yangzhou University	PRJNA847635	99.41	0.55	4567	SPAdes v. 3.8.2	52
GCF_023756965.1	Salmonella enterica subsp. enterica serovar Indiana	Salmonella	286783	AH20MCS1	current	Contig	2022-06-17	Yangzhou University	PRJNA847635	99.41	0.55	4554	SPAdes v. 3.8.2	52
GCF_023848535.1	Salmonella enterica subsp. enterica serovar Indiana	Salmonella	286783	YZ20MCS6	current	Complete Genome	2022-06-22	Yangzhou University	PRJNA847635	99.41	0.55	4607	HGAP v. 4	52
GCF_023848615.1	Salmonella enterica subsp. enterica serovar Indiana	Salmonella	286783	YZ20MCS14	current	Complete Genome	2022-06-22	Yangzhou University	PRJNA847635	99.5	0.55	4655	HGAP v. 4	52
GCF_024731345.1	Salmonella enterica subsp. enterica serovar Indiana	Salmonella	286783	XZ14C1328	current	Complete Genome	2022-08-22	Yangzhou University	PRJNA869363	99.53	0.55	4697	HGAP v. 4	51.5
GCF_029625035.1	Salmonella enterica subsp. enterica serovar Indiana	Salmonella	286783	S1467	current	Complete Genome	2023-04-09	Jiangsu Institute of Poultry Sciences	PRJNA949292	99.53	0.49	4554	Flye v. 2.5; CANU v. V1.7.1	52
GCF_036706225.1	Salmonella enterica subsp. enterica serovar Indiana	Salmonella	286783	13505C8	current	Scaffold	2024-02-20	Shanghai Jiao Tong University	PRJNA547698	97	0.83	4282	SPAdes v. 1.2	52
GCF_036706245.1	Salmonella enterica subsp. enterica serovar Indiana	Salmonella	286783	13505C7	current	Contig	2024-02-20	Shanghai Jiao Tong University	PRJNA547698	97.06	0.47	4273	SPAdes v. 1.2	52
GCF_036706265.1	Salmonella enterica subsp. enterica serovar Indiana	Salmonella	286783	13505C6	current	Contig	2024-02-20	Shanghai Jiao Tong University	PRJNA547698	97.06	0.47	4274	SPAdes v. 1.2	52
GCF_036706285.1	Salmonella enterica subsp. enterica serovar Indiana	Salmonella	286783	13505C5	current	Scaffold	2024-02-20	Shanghai Jiao Tong University	PRJNA547698	97.06	0.47	4272	SPAdes v. 1.2	52
GCF_036706305.1	Salmonella enterica subsp. enterica serovar Indiana	Salmonella	286783	13505C4	current	Scaffold	2024-02-20	Shanghai Jiao Tong University	PRJNA547698	99.46	0.8	4385	SPAdes v. 1.2	52
GCF_036706325.1	Salmonella enterica subsp. enterica serovar Indiana	Salmonella	286783	13505C3	current	Contig	2024-02-20	Shanghai Jiao Tong University	PRJNA547698	99.46	0.47	4381	SPAdes v. 1.2	52
GCF_036706345.1	Salmonella enterica subsp. enterica serovar Indiana	Salmonella	286783	13505C2	current	Scaffold	2024-02-20	Shanghai Jiao Tong University	PRJNA547698	99.46	0.44	4384	SPAdes v. 1.2	52
GCF_036706365.1	Salmonella enterica subsp. enterica serovar Indiana	Salmonella	286783	13505C1	current	Contig	2024-02-20	Shanghai Jiao Tong University	PRJNA547698	99.46	0.47	4373	SPAdes v. 1.2	52
GCF_036959085.1	Salmonella enterica subsp. enterica serovar Indiana	Salmonella	286783	12-107NL	current	Contig	2024-03-01	Saint-Petersburg Pasteur Institute	PRJNA933104	99.5	0.67	4616	SPAdes v. 3.13.1	51.5
GCF_036959105.1	Salmonella enterica subsp. enterica serovar Indiana	Salmonella	286783	12-106NL	current	Contig	2024-03-01	Saint-Petersburg Pasteur Institute	PRJNA933104	99.02	0.67	4550	SPAdes v. 3.13.1	52
GCF_036959125.1	Salmonella enterica subsp. enterica serovar Indiana	Salmonella	286783	12-099NL	suppressed	Contig	2024-03-01	Saint-Petersburg Pasteur Institute	PRJNA933104	99.44	0.68	4616	SPAdes v. 3.13.1	52
GCF_036959145.1	Salmonella enterica subsp. enterica serovar Indiana	Salmonella	286783	12-093NL	current	Contig	2024-03-01	Saint-Petersburg Pasteur Institute	PRJNA933104	99.5	0.67	4617	SPAdes v. 3.13.1	51.5
GCF_036959165.1	Salmonella enterica subsp. enterica serovar Indiana	Salmonella	286783	12-084NL	current	Contig	2024-03-01	Saint-Petersburg Pasteur Institute	PRJNA933104	99.5	0.62	4598	SPAdes v. 3.13.1	52
GCF_000487135.1	Salmonella enterica subsp. enterica serovar Indiana str. ATCC 51959	Salmonella	1173850	ATCC 51959	current	Contig	2013-10-28	FDA	PRJNA161439	98.6	0.52	4353	Ray v. 2.0.0	52
GCF_000806805.1	Salmonella enterica subsp. enterica serovar Infantis	Salmonella	595	CFSAN024778	suppressed	Contig	2014-12-22	FDA Center for Food Safety and Applied Nutrition	PRJNA186035	99.25	0.49	4342	CLC Genomics Workbench v. 7.5	52.5
GCF_000806825.1	Salmonella enterica subsp. enterica serovar Infantis	Salmonella	595	CFSAN024779	current	Contig	2014-12-22	FDA Center for Food Safety and Applied Nutrition	PRJNA186035	99.25	0.49	4344	CLC Genomics Workbench v. 7.5	52.5
GCF_000806985.1	Salmonella enterica subsp. enterica serovar Infantis	Salmonella	595	CFSAN024780	current	Contig	2014-12-22	FDA Center for Food Safety and Applied Nutrition	PRJNA186035	99.25	0.49	4328	CLC Genomics Workbench v. 7.5	52.5
GCF_000807005.1	Salmonella enterica subsp. enterica serovar Infantis	Salmonella	595	CFSAN024781	suppressed	Contig	2014-12-22	FDA Center for Food Safety and Applied Nutrition	PRJNA186035	99.61	0.49	4323	CLC Genomics Workbench v. 7.5	52
GCF_000807045.1	Salmonella enterica subsp. enterica serovar Infantis	Salmonella	595	CFSAN024715	current	Contig	2014-12-22	FDA Center for Food Safety and Applied Nutrition	PRJNA186035	99.21	0.54	4303	CLC Genomics Workbench v. 7.5	52.5
GCF_000812575.1	Salmonella enterica subsp. enterica serovar Infantis	Salmonella	595	SI69/94	current	Contig	2014-12-31	NARIC ABC	PRJNA263986	99.61	1.08	4595	MIRA v. 3.9.10	52
GCF_000812595.1	Salmonella enterica subsp. enterica serovar Infantis	Salmonella	595	SI54/04	current	Contig	2014-12-31	NARIC ABC	PRJNA263986	99.36	1.7	4583	MIRA v. 3.9.10	52
GCF_000953495.1	Salmonella enterica subsp. enterica serovar Infantis	Salmonella	595	1326/28	current	Complete Genome	2014-12-16	EBI	PRJEB7580	99.61	0.49	4343	NA	52.5
GCF_001187365.1	Salmonella enterica subsp. enterica serovar Infantis	Salmonella	595	Sal280	current	Scaffold	2015-07-24	University of Coimbra	PRJNA287096	99.1	1.81	4696	Trimmomatic v. Oct-2014	52
GCF_001241325.1	Salmonella enterica subsp. enterica serovar Infantis	Salmonella	595	CVM N44705	current	Contig	2015-08-05	FDA	PRJNA242614	99.61	0.61	4437	CLC Genomics Workbench v. 6.0.2	52.5
GCF_001242165.1	Salmonella enterica subsp. enterica serovar Infantis	Salmonella	595	CVM N45928	current	Contig	2015-08-05	FDA	PRJNA242614	99.61	0.49	4410	CLC Genomics Workbench v. 6.0.2	52
GCF_001242185.1	Salmonella enterica subsp. enterica serovar Infantis	Salmonella	595	CVM N45929	current	Contig	2015-08-05	FDA	PRJNA242614	99.53	0.54	4420	CLC Genomics Workbench v. 6.0.2	52
GCF_001242545.1	Salmonella enterica subsp. enterica serovar Infantis	Salmonella	595	CVM N45943	current	Contig	2015-08-05	FDA	PRJNA242614	99.61	0.53	4354	CLC Genomics Workbench v. 6.0.2	52
GCF_001242875.1	Salmonella enterica subsp. enterica serovar Infantis	Salmonella	595	CVM N46813	current	Contig	2015-08-05	FDA	PRJNA242614	99.57	0.49	4410	CLC Genomics Workbench v. 6.0.2	52
GCF_001242985.1	Salmonella enterica subsp. enterica serovar Infantis	Salmonella	595	CVM N46819	current	Contig	2015-08-05	FDA	PRJNA242614	99.61	0.49	4545	CLC Genomics Workbench v. 6.0.2	52.5
GCF_001243785.1	Salmonella enterica subsp. enterica serovar Infantis	Salmonella	595	CVM N47714	current	Contig	2015-08-05	FDA	PRJNA242614	99.61	0.49	4364	CLC Genomics Workbench v. 6.0.2	52.5
GCF_001244215.1	Salmonella enterica subsp. enterica serovar Infantis	Salmonella	595	CVM N48577	current	Contig	2015-08-05	FDA	PRJNA242614	99.61	0.49	4343	CLC Genomics Workbench v. 6.0.2	52
GCF_001244805.1	Salmonella enterica subsp. enterica serovar Infantis	Salmonella	595	CVM N48693	current	Contig	2015-08-05	FDA	PRJNA242614	99.61	0.46	4296	CLC Genomics Workbench v. 6.0.2	52.5
GCF_001244865.1	Salmonella enterica subsp. enterica serovar Infantis	Salmonella	595	CVM N48694	current	Contig	2015-08-05	FDA	PRJNA242614	99.61	0.49	4354	CLC Genomics Workbench v. 6.0.2	52
GCF_001244905.1	Salmonella enterica subsp. enterica serovar Infantis	Salmonella	595	CVM N48695	current	Contig	2015-08-05	FDA	PRJNA242614	99.51	0.55	4529	CLC Genomics Workbench v. 6.0.2	52.5
GCF_001246295.1	Salmonella enterica subsp. enterica serovar Infantis	Salmonella	595	CVM N51258	current	Contig	2015-08-05	FDA	PRJNA242614	99.25	0.51	4545	CLC Genomics Workbench v. 6.0.2	52
GCF_001246465.1	Salmonella enterica subsp. enterica serovar Infantis	Salmonella	595	CVM N51266	current	Contig	2015-08-05	FDA	PRJNA242614	99.25	0.51	4400	CLC Genomics Workbench v. 6.0.2	52.5
GCF_001478585.1	Salmonella enterica subsp. enterica serovar Infantis	Salmonella	595	CVM N42237	current	Contig	2015-12-22	FDA	PRJNA242614	99.61	0.93	4520	CLC Genomics Workbench v. 6.0.2	52.5
GCF_001478785.1	Salmonella enterica subsp. enterica serovar Infantis	Salmonella	595	CVM N29379	current	Contig	2015-12-22	FDA	PRJNA242614	99.53	0.57	4634	CLC Genomics Workbench v. 6.0.2	52
GCF_001479785.1	Salmonella enterica subsp. enterica serovar Infantis	Salmonella	595	CVM N38848	current	Contig	2015-12-22	FDA	PRJNA242614	99.57	0.56	4212	CLC Genomics Workbench v. 6.0.2	52.5
GCF_001518495.1	Salmonella enterica subsp. enterica serovar Infantis	Salmonella	595	120100	current	Scaffold	2016-01-19	Sheba Medical Center	PRJNA300526	99.58	2.09	4938	CLC NGS Cell v. 6.0.5	52.5
GCF_001691885.1	Salmonella enterica subsp. enterica serovar Infantis	Salmonella	595	SI01	current	Scaffold	2016-07-22	Health Canada	PRJNA327743	99.5	0.49	4435	SPAdes v. 3.5.0	52
GCF_001691915.1	Salmonella enterica subsp. enterica serovar Infantis	Salmonella	595	SI02	current	Contig	2016-07-22	Health Canada	PRJNA327743	99.61	0.49	4227	SPAdes v. 3.5.0	52.5
GCF_001766495.1	Salmonella enterica subsp. enterica serovar Infantis	Salmonella	595	SI3337/12	current	Contig	2016-10-13	NARIC	PRJNA341823	99.36	1.32	4594	IDBA-UD v. 1.1.1.	52
GCF_001766505.1	Salmonella enterica subsp. enterica serovar Infantis	Salmonella	595	SI757/13	current	Contig	2016-10-13	NARIC	PRJNA341823	99.47	1.32	4546	IDBA-U v. 1.1.1.	52
GCF_001766515.1	Salmonella enterica subsp. enterica serovar Infantis	Salmonella	595	SI786/13	current	Contig	2016-10-13	NARIC	PRJNA341823	99.11	1.32	4475	IDBA v. 1.1.1.	52
GCF_001906505.1	Salmonella enterica subsp. enterica serovar Infantis	Salmonella	595	SI15023h	current	Contig	2016-12-16	NARIC	PRJNA341823	99.61	0.58	4396	IDBA-UD v. 1.1.1.	52.5
GCF_001906515.1	Salmonella enterica subsp. enterica serovar Infantis	Salmonella	595	SI1070/16	current	Contig	2016-12-16	NARIC	PRJNA341823	99.47	1.32	4532	IDBA-UD v. 1.1.1.	52
GCF_001906525.1	Salmonella enterica subsp. enterica serovar Infantis	Salmonella	595	SI220h	current	Contig	2016-12-16	NARIC	PRJNA341823	98.79	0.67	4381	IDBA-UD v. 1.1.1.	52.5
GCF_001906535.1	Salmonella enterica subsp. enterica serovar Infantis	Salmonella	595	SI240/16	current	Contig	2016-12-16	NARIC	PRJNA341823	99.49	1.32	4603	IDBA-UD v. 1.1.1.	52
GCF_001931555.1	Salmonella enterica subsp. enterica serovar Infantis	Salmonella	595	FSIS1502169	current	Complete Genome	2017-01-04	USDA FSIS	PRJNA292666	99.26	1.4	4628	HGAP v. 3.0	52
GCF_001931575.1	Salmonella enterica subsp. enterica serovar Infantis	Salmonella	595	FSIS1502916	current	Complete Genome	2017-01-04	USDA FSIS	PRJNA292666	99.4	1.4	4634	HGAP v. 3.0	52
GCF_001931595.1	Salmonella enterica subsp. enterica serovar Infantis	Salmonella	595	N55391	current	Complete Genome	2017-01-04	FDA	PRJNA292661	99.55	1.4	4630	HGAP v. 3.0	52
GCF_001931615.1	Salmonella enterica subsp. enterica serovar Infantis	Salmonella	595	CVM44454	current	Complete Genome	2017-01-04	FDA	PRJNA242614	99.58	1.4	4625	HGAP v. 3.0	52
GCF_001997485.1	Salmonella enterica subsp. enterica serovar Infantis	Salmonella	595	CDPH_C74	current	Scaffold	2017-02-13	California Department of Public Health	PRJNA341407	99.48	0.49	4309	CLCbio Genomic Workbench v. 8.0.2	52.5
GCF_002030305.1	Salmonella enterica subsp. enterica serovar Infantis	Salmonella	595	BCW_2237	current	Contig	2017-03-17	University of California at Davis 100K Pathogen Genome Project	PRJNA203445	99.52	0.52	4242	SPAdes v. 3.9.0	52.5
GCF_002030855.1	Salmonella enterica subsp. enterica serovar Infantis	Salmonella	595	BCW_2235	current	Contig	2017-03-17	University of California at Davis 100K Pathogen Genome Project	PRJNA203445	99.61	0.49	4345	SPAdes v. 3.9.0	52
GCF_002030975.1	Salmonella enterica subsp. enterica serovar Infantis	Salmonella	595	BCW_2201	current	Contig	2017-03-17	University of California at Davis 100K Pathogen Genome Project	PRJNA203445	99.57	0.49	4364	SPAdes v. 3.9.0	52
GCF_002032145.1	Salmonella enterica subsp. enterica serovar Infantis	Salmonella	595	BCW_2049	current	Contig	2017-03-17	University of California at Davis 100K Pathogen Genome Project	PRJNA203445	99.43	0.46	4288	SPAdes v. 3.9.0	52.5
GCF_002032265.1	Salmonella enterica subsp. enterica serovar Infantis	Salmonella	595	BCW_2042	current	Contig	2017-03-17	University of California at Davis 100K Pathogen Genome Project	PRJNA203445	99.55	0.89	4551	SPAdes v. 3.9.0	52.5
GCF_002059515.1	Salmonella enterica subsp. enterica serovar Infantis	Salmonella	595	BCW_3995	current	Contig	2017-03-22	University of California at Davis 100K Pathogen Genome Project	PRJNA203445	99.61	0.49	4214	SPAdes v. 3.9.0	52.5
GCF_002059795.1	Salmonella enterica subsp. enterica serovar Infantis	Salmonella	595	BCW_3974	current	Contig	2017-03-22	University of California at Davis 100K Pathogen Genome Project	PRJNA203445	99.58	0.61	4261	SPAdes v. 3.9.0	52.5
GCF_002059955.1	Salmonella enterica subsp. enterica serovar Infantis	Salmonella	595	BCW_3983	current	Contig	2017-03-22	University of California at Davis 100K Pathogen Genome Project	PRJNA203445	99.5	0.8	4381	SPAdes v. 3.9.0	52.5
GCF_002062835.1	Salmonella enterica subsp. enterica serovar Infantis	Salmonella	595	BCW_2834	current	Contig	2017-03-22	University of California at Davis 100K Pathogen Genome Project	PRJNA203445	97.68	2.61	4636	SPAdes v. 3.9.0	52.5
GCF_002064835.1	Salmonella enterica subsp. enterica serovar Infantis	Salmonella	595	BCW_2702	current	Contig	2017-03-22	University of California at Davis 100K Pathogen Genome Project	PRJNA203445	99.47	1.32	4558	SPAdes v. 3.9.0	52
GCF_002064875.1	Salmonella enterica subsp. enterica serovar Infantis	Salmonella	595	BCW_2701	current	Contig	2017-03-22	University of California at Davis 100K Pathogen Genome Project	PRJNA203445	99.49	0.49	4329	SPAdes v. 3.9.0	52.5
GCF_002064895.1	Salmonella enterica subsp. enterica serovar Infantis	Salmonella	595	BCW_2700	current	Contig	2017-03-22	University of California at Davis 100K Pathogen Genome Project	PRJNA203445	99.61	0.49	4335	SPAdes v. 3.9.0	52.5
GCF_002064905.1	Salmonella enterica subsp. enterica serovar Infantis	Salmonella	595	BCW_2699	current	Contig	2017-03-22	University of California at Davis 100K Pathogen Genome Project	PRJNA203445	99.64	0.38	4365	SPAdes v. 3.9.0	52
GCF_002065585.1	Salmonella enterica subsp. enterica serovar Infantis	Salmonella	595	BCW_2698	current	Contig	2017-03-22	University of California at Davis 100K Pathogen Genome Project	PRJNA203445	99.49	1.4	4659	SPAdes v. 3.9.0	52
GCF_002066895.1	Salmonella enterica subsp. enterica serovar Infantis	Salmonella	595	BCW_3987	current	Contig	2017-03-22	University of California at Davis 100K Pathogen Genome Project	PRJNA203445	97.56	1.66	4459	SPAdes v. 3.9.0	52
GCF_002107195.1	Salmonella enterica subsp. enterica serovar Infantis	Salmonella	595	NY_FSL S10-1647	current	Contig	2017-04-24	US Food and Drug Administration	PRJNA183850	99.61	0.49	4245	SPAdes v. 3.6.0	52.5
GCF_002107535.1	Salmonella enterica subsp. enterica serovar Infantis	Salmonella	595	NY_FSL S10-1666	current	Contig	2017-04-24	US Food and Drug Administration	PRJNA183850	99.61	0.49	4254	SPAdes v. 3.6.0	52.5
GCF_002110505.1	Salmonella enterica subsp. enterica serovar Infantis	Salmonella	595	15-SA01028	suppressed	Contig	2017-04-25	Federal Insitute for Risk Assessment	PRJNA348571	99.05	0.75	4645	SPAdes v. 3.5.0	52
GCF_002110515.1	Salmonella enterica subsp. enterica serovar Infantis	Salmonella	595	16-SA00749	suppressed	Contig	2017-04-25	Federal Insitute for Risk Assessment	PRJNA348570	99.53	0.75	4618	SPAdes v. 3.5.0	52
GCF_002119135.1	Salmonella enterica subsp. enterica serovar Infantis	Salmonella	595	SPE101	current	Scaffold	2017-05-08	Centro Nacional de Biotecnologia (CNB)-CSIC	PRJNA380335	99.58	1.34	4608	CLC NGS Cell v. MARCH-2017	52
GCF_002198745.1	Salmonella enterica subsp. enterica serovar Infantis	Salmonella	595	UZH-SAL-173-13	current	Scaffold	2017-06-19	FDA Center for Food Safety and Applied Nutrition	PRJNA378379	99.63	1.45	4533	CLC NGS Cell v. 8	52
GCF_002200275.1	Salmonella enterica subsp. enterica serovar Infantis	Salmonella	595	UZH-SAL-169-15	current	Scaffold	2017-06-19	FDA Center for Food Safety and Applied Nutrition	PRJNA378379	99.49	1.41	4521	CLC NGS Cell v. 8	52
GCF_002200285.1	Salmonella enterica subsp. enterica serovar Infantis	Salmonella	595	UZH-SAL-193-10	current	Contig	2017-06-19	FDA Center for Food Safety and Applied Nutrition	PRJNA378379	99.49	1.35	4518	CLC NGS Cell v. 8	52
GCF_002200315.1	Salmonella enterica subsp. enterica serovar Infantis	Salmonella	595	UZH-SAL-153-13	current	Scaffold	2017-06-19	FDA Center for Food Safety and Applied Nutrition	PRJNA378379	99.49	1.14	4522	CLC NGS Cell v. 8	52
GCF_002200325.1	Salmonella enterica subsp. enterica serovar Infantis	Salmonella	595	UZH-SAL-169-10	current	Scaffold	2017-06-19	FDA Center for Food Safety and Applied Nutrition	PRJNA378379	99.49	1.23	4460	CLC NGS Cell v. 8	52
GCF_002200335.1	Salmonella enterica subsp. enterica serovar Infantis	Salmonella	595	UZH-SAL-149-15	current	Contig	2017-06-19	FDA Center for Food Safety and Applied Nutrition	PRJNA378379	99.47	1.34	4524	CLC NGS Cell v. 8	52
GCF_002200365.1	Salmonella enterica subsp. enterica serovar Infantis	Salmonella	595	UZH-SAL-144-13	current	Scaffold	2017-06-19	FDA Center for Food Safety and Applied Nutrition	PRJNA378379	99.58	1.4	4602	CLC NGS Cell v. 8	52
GCF_002200395.1	Salmonella enterica subsp. enterica serovar Infantis	Salmonella	595	UZH-SAL-133-13	current	Scaffold	2017-06-19	FDA Center for Food Safety and Applied Nutrition	PRJNA378379	99.14	1.32	4531	CLC NGS Cell v. 8	52
GCF_002200405.1	Salmonella enterica subsp. enterica serovar Infantis	Salmonella	595	UZH-SAL-125-15	current	Scaffold	2017-06-19	FDA Center for Food Safety and Applied Nutrition	PRJNA378379	99.58	1.32	4582	CLC NGS Cell v. 8	52
GCF_002200415.1	Salmonella enterica subsp. enterica serovar Infantis	Salmonella	595	UZH-SAL-119-15	current	Scaffold	2017-06-19	FDA Center for Food Safety and Applied Nutrition	PRJNA378379	99.56	1.43	4539	CLC NGS Cell v. 8	52
GCF_002200435.1	Salmonella enterica subsp. enterica serovar Infantis	Salmonella	595	UZH-SAL-112-13	current	Contig	2017-06-19	FDA Center for Food Safety and Applied Nutrition	PRJNA378379	99.49	1.49	4535	CLC NGS Cell v. 8	52
GCF_002200475.1	Salmonella enterica subsp. enterica serovar Infantis	Salmonella	595	UZH-SAL-20-15	current	Scaffold	2017-06-19	FDA Center for Food Safety and Applied Nutrition	PRJNA378379	99.4	1.61	4535	CLC NGS Cell v. 8	52
GCF_002200485.1	Salmonella enterica subsp. enterica serovar Infantis	Salmonella	595	UZH-SAL-111-10	current	Scaffold	2017-06-19	FDA Center for Food Safety and Applied Nutrition	PRJNA378379	99.61	0.52	4215	CLC NGS Cell v. 8	52.5
GCF_002200515.1	Salmonella enterica subsp. enterica serovar Infantis	Salmonella	595	UZH-SAL-31-13	current	Contig	2017-06-19	FDA Center for Food Safety and Applied Nutrition	PRJNA378379	99.43	1.15	4526	CLC NGS Cell v. 8	52
GCF_002200525.1	Salmonella enterica subsp. enterica serovar Infantis	Salmonella	595	UZH-SAL-25-13	current	Contig	2017-06-19	FDA Center for Food Safety and Applied Nutrition	PRJNA378379	99.47	1.51	4523	CLC NGS Cell v. 8	52
GCF_002200555.1	Salmonella enterica subsp. enterica serovar Infantis	Salmonella	595	UZH-SAL-21-13	current	Scaffold	2017-06-19	FDA Center for Food Safety and Applied Nutrition	PRJNA378379	99.38	1.62	4615	CLC NGS Cell v. 8	52
GCF_002200565.1	Salmonella enterica subsp. enterica serovar Infantis	Salmonella	595	UZH-SAL-186-10	current	Contig	2017-06-19	FDA Center for Food Safety and Applied Nutrition	PRJNA378379	99.49	1.09	4523	CLC NGS Cell v. 8	52
GCF_002200575.1	Salmonella enterica subsp. enterica serovar Infantis	Salmonella	595	UZH-SAL-126-15	current	Scaffold	2017-06-19	FDA Center for Food Safety and Applied Nutrition	PRJNA378379	99.61	1.74	4496	CLC NGS Cell v. 8	52.5
GCF_002200605.1	Salmonella enterica subsp. enterica serovar Infantis	Salmonella	595	UZH-SAL-123-13	current	Scaffold	2017-06-19	FDA Center for Food Safety and Applied Nutrition	PRJNA378379	99.46	1.39	4523	CLC NGS Cell v. 8	52
GCF_002200635.1	Salmonella enterica subsp. enterica serovar Infantis	Salmonella	595	UZH-SAL-115-10	current	Scaffold	2017-06-19	FDA Center for Food Safety and Applied Nutrition	PRJNA378379	99.64	1.32	4521	CLC NGS Cell v. 8	52
GCF_002200655.1	Salmonella enterica subsp. enterica serovar Infantis	Salmonella	595	UZH-SAL-100-13	current	Scaffold	2017-06-19	FDA Center for Food Safety and Applied Nutrition	PRJNA378379	99.61	0.49	4319	CLC NGS Cell v. 8	52.5
GCF_002200665.1	Salmonella enterica subsp. enterica serovar Infantis	Salmonella	595	UZH-SAL-97-15	current	Scaffold	2017-06-19	FDA Center for Food Safety and Applied Nutrition	PRJNA378379	99.49	1.32	4570	CLC NGS Cell v. 8	52
GCF_002200675.1	Salmonella enterica subsp. enterica serovar Infantis	Salmonella	595	UZH-SAL-69-15	current	Scaffold	2017-06-19	FDA Center for Food Safety and Applied Nutrition	PRJNA378379	99.49	1.37	4545	CLC NGS Cell v. 8	52
GCF_002200715.1	Salmonella enterica subsp. enterica serovar Infantis	Salmonella	595	UZH-SAL-79-10	current	Contig	2017-06-19	FDA Center for Food Safety and Applied Nutrition	PRJNA378379	99.37	1.09	4457	CLC NGS Cell v. 8	52
GCF_002200735.1	Salmonella enterica subsp. enterica serovar Infantis	Salmonella	595	UZH-SAL-61-13	current	Contig	2017-06-19	FDA Center for Food Safety and Applied Nutrition	PRJNA378379	99.61	0.61	4204	CLC NGS Cell v. 8	52.5
GCF_002200745.1	Salmonella enterica subsp. enterica serovar Infantis	Salmonella	595	UZH-SAL-17-10	current	Scaffold	2017-06-19	FDA Center for Food Safety and Applied Nutrition	PRJNA378379	99.49	1.37	4525	CLC NGS Cell v. 8	52
GCF_002200755.1	Salmonella enterica subsp. enterica serovar Infantis	Salmonella	595	UZH-SAL-53-13	current	Contig	2017-06-19	FDA Center for Food Safety and Applied Nutrition	PRJNA378379	99.48	1.16	4521	CLC NGS Cell v. 8	52
GCF_002200795.1	Salmonella enterica subsp. enterica serovar Infantis	Salmonella	595	UZH-SAL-15-15	current	Scaffold	2017-06-19	FDA Center for Food Safety and Applied Nutrition	PRJNA378379	99.14	1.48	4535	CLC NGS Cell v. 8	52
GCF_002200805.1	Salmonella enterica subsp. enterica serovar Infantis	Salmonella	595	UZH-SAL-3-15	current	Scaffold	2017-06-19	FDA Center for Food Safety and Applied Nutrition	PRJNA378379	99.49	1.21	4597	CLC NGS Cell v. 8	52
GCF_002206125.1	Salmonella enterica subsp. enterica serovar Infantis	Salmonella	595	UZH-SAL-99-15	current	Scaffold	2017-06-23	CFSAN	PRJNA378379	99.52	0.49	4430	CLC NGS Cell v. 8	52
GCF_002206245.1	Salmonella enterica subsp. enterica serovar Infantis	Salmonella	595	FDAARGOS_315	current	Contig	2018-01-19	US Food and Drug Administration	PRJNA231221	99.46	0.92	4662	SMRT v. 2.3.0, HGAP v. 3.0	52
GCF_002214875.1	Salmonella enterica subsp. enterica serovar Infantis	Salmonella	595	MOD1_Per136	current	Contig	2017-07-05	FDA Center for Food Safety and Applied Nutrition	PRJNA378379	99.57	1.43	4604	CLC NGS Cell v. 8	52
GCF_002237345.1	Salmonella enterica subsp. enterica serovar Infantis	Salmonella	595	UZH-SAL-70-15	current	Contig	2017-07-31	FDA Center for Food Safety and Applied Nutrition	PRJNA378379	99.58	1.28	4591	CLC NGS Cell v. 8	52
GCF_002237355.1	Salmonella enterica subsp. enterica serovar Infantis	Salmonella	595	UZH-SAL-78-10	current	Scaffold	2017-07-31	FDA Center for Food Safety and Applied Nutrition	PRJNA378379	99.37	1.42	4451	CLC NGS Cell v. 8	52
GCF_002270065.1	Salmonella enterica subsp. enterica serovar Infantis	Salmonella	595	SI05	current	Contig	2017-08-25	University of Sao Paulo	PRJNA388813	99.15	0.7	4535	Velvet v. MAY-2015	52
GCF_002863785.1	Salmonella enterica subsp. enterica serovar Infantis	Salmonella	595	CFSAN003307	current	Complete Genome	2018-01-05	FDA Center for Food Safety and Applied Nutrition	PRJNA186035	99.2	0.49	4358	HGAP v. v. 3.0	52.5
GCF_003077385.1	Salmonella enterica subsp. enterica serovar Infantis	Salmonella	595	231	current	Contig	2018-05-02	Keri Norman's shared submissions	PRJNA433689	99.6	0.49	4251	SPAdes v. 3.10.1	52.5
GCF_003077795.1	Salmonella enterica subsp. enterica serovar Infantis	Salmonella	595	221	current	Contig	2018-05-02	Keri Norman's shared submissions	PRJNA433689	99.7	0.65	4417	SPAdes v. 3.10.1	52
GCF_003117335.1	Salmonella enterica subsp. enterica serovar Infantis	Salmonella	595	32	current	Contig	2018-05-02	Keri Norman's shared submissions	PRJNA433689	99.61	0.56	4302	SPAdes v. 3.10.1	52.5
GCF_003117615.1	Salmonella enterica subsp. enterica serovar Infantis	Salmonella	595	18	current	Contig	2018-05-02	Keri Norman's shared submissions	PRJNA433689	99.61	1.03	4397	SPAdes v. 3.10.1	52
GCF_003117775.1	Salmonella enterica subsp. enterica serovar Infantis	Salmonella	595	11	current	Contig	2018-05-02	Keri Norman's shared submissions	PRJNA433689	99.61	0.56	4332	SPAdes v. 3.10.1	52.5
GCF_003118035.1	Salmonella enterica subsp. enterica serovar Infantis	Salmonella	595	1	current	Contig	2018-05-02	Keri Norman's shared submissions	PRJNA433689	99.55	0.64	4471	SPAdes v. 3.10.1	52.5
GCF_003118235.1	Salmonella enterica subsp. enterica serovar Infantis	Salmonella	595	185	current	Contig	2018-05-02	Keri Norman's shared submissions	PRJNA433689	99.61	0.49	4246	SPAdes v. 3.10.1	52.5
GCF_003118475.1	Salmonella enterica subsp. enterica serovar Infantis	Salmonella	595	175	current	Contig	2018-05-02	Keri Norman's shared submissions	PRJNA433689	99.61	0.49	4275	SPAdes v. 3.10.1	52.5
GCF_003118555.1	Salmonella enterica subsp. enterica serovar Infantis	Salmonella	595	173	current	Contig	2018-05-02	Keri Norman's shared submissions	PRJNA433689	99.61	0.49	4276	SPAdes v. 3.10.1	52.5
GCF_003118825.1	Salmonella enterica subsp. enterica serovar Infantis	Salmonella	595	161	current	Contig	2018-05-02	Keri Norman's shared submissions	PRJNA433689	99.57	0.61	4322	SPAdes v. 3.10.1	52.5
GCF_003119255.1	Salmonella enterica subsp. enterica serovar Infantis	Salmonella	595	139	current	Contig	2018-05-02	Keri Norman's shared submissions	PRJNA433689	99.61	0.49	4266	SPAdes v. 3.10.1	52.5
GCF_003119315.1	Salmonella enterica subsp. enterica serovar Infantis	Salmonella	595	137	current	Contig	2018-05-02	Keri Norman's shared submissions	PRJNA433689	99.61	0.61	4267	SPAdes v. 3.10.1	52.5
GCF_003119355.1	Salmonella enterica subsp. enterica serovar Infantis	Salmonella	595	135	current	Contig	2018-05-02	Keri Norman's shared submissions	PRJNA433689	99.61	0.71	4377	SPAdes v. 3.10.1	52
GCF_003119395.1	Salmonella enterica subsp. enterica serovar Infantis	Salmonella	595	134	current	Contig	2018-05-02	Keri Norman's shared submissions	PRJNA433689	99.61	0.51	4446	SPAdes v. 3.10.1	52
GCF_003119435.1	Salmonella enterica subsp. enterica serovar Infantis	Salmonella	595	132	current	Contig	2018-05-02	Keri Norman's shared submissions	PRJNA433689	99.25	0.49	4329	SPAdes v. 3.10.1	52.5
GCF_003119595.1	Salmonella enterica subsp. enterica serovar Infantis	Salmonella	595	124	current	Contig	2018-05-02	Keri Norman's shared submissions	PRJNA433689	99.61	0.69	4462	SPAdes v. 3.10.1	52
GCF_003119615.1	Salmonella enterica subsp. enterica serovar Infantis	Salmonella	595	123	current	Contig	2018-05-02	Keri Norman's shared submissions	PRJNA433689	99.61	0.56	4344	SPAdes v. 3.10.1	52.5
GCF_003120215.1	Salmonella enterica subsp. enterica serovar Infantis	Salmonella	595	91	current	Contig	2018-05-02	Keri Norman's shared submissions	PRJNA433689	99.61	0.61	4260	SPAdes v. 3.10.1	52.5
GCF_003120775.1	Salmonella enterica subsp. enterica serovar Infantis	Salmonella	595	66	current	Contig	2018-05-02	Keri Norman's shared submissions	PRJNA433689	99.56	0.68	4384	SPAdes v. 3.10.1	52.5
GCF_003120895.1	Salmonella enterica subsp. enterica serovar Infantis	Salmonella	595	58	current	Contig	2018-05-02	Keri Norman's shared submissions	PRJNA433689	99.61	0.61	4334	SPAdes v. 3.10.1	52
GCF_003418325.1	Salmonella enterica subsp. enterica serovar Infantis	Salmonella	595	2012K-1623	current	Contig	2018-08-22	Cornell University	PRJNA395587	99.61	0.49	4231	SPAdes v. 3.8.0	52.5
GCF_003849815.1	Salmonella enterica subsp. enterica serovar Infantis	Salmonella	595	SC10	current	Contig	2018-11-28	Sichuan University	PRJNA506312	99.61	0.49	4416	SPAdes v. 3.12.0; SOAPdenovo v. 2	52
GCF_004744915.1	Salmonella enterica subsp. enterica serovar Infantis	Salmonella	595	88sab	current	Contig	2019-04-08	International Livestock Research Institute	PRJNA432303	99.61	0.45	4303	SPAdes v. 3.11.1	52.5
GCF_004744955.1	Salmonella enterica subsp. enterica serovar Infantis	Salmonella	595	88sa	current	Contig	2019-04-08	International Livestock Research Institute	PRJNA432303	98.18	0.74	4312	SPAdes v. 3.11.1	52.5
GCF_005885995.1	Salmonella enterica subsp. enterica serovar Infantis	Salmonella	595	TR01 Mutant	current	Chromosome	2019-05-29	Ankara University Faculty of Veterinary Medicine	PRJNA543393	99.58	0.69	4444	Genious v. 11.05	52
GCF_005886015.1	Salmonella enterica subsp. enterica serovar Infantis	Salmonella	595	TR01	current	Chromosome	2019-05-29	Ankara University Faculty of Veterinary Medicine	PRJNA543342	99.61	0.69	4444	Genious v. 11.05	52
GCF_006378595.2	Salmonella enterica subsp. enterica serovar Infantis	Salmonella	595	HIY0179	current	Contig	2019-07-18	Water Quality and Environmental Biotechnology Lab	PRJNA507471	99.55	0.49	4384	SPAdes v. 3.13.0	52
GCF_006379715.2	Salmonella enterica subsp. enterica serovar Infantis	Salmonella	595	HIY0177	current	Contig	2019-07-18	Water Quality and Environmental Biotechnology Lab	PRJNA507471	99.55	0.54	4388	SPAdes v. 3.13.0	52.5
GCF_006379725.2	Salmonella enterica subsp. enterica serovar Infantis	Salmonella	595	HIY0174	current	Contig	2019-07-18	Water Quality and Environmental Biotechnology Lab	PRJNA507471	99.55	0.49	4353	SPAdes v. 3.13.0	52.5
GCF_006380795.2	Salmonella enterica subsp. enterica serovar Infantis	Salmonella	595	HIY0119	current	Contig	2019-07-18	Water Quality and Environmental Biotechnology Lab	PRJNA507471	99.52	0.49	4362	SPAdes v. 3.13.0	52.5
GCF_006381605.2	Salmonella enterica subsp. enterica serovar Infantis	Salmonella	595	HIY0042	current	Contig	2019-07-18	Water Quality and Environmental Biotechnology Lab	PRJNA507471	99.61	0.67	4310	SPAdes v. 3.13.0	52.5
GCF_007993285.1	Salmonella enterica subsp. enterica serovar Infantis	Salmonella	595	1457	current	Contig	2019-08-12	CSIRO	PRJNA505356	99.61	0.51	4457	SPAdes v. 3.11	52
GCF_007993325.1	Salmonella enterica subsp. enterica serovar Infantis	Salmonella	595	1023	current	Contig	2019-08-12	CSIRO	PRJNA505356	99.61	0.49	4327	SPAdes v. 3.11	52.5
GCF_007993415.1	Salmonella enterica subsp. enterica serovar Infantis	Salmonella	595	576	current	Contig	2019-08-12	CSIRO	PRJNA505356	99.61	0.49	4296	SPAdes v. 3.11	52.5
GCF_008361005.1	Salmonella enterica subsp. enterica serovar Infantis	Salmonella	595	VGNKI000013	current	Scaffold	2019-09-09	Rosselkhoznadzor The Russian State Center for Animal Feed and Drug Standardization and Quality (FGBU VGNKI)	PRJNA547553	99.53	1.34	4514	SPAdes v. 3.11.1	52
GCF_008361015.1	Salmonella enterica subsp. enterica serovar Infantis	Salmonella	595	VGNKI000011	current	Scaffold	2019-09-09	Rosselkhoznadzor The Russian State Center for Animal Feed and Drug Standardization and Quality (FGBU VGNKI)	PRJNA547553	99.53	1.34	4570	SPAdes v. 3.11.1	52
GCF_008361025.1	Salmonella enterica subsp. enterica serovar Infantis	Salmonella	595	VGNKI000012	current	Scaffold	2019-09-09	Rosselkhoznadzor The Russian State Center for Animal Feed and Drug Standardization and Quality (FGBU VGNKI)	PRJNA547553	99.58	1.34	4596	SPAdes v. 3.11.1	52
GCF_008362875.1	Salmonella enterica subsp. enterica serovar Infantis	Salmonella	595	RS45-4	current	Contig	2019-09-09	Murdoch University	PRJNA549805	99.58	0.49	4344	SPAdes v. 3.10.1	52.5
GCF_008362965.1	Salmonella enterica subsp. enterica serovar Infantis	Salmonella	595	RS43-4	current	Contig	2019-09-09	Murdoch University	PRJNA549805	99.61	0.49	4341	SPAdes v. 3.10.1	52.5
GCF_008362975.1	Salmonella enterica subsp. enterica serovar Infantis	Salmonella	595	RS44	current	Contig	2019-09-09	Murdoch University	PRJNA549805	99.55	0.49	4341	SPAdes v. 3.10.1	52.5
GCF_008362995.1	Salmonella enterica subsp. enterica serovar Infantis	Salmonella	595	RS45	current	Contig	2019-09-09	Murdoch University	PRJNA549805	99.61	0.49	4338	SPAdes v. 3.10.1	52.5
GCF_008363005.1	Salmonella enterica subsp. enterica serovar Infantis	Salmonella	595	RS40	current	Scaffold	2019-09-09	Murdoch University	PRJNA549805	99.61	0.49	4348	SPAdes v. 3.10.1	52.5
GCF_008363465.1	Salmonella enterica subsp. enterica serovar Infantis	Salmonella	595	RS39	current	Contig	2019-09-09	Murdoch University	PRJNA549805	99.61	0.49	4344	SPAdes v. 3.10.1	52.5
GCF_008363485.1	Salmonella enterica subsp. enterica serovar Infantis	Salmonella	595	RS38-4	current	Contig	2019-09-09	Murdoch University	PRJNA549805	99.61	0.49	4343	SPAdes v. 3.10.1	52.5
GCF_008363495.1	Salmonella enterica subsp. enterica serovar Infantis	Salmonella	595	RS38	current	Scaffold	2019-09-09	Murdoch University	PRJNA549805	99.61	0.49	4340	SPAdes v. 3.10.1	52.5
GCF_008363565.1	Salmonella enterica subsp. enterica serovar Infantis	Salmonella	595	RS36	current	Contig	2019-09-09	Murdoch University	PRJNA549805	99.61	0.49	4346	SPAdes v. 3.10.1	52.5
GCF_008363575.1	Salmonella enterica subsp. enterica serovar Infantis	Salmonella	595	RS35	current	Contig	2019-09-09	Murdoch University	PRJNA549805	99.61	0.49	4339	SPAdes v. 3.10.1	52.5
GCF_008363585.1	Salmonella enterica subsp. enterica serovar Infantis	Salmonella	595	RS37	current	Contig	2019-09-09	Murdoch University	PRJNA549805	99.61	0.49	4344	SPAdes v. 3.10.1	52.5
GCF_008363595.1	Salmonella enterica subsp. enterica serovar Infantis	Salmonella	595	RS34	current	Contig	2019-09-09	Murdoch University	PRJNA549805	99.61	0.45	4345	SPAdes v. 3.10.1	52.5
GCF_008973565.1	Salmonella enterica subsp. enterica serovar Infantis	Salmonella	595	AR-0410	current	Scaffold	2019-10-11	Centers for Disease Control and Prevention	PRJNA562719	99.18	1.17	4604	HGAP v. 3	52
GCF_009916305.1	Salmonella enterica subsp. enterica serovar Infantis	Salmonella	595	inss1	current	Contig	2020-01-22	Instituto Nacional de Salud	PRJNA512102	99.58	1.4	4629	IDBA-UD v. 1.1.1	52
GCF_010119595.1	Salmonella enterica subsp. enterica serovar Infantis	Salmonella	595	s08	current	Contig	2020-02-03	Sao Paulo State University	PRJNA527724	99.2	0.57	4540	a5-Miseq v. 20160825	52
GCF_010919335.1	Salmonella enterica subsp. enterica serovar Infantis	Salmonella	595	119944	current	Complete Genome	2020-02-21	Sheba medical center	PRJNA601150	99.54	1.28	4587	Unicycler v. Oct-2019	52
GCF_012223145.1	Salmonella enterica subsp. enterica serovar Infantis	Salmonella	595	SBO17	current	Chromosome	2020-04-09	Centro de Ciencias Genomicas - UNAM	PRJNA521806	99.56	0.49	4215	SPAdes v. 3.13.0	52.5
GCF_012223285.1	Salmonella enterica subsp. enterica serovar Infantis	Salmonella	595	SPE102	current	Chromosome	2020-04-09	Centro de Ciencias Genomicas - UNAM	PRJNA521806	99.58	1.34	4591	SPAdes v. 3.13.0	52
GCF_012223625.1	Salmonella enterica subsp. enterica serovar Infantis	Salmonella	595	SBO53	current	Chromosome	2020-04-09	Centro de Ciencias Genomicas - UNAM	PRJNA521806	99.57	1.4	4598	SPAdes v. 3.13.0	52
GCF_012223825.1	Salmonella enterica subsp. enterica serovar Infantis	Salmonella	595	SPE100	current	Chromosome	2020-04-09	Centro de Ciencias Genomicas - UNAM	PRJNA521806	99.54	1.4	4604	SPAdes v. 3.13.0	52
GCF_012224005.1	Salmonella enterica subsp. enterica serovar Infantis	Salmonella	595	SPE55	current	Chromosome	2020-04-09	Centro de Ciencias Genomicas - UNAM	PRJNA521806	99.55	1.38	4563	SPAdes v. 3.13.0	52
GCF_012271935.1	Salmonella enterica subsp. enterica serovar Infantis	Salmonella	595	inss16	current	Contig	2020-04-10	INS	PRJNA517006	99.23	1.34	4609	IDBA-UD v. 1.1.1	52
GCF_012271945.1	Salmonella enterica subsp. enterica serovar Infantis	Salmonella	595	inss25	current	Contig	2020-04-10	Instituto Nacional de Salud	PRJNA517023	99.55	1.37	4635	IDBA-UD v. 1.1.1	52
GCF_012271955.1	Salmonella enterica subsp. enterica serovar Infantis	Salmonella	595	inss30	current	Contig	2020-04-10	Instituto Nacional de Salud - Peru	PRJNA517041	99.56	1.4	4614	IDBA-UD v. 1.1.1	52
GCF_012271965.1	Salmonella enterica subsp. enterica serovar Infantis	Salmonella	595	inss12	current	Scaffold	2020-04-10	Instituto Nacional de Salud	PRJNA516992	99.58	1.42	4626	IDBA-UD v. 1.1.1	52
GCF_012271975.1	Salmonella enterica subsp. enterica serovar Infantis	Salmonella	595	inss15	current	Contig	2020-04-10	INS	PRJNA517004	99.58	1.4	4720	IDBA-UD v. 1.1.1	52
GCF_012272035.1	Salmonella enterica subsp. enterica serovar Infantis	Salmonella	595	inss41	current	Contig	2020-04-10	INS - Peru	PRJNA517061	99.58	1.4	4633	IDBA-UD v. 1.1.1	52
GCF_012272055.1	Salmonella enterica subsp. enterica serovar Infantis	Salmonella	595	inss32	current	Contig	2020-04-10	Instituto Nacional de Salud - Peru	PRJNA517048	99.58	1.4	4617	IDBA-UD v. 1.1.1	52
GCF_012272065.1	Salmonella enterica subsp. enterica serovar Infantis	Salmonella	595	inss44	current	Scaffold	2020-04-10	Instituto Nacional de Salud	PRJNA517065	99.39	1.87	4785	IDBA-UD v. 1.1.1	52
GCF_012272095.1	Salmonella enterica subsp. enterica serovar Infantis	Salmonella	595	inss14	current	Contig	2020-04-10	INS	PRJNA517002	99.23	1.43	4627	IDBA-UD v. 1.1.1	52
GCF_012272105.1	Salmonella enterica subsp. enterica serovar Infantis	Salmonella	595	inss9	current	Contig	2020-04-10	Instituto Nacional de Salud	PRJNA516987	99.58	1.4	4626	IDBA-UD v. 1.1.1	52
GCF_012272115.1	Salmonella enterica subsp. enterica serovar Infantis	Salmonella	595	inss11	current	Contig	2020-04-10	Instituto Nacional de Salud	PRJNA516990	99.58	1.34	4614	IDBA-UD v. 1.1.1	52
GCF_012272135.1	Salmonella enterica subsp. enterica serovar Infantis	Salmonella	595	inss13	current	Contig	2020-04-10	Instituto Nacional de Salud	PRJNA516995	99.58	1.34	4626	IDBA-UD v. 1.1.1	52
GCF_012272165.1	Salmonella enterica subsp. enterica serovar Infantis	Salmonella	595	inss10	current	Contig	2020-04-10	Instituto Nacional de Salud	PRJNA516989	99.58	1.32	4609	IDBA-UD v. 1.1.1	52
GCF_012272195.1	Salmonella enterica subsp. enterica serovar Infantis	Salmonella	595	inss19	current	Contig	2020-04-10	INS	PRJNA517009	99.56	1.42	4613	IDBA-UD v. 1.1.1	52
GCF_012272205.1	Salmonella enterica subsp. enterica serovar Infantis	Salmonella	595	inss21	current	Scaffold	2020-04-10	Instituto Nacional de Salud	PRJNA517013	99.23	1.38	4613	IDBA-UD v. 1.1.1	52
GCF_012272225.1	Salmonella enterica subsp. enterica serovar Infantis	Salmonella	595	inss17	current	Contig	2020-04-10	INS	PRJNA517007	99.56	1.55	4603	IDBA-UD v. 1.1.1	52
GCF_012272245.1	Salmonella enterica subsp. enterica serovar Infantis	Salmonella	595	inss20	current	Contig	2020-04-10	Instituto Nacional de Salud	PRJNA517012	99.53	1.4	4612	IDBA-UD v. 1.1.1	52
GCF_012272255.1	Salmonella enterica subsp. enterica serovar Infantis	Salmonella	595	inss22	current	Contig	2020-04-10	Instituto Nacional de Salud	PRJNA517015	99.58	1.34	4620	IDBA-UD v. 1.1.1	52
GCF_012272295.1	Salmonella enterica subsp. enterica serovar Infantis	Salmonella	595	inss23	current	Contig	2020-04-10	Instituto Nacional de Salud	PRJNA517017	99.58	1.34	4608	IDBA-UD v. 1.1.1	52
GCF_012272315.1	Salmonella enterica subsp. enterica serovar Infantis	Salmonella	595	inss24	current	Contig	2020-04-10	Instituto Nacional de Salud	PRJNA517019	99.54	1.17	4625	IDBA-UD v. 1.1.1	52
GCF_012272335.1	Salmonella enterica subsp. enterica serovar Infantis	Salmonella	595	inss26	current	Contig	2020-04-10	INS	PRJNA517038	99.49	1.4	4617	IDBA-UD v. 1.1.1	52
GCF_012272345.1	Salmonella enterica subsp. enterica serovar Infantis	Salmonella	595	inss27	current	Contig	2020-04-10	INS	PRJNA517039	99.58	1.4	4616	IDBA-UD v. 1.1.1	52
GCF_012272375.1	Salmonella enterica subsp. enterica serovar Infantis	Salmonella	595	inss28	current	Scaffold	2020-04-10	INS	PRJNA517040	99.58	1.34	4617	IDBA-UD v. 1.1.1	52
GCF_012272395.1	Salmonella enterica subsp. enterica serovar Infantis	Salmonella	595	inss29	current	Contig	2020-04-10	Instituto Nacional de Salud - Peru	PRJNA517045	99.58	1.34	4615	IDBA-UD v. 1.1.1	52
GCF_012272405.1	Salmonella enterica subsp. enterica serovar Infantis	Salmonella	595	inss35	current	Contig	2020-04-10	Instituto Nacional de Salud - Peru	PRJNA517052	99.55	1.34	4620	IDBA-UD v. 1.1.1	52
GCF_012272415.1	Salmonella enterica subsp. enterica serovar Infantis	Salmonella	595	inss33	current	Contig	2020-04-10	Instituto Nacional de Salud - Peru	PRJNA517049	99.58	1.34	4607	IDBA-UD v. 1.1.1	52
GCF_012272425.1	Salmonella enterica subsp. enterica serovar Infantis	Salmonella	595	inss31	current	Contig	2020-04-10	Instituto Nacional de Salud - Peru	PRJNA517043	99.58	1.34	4624	IDBA-UD v. 1.1.1	52
GCF_012272455.1	Salmonella enterica subsp. enterica serovar Infantis	Salmonella	595	inss34	current	Contig	2020-04-10	Instituto Nacional de Salud - Peru	PRJNA517051	99.56	1.35	4741	IDBA-UD v. 1.1.1	52
GCF_012272495.1	Salmonella enterica subsp. enterica serovar Infantis	Salmonella	595	inss42	current	Contig	2020-04-10	INS - Peru	PRJNA517062	99.58	1.34	4615	IDBA-UD v. 1.1.1	52
GCF_012272505.1	Salmonella enterica subsp. enterica serovar Infantis	Salmonella	595	inss36	current	Contig	2020-04-10	Instituto Nacional de Salud - Lima	PRJNA517053	99.51	1.43	4631	IDBA-UD v. 1.1.1	52
GCF_012272515.1	Salmonella enterica subsp. enterica serovar Infantis	Salmonella	595	inss40	current	Contig	2020-04-10	INS - Peru	PRJNA517059	99.58	1.4	4632	IDBA-UD v. 1.1.1	52
GCF_012272525.1	Salmonella enterica subsp. enterica serovar Infantis	Salmonella	595	inss39	current	Contig	2020-04-10	INS - Peru	PRJNA517057	99.58	1.34	4603	IDBA-UD v. 1.1.1	52
GCF_012272535.1	Salmonella enterica subsp. enterica serovar Infantis	Salmonella	595	inss37	current	Contig	2020-04-10	Instituto Nacional de Salud - Lima	PRJNA517054	99.58	1.4	4628	IDBA-UD v. 1.1.1	52
GCF_012272595.1	Salmonella enterica subsp. enterica serovar Infantis	Salmonella	595	inss46	current	Contig	2020-04-10	Instituto Nacional de Salud - Peru	PRJNA517068	99.58	1.4	4624	IDBA-UD v. 1.1.1	52
GCF_012272605.1	Salmonella enterica subsp. enterica serovar Infantis	Salmonella	595	inss43	current	Contig	2020-04-10	INS - Peru	PRJNA517063	99.23	1.34	4604	IDBA-UD v. 1.1.1	52
GCF_012272615.1	Salmonella enterica subsp. enterica serovar Infantis	Salmonella	595	inss45	current	Contig	2020-04-10	Instituto Nacional de Salud	PRJNA517066	99.58	1.36	4607	IDBA-UD v. 1.1.1	52
GCF_012939845.1	Salmonella enterica subsp. enterica serovar Infantis	Salmonella	595	inss3	current	Contig	2020-05-01	Instituto Nacional de Salud	PRJNA514315	99.55	1.4	4616	IDBA-UD v. 1.1.1	52
GCF_012939855.1	Salmonella enterica subsp. enterica serovar Infantis	Salmonella	595	inss6	current	Contig	2020-05-01	Instituto Nacional de Salud	PRJNA514350	99.5	1.4	4615	IDBA-UD v. 1.1.1	52
GCF_012939865.1	Salmonella enterica subsp. enterica serovar Infantis	Salmonella	595	inss4	current	Scaffold	2020-05-01	Instituto Nacional de Salud	PRJNA514322	99.53	1.31	4612	IDBA-UD v. 1.1.1	52
GCF_012939875.1	Salmonella enterica subsp. enterica serovar Infantis	Salmonella	595	inss5	current	Contig	2020-05-01	Instituto Nacional de Salud	PRJNA514324	99.58	1.4	4621	IDBA-UD v. 1.1.1	52
GCF_012939885.1	Salmonella enterica subsp. enterica serovar Infantis	Salmonella	595	inss2	current	Contig	2020-05-01	Instituto Nacional de Salud	PRJNA514284	99.57	1.4	4637	IDBA-UD v. 1.1.1	52
GCF_012939945.1	Salmonella enterica subsp. enterica serovar Infantis	Salmonella	595	inss7	current	Contig	2020-05-01	Instituto Nacional de Salud	PRJNA514356	99.58	1.4	4707	IDBA-UD v. 1.1.1	52
GCF_012939985.1	Salmonella enterica subsp. enterica serovar Infantis	Salmonella	595	inss8	current	Contig	2020-05-01	Instituto Nacional de Salud	PRJNA514357	99.58	1.4	4624	IDBA-UD v. 1.1.1	52
GCF_013344515.1	Salmonella enterica subsp. enterica serovar Infantis	Salmonella	595	15-SA01028	suppressed	Contig	2020-06-15	The German Federal Institute for Risk Assessment (BfR)	PRJNA638266	98.17	0.87	4631	HGAP v. 3	52
GCF_013368135.1	Salmonella enterica subsp. enterica serovar Infantis	Salmonella	595	92s	current	Contig	2020-06-23	Institute for Molecular Genetics and Genetic Engineering	PRJNA604692	99.64	0.47	4351	SPAdes v. 12x	52
GCF_013368145.1	Salmonella enterica subsp. enterica serovar Infantis	Salmonella	595	1371/1	current	Contig	2020-06-23	Institute for Molecular Genetics and Genetic Engineering	PRJNA604697	99.49	1.32	4452	SPAdes v. 12x	52
GCF_013368155.1	Salmonella enterica subsp. enterica serovar Infantis	Salmonella	595	821	current	Contig	2020-06-23	Institute for Molecular Genetics and Genetic Engineering	PRJNA604691	99.68	0.44	4354	SPAdes v. 12x	52
GCF_013368165.1	Salmonella enterica subsp. enterica serovar Infantis	Salmonella	595	9181/1	current	Contig	2020-06-23	Institute for Molecular Genetics and Genetic Engineering	PRJNA604699	99.49	1.32	4449	SPAdes v. 12x	52
GCF_013368175.1	Salmonella enterica subsp. enterica serovar Infantis	Salmonella	595	9520/2	current	Contig	2020-06-23	Institute for Molecular Genetics and Genetic Engineering	PRJNA604702	99.49	1.32	4510	SPAdes v. 12x	52
GCF_013368235.1	Salmonella enterica subsp. enterica serovar Infantis	Salmonella	595	3842	current	Contig	2020-06-23	Institute for Molecular Genetics and Genetic Engineering	PRJNA604704	99.26	2.34	4614	SPAdes v. 12x	52
GCF_013377315.1	Salmonella enterica subsp. enterica serovar Infantis	Salmonella	595	VNSEC003	current	Complete Genome	2020-06-30	Nanyang Technological University	PRJNA531294	99.55	1.4	4638	HGAP v. 3	52
GCF_013377335.1	Salmonella enterica subsp. enterica serovar Infantis	Salmonella	595	VNSEC002	current	Complete Genome	2020-06-30	Nanyang Technological University	PRJNA531294	99.58	1.22	4634	HGAP v. 3	52
GCF_013377355.1	Salmonella enterica subsp. enterica serovar Infantis	Salmonella	595	VNSEC001	current	Complete Genome	2020-06-30	Nanyang Technological University	PRJNA531294	99.58	1.4	4638	HGAP v. 3	52
GCF_013378415.1	Salmonella enterica subsp. enterica serovar Infantis	Salmonella	595	8418/2948	current	Contig	2020-07-01	Institute for Molecular Genetics and Genetic Engineering	PRJNA604700	99.49	1.32	4439	SPAdes v. 12x	52
GCF_016519235.1	Salmonella enterica subsp. enterica serovar Infantis	Salmonella	595	SI-37	current	Contig	2021-01-05	UNIVERSIDAD ANDRES BELLO	PRJNA681176	99.58	1.4	4613	SPAdes v. 3.12	52
GCF_016519245.1	Salmonella enterica subsp. enterica serovar Infantis	Salmonella	595	SI-38	current	Contig	2021-01-05	UNIVERSIDAD ANDRES BELLO	PRJNA681176	99.38	1.35	4593	SPAdes v. 3.12	52
GCF_016519295.1	Salmonella enterica subsp. enterica serovar Infantis	Salmonella	595	SI-35	current	Contig	2021-01-05	UNIVERSIDAD ANDRES BELLO	PRJNA681176	99.39	1.88	4609	SPAdes v. 3.12	52
GCF_016519475.1	Salmonella enterica subsp. enterica serovar Infantis	Salmonella	595	SI-31	current	Contig	2021-01-05	UNIVERSIDAD ANDRES BELLO	PRJNA681176	99.56	1.4	4602	SPAdes v. 3.12	52
GCF_016519485.1	Salmonella enterica subsp. enterica serovar Infantis	Salmonella	595	SI-30	current	Contig	2021-01-05	UNIVERSIDAD ANDRES BELLO	PRJNA681176	98.47	2.69	4778	SPAdes v. 3.12	52
GCF_016519585.1	Salmonella enterica subsp. enterica serovar Infantis	Salmonella	595	SI-28	current	Contig	2021-01-05	UNIVERSIDAD ANDRES BELLO	PRJNA681176	98.94	1.7	4635	SPAdes v. 3.12	52
GCF_016519595.1	Salmonella enterica subsp. enterica serovar Infantis	Salmonella	595	SI-34	current	Contig	2021-01-05	UNIVERSIDAD ANDRES BELLO	PRJNA681176	99.07	2.25	4671	SPAdes v. 3.12	52
GCF_016519685.1	Salmonella enterica subsp. enterica serovar Infantis	Salmonella	595	SI-32	current	Contig	2021-01-05	UNIVERSIDAD ANDRES BELLO	PRJNA681176	98.8	2.05	4653	SPAdes v. 3.12	52
GCF_016519745.1	Salmonella enterica subsp. enterica serovar Infantis	Salmonella	595	SI-25	current	Contig	2021-01-05	UNIVERSIDAD ANDRES BELLO	PRJNA681176	99.58	1.4	4610	SPAdes v. 3.12	52
GCF_016519885.1	Salmonella enterica subsp. enterica serovar Infantis	Salmonella	595	SI-19	current	Contig	2021-01-05	UNIVERSIDAD ANDRES BELLO	PRJNA681176	99.41	1.48	4619	SPAdes v. 3.12	52
GCF_016519915.1	Salmonella enterica subsp. enterica serovar Infantis	Salmonella	595	SI-23	current	Contig	2021-01-05	UNIVERSIDAD ANDRES BELLO	PRJNA681176	96.72	4.24	4961	SPAdes v. 3.12	52
GCF_016519965.1	Salmonella enterica subsp. enterica serovar Infantis	Salmonella	595	SI-21	current	Contig	2021-01-05	UNIVERSIDAD ANDRES BELLO	PRJNA681176	98.53	2.02	4698	SPAdes v. 3.12	52
GCF_016520165.1	Salmonella enterica subsp. enterica serovar Infantis	Salmonella	595	SI-24	current	Contig	2021-01-05	UNIVERSIDAD ANDRES BELLO	PRJNA681176	99.24	1.79	4617	SPAdes v. 3.12	52
GCF_016520205.1	Salmonella enterica subsp. enterica serovar Infantis	Salmonella	595	SI-18	current	Contig	2021-01-05	UNIVERSIDAD ANDRES BELLO	PRJNA681176	99.58	1.4	4610	SPAdes v. 3.12	52
GCF_016520365.1	Salmonella enterica subsp. enterica serovar Infantis	Salmonella	595	SI-17	current	Contig	2021-01-05	UNIVERSIDAD ANDRES BELLO	PRJNA681176	99.23	1.34	4588	SPAdes v. 3.12	52
GCF_016520375.1	Salmonella enterica subsp. enterica serovar Infantis	Salmonella	595	SI-12	current	Contig	2021-01-05	UNIVERSIDAD ANDRES BELLO	PRJNA681176	99.47	1.48	4617	SPAdes v. 3.12	52
GCF_016520385.1	Salmonella enterica subsp. enterica serovar Infantis	Salmonella	595	SI-16	current	Contig	2021-01-05	UNIVERSIDAD ANDRES BELLO	PRJNA681176	99.23	1.34	4595	SPAdes v. 3.12	52
GCF_016520635.1	Salmonella enterica subsp. enterica serovar Infantis	Salmonella	595	SI-07	current	Contig	2021-01-05	UNIVERSIDAD ANDRES BELLO	PRJNA681176	99.58	1.4	4612	SPAdes v. 3.12	52
GCF_016520645.1	Salmonella enterica subsp. enterica serovar Infantis	Salmonella	595	SI-09	current	Contig	2021-01-05	UNIVERSIDAD ANDRES BELLO	PRJNA681176	99.58	1.4	4618	SPAdes v. 3.12	52
GCF_016521085.1	Salmonella enterica subsp. enterica serovar Infantis	Salmonella	595	SI-03	current	Contig	2021-01-05	UNIVERSIDAD ANDRES BELLO	PRJNA681176	99.58	1.34	4585	SPAdes v. 3.12	52
GCF_016624205.1	Salmonella enterica subsp. enterica serovar Infantis	Salmonella	595	SI-05	current	Contig	2021-01-05	UNIVERSIDAD ANDRES BELLO	PRJNA681176	99.56	1.35	4604	SPAdes v. 3.12	52
GCF_016624225.1	Salmonella enterica subsp. enterica serovar Infantis	Salmonella	595	SI-04	current	Contig	2021-01-05	UNIVERSIDAD ANDRES BELLO	PRJNA681176	99.58	1.34	4577	SPAdes v. 3.12	52
GCF_016624245.1	Salmonella enterica subsp. enterica serovar Infantis	Salmonella	595	SI-08	current	Contig	2021-01-05	UNIVERSIDAD ANDRES BELLO	PRJNA681176	99.24	1.51	4622	SPAdes v. 3.12	52
GCF_016624265.1	Salmonella enterica subsp. enterica serovar Infantis	Salmonella	595	SI-10	current	Contig	2021-01-05	UNIVERSIDAD ANDRES BELLO	PRJNA681176	99.47	1.51	4611	SPAdes v. 3.12	52
GCF_016624275.1	Salmonella enterica subsp. enterica serovar Infantis	Salmonella	595	SI-11	current	Contig	2021-01-05	UNIVERSIDAD ANDRES BELLO	PRJNA681176	99.58	1.4	4607	SPAdes v. 3.12	52
GCF_016624305.1	Salmonella enterica subsp. enterica serovar Infantis	Salmonella	595	SI-39	current	Contig	2021-01-05	UNIVERSIDAD ANDRES BELLO	PRJNA681176	99.72	0.57	4404	SPAdes v. 3.12	52
GCF_016625465.1	Salmonella enterica subsp. enterica serovar Infantis	Salmonella	595	SI-36	current	Contig	2021-01-05	UNIVERSIDAD ANDRES BELLO	PRJNA681176	99.71	1.71	4689	SPAdes v. 3.12	52
GCF_016625475.1	Salmonella enterica subsp. enterica serovar Infantis	Salmonella	595	SI-26	current	Contig	2021-01-05	UNIVERSIDAD ANDRES BELLO	PRJNA681176	96.45	2.71	4800	SPAdes v. 3.12	52
GCF_017693045.1	Salmonella enterica subsp. enterica serovar Infantis	Salmonella	595	F4	current	Scaffold	2021-04-02	Murdoch University	PRJNA630575	99.43	1.44	4431	SPAdes v. 20/04/2020	52
GCF_019918165.1	Salmonella enterica subsp. enterica serovar Infantis	Salmonella	595	MRS-17/00712	current	Contig	2021-09-09	University Clinic for Poultry and Fish Medicine - Vetmeduni Vienna	PRJNA732637	99.55	0.69	4308	SPAdes v. 3.11.1	52.5
GCF_019918175.1	Salmonella enterica subsp. enterica serovar Infantis	Salmonella	595	MRS-16/01939	current	Contig	2021-09-09	University Clinic for Poultry and Fish Medicine - Vetmeduni Vienna	PRJNA732637	98.99	1.27	4397	SPAdes v. 3.11.1	52
GCF_021344065.1	Salmonella enterica subsp. enterica serovar Infantis	Salmonella	595	Z-Z01S	current	Contig	2022-01-02	Universidad Tecnica de Ambato	PRJNA792606	99.53	1.4	4596	CLC NGS Cell v. 10	52
GCF_021394455.1	Salmonella enterica subsp. enterica serovar Infantis	Salmonella	595	Z-Z02S	current	Contig	2022-01-09	Universidad Tecnica de Ambato	PRJNA792606	99.58	1.4	4615	CLC NGS Cell v. 10	52
GCF_021394515.1	Salmonella enterica subsp. enterica serovar Infantis	Salmonella	595	Z-Z04S	current	Contig	2022-01-09	Universidad Tecnica de Ambato	PRJNA792606	99.49	1.39	4744	CLC NGS Cell v. 10	52
GCF_021394525.1	Salmonella enterica subsp. enterica serovar Infantis	Salmonella	595	Z-Z03S	current	Contig	2022-01-09	Universidad Tecnica de Ambato	PRJNA792606	99.58	1.34	4596	CLC NGS Cell v. 10	52
GCF_021395095.1	Salmonella enterica subsp. enterica serovar Infantis	Salmonella	595	Z-Z05S	current	Contig	2022-01-09	Universidad Tecnica de Ambato	PRJNA792606	99.58	1.32	4628	CLC NGS Cell v. 10	52
GCF_021412515.1	Salmonella enterica subsp. enterica serovar Infantis	Salmonella	595	JS5	current	Scaffold	2022-01-10	ICAR-Central Institute of Fisheries Education	PRJNA794263	99.56	1.38	4592	SPAdes v. 3.15.3	52
GCF_022117515.1	Salmonella enterica subsp. enterica serovar Infantis	Salmonella	595	S19	current	Complete Genome	2022-02-09	Veterinary Faculty	PRJNA803004	99.41	1.32	4499	UniCycler v. v0.4.8	52
GCF_022117685.1	Salmonella enterica subsp. enterica serovar Infantis	Salmonella	595	S89	current	Contig	2022-02-09	Veterinary Faculty	PRJNA803004	99.49	1.32	4537	UniCycler v. 0.4.8	52
GCF_022670675.1	Salmonella enterica subsp. enterica serovar Infantis	Salmonella	595	R21.1147	current	Complete Genome	2022-03-22	Centers for Disease Control, Taiwan	PRJNA478278	99.49	1.4	4621	flye v. 2.9	52
GCF_022867665.1	Salmonella enterica subsp. enterica serovar Infantis	Salmonella	595	SAD23	current	Scaffold	2022-04-09	Instituto Ramon y Cajal de Investigacion Sanitaria	PRJNA822892	99.58	1.4	4602	SPAdes v. 3.12.0	52
GCF_022867745.1	Salmonella enterica subsp. enterica serovar Infantis	Salmonella	595	SIA15	current	Scaffold	2022-04-09	Instituto Ramon y Cajal de Investigacion Sanitaria	PRJNA822892	99.58	1.38	4591	SPAdes v. 3.12.0	52
GCF_022867765.1	Salmonella enterica subsp. enterica serovar Infantis	Salmonella	595	SIA9	current	Scaffold	2022-04-09	Instituto Ramon y Cajal de Investigacion Sanitaria	PRJNA822892	99.58	1.38	4591	SPAdes v. 3.12.0	52
GCF_022867905.1	Salmonella enterica subsp. enterica serovar Infantis	Salmonella	595	SAC32	current	Scaffold	2022-04-09	Instituto Ramon y Cajal de Investigacion Sanitaria	PRJNA822892	99.58	1.41	4605	SPAdes v. 3.12.0	52
GCF_023024545.1	Salmonella enterica subsp. enterica serovar Infantis	Salmonella	595	423_13	current	Complete Genome	2022-04-18	Instituto Adolfo Lutz	PRJNA814220	97.59	0.87	4545	SPAdes v. Unicycler 0.4.8	52
GCF_024917215.1	Salmonella enterica subsp. enterica serovar Infantis	Salmonella	595	MRS17_00712	current	Complete Genome	2022-09-04	Institute of Microbiology	PRJNA874214	99.29	1.32	4445	Unicycler v. 0.4.8	52
GCF_025176845.1	Salmonella enterica subsp. enterica serovar Infantis	Salmonella	595	SME01	current	Contig	2022-09-13	Universidade de Sao Paulo	PRJNA630352	97.99	0.49	4282	Unicycler v. 0.4.8	52
GCF_025292415.1	Salmonella enterica subsp. enterica serovar Infantis	Salmonella	595	IRV-65	current	Contig	2022-09-19	Centro de Investigacion en Alimentacion y Desarrollo A. C.	PRJNA832240	99.23	0.65	4316	SPAdes v. 3.13.0	52.5
GCF_025629175.1	Salmonella enterica subsp. enterica serovar Infantis	Salmonella	595	AH19MCS2	current	Scaffold	2022-10-08	Yangzhou University	PRJNA868865	99.61	0.49	4355	SPAdes v. 3.8.2	52
GCF_029103825.1	Salmonella enterica subsp. enterica serovar Infantis	Salmonella	595	ZM9	current	Contig	2023-03-09	Jozef Stefan Institute	PRJNA768340	99.25	0.49	4230	Unicycler v. 0.4.8	52.5
GCF_029591745.1	Salmonella enterica subsp. enterica serovar Infantis	Salmonella	595	R21.0914	current	Complete Genome	2023-04-05	Centers for Disease Control, Taiwan	PRJNA478278	99.49	1.4	4622	flye v. 2.9.1; Polypolish v. 0.5.0; Polca v. 4.0.9	52
GCF_029591825.1	Salmonella enterica subsp. enterica serovar Infantis	Salmonella	595	R22.2574	current	Complete Genome	2023-04-05	Centers for Disease Control, Taiwan	PRJNA478278	99.61	0.49	4304	flye v. 2.9.1; Polypolish v. 0.5.0; Polca v. 4.0.9	52.5
GCF_029591945.1	Salmonella enterica subsp. enterica serovar Infantis	Salmonella	595	R22.0044	current	Complete Genome	2023-04-05	Centers for Disease Control, Taiwan	PRJNA478278	99.46	1.4	4630	flye v. 2.9.1; Polypolish v. 0.5.0; Polca v. 4.0.9	52
GCF_029592045.1	Salmonella enterica subsp. enterica serovar Infantis	Salmonella	595	R21.1575	current	Complete Genome	2023-04-05	Centers for Disease Control, Taiwan	PRJNA478278	99.49	1.4	4630	flye v. 2.9.1; Polypolish v. 0.5.0; Polca v. 4.0.9	52
GCF_029592105.1	Salmonella enterica subsp. enterica serovar Infantis	Salmonella	595	R22.3740	current	Complete Genome	2023-04-05	Centers for Disease Control, Taiwan	PRJNA478278	99.49	1.4	4622	flye v. 2.9.1; Polypolish v. 0.5.0; Polca v. 4.0.9	52
GCF_029592185.1	Salmonella enterica subsp. enterica serovar Infantis	Salmonella	595	R22.2169	current	Complete Genome	2023-04-05	Centers for Disease Control, Taiwan	PRJNA478278	99.49	1.4	4623	flye v. 2.9.1; Polypolish v. 0.5.0; Polca v. 4.0.9	52
GCF_029991555.1	Salmonella enterica subsp. enterica serovar Infantis	Salmonella	595	INS-GMR-S-390-2018	current	Scaffold	2023-05-12	Instituto Nacional de Salud	PRJNA666232	99.55	0.52	4419	SPAdes v. 3.14.0	52
GCF_030015185.1	Salmonella enterica subsp. enterica serovar Infantis	Salmonella	595	INS-GMR-S-388-2018	current	Scaffold	2023-05-12	Instituto Nacional de Salud	PRJNA666232	99.36	0.49	4274	SPAdes v. 3.14.0	52.5
GCF_030015205.1	Salmonella enterica subsp. enterica serovar Infantis	Salmonella	595	INS-GMR-S-387-2018	current	Scaffold	2023-05-12	Instituto Nacional de Salud	PRJNA666232	99.46	0.69	4374	SPAdes v. 3.14.0	52
GCF_030015225.1	Salmonella enterica subsp. enterica serovar Infantis	Salmonella	595	INS-GMR-S-386-2018	current	Scaffold	2023-05-12	Instituto Nacional de Salud	PRJNA666232	97.85	0.52	4325	SPAdes v. 3.14.0	52
GCF_030015265.1	Salmonella enterica subsp. enterica serovar Infantis	Salmonella	595	INS-GMR-S-385-2018	current	Scaffold	2023-05-12	Instituto Nacional de Salud	PRJNA666232	99.48	0.49	4276	SPAdes v. 3.14.0	52.5
GCF_030015285.1	Salmonella enterica subsp. enterica serovar Infantis	Salmonella	595	INS-GMR-S-382-2018	current	Scaffold	2023-05-12	Instituto Nacional de Salud	PRJNA666232	99.55	0.49	4279	SPAdes v. 3.14.0	52.5
GCF_030015305.1	Salmonella enterica subsp. enterica serovar Infantis	Salmonella	595	INS-GMR-S-380-2018	current	Scaffold	2023-05-12	Instituto Nacional de Salud	PRJNA666232	99.55	0.49	4278	SPAdes v. 3.14.0	52.5
GCF_030262635.1	Salmonella enterica subsp. enterica serovar Infantis	Salmonella	595	AV8P1	current	Contig	2023-06-12	Universidad Nacional Mayor de San Marcos	PRJNA910820	99.51	1.4	4632	SPAdes v. V3.14.1	52
GCF_030435995.1	Salmonella enterica subsp. enterica serovar Infantis	Salmonella	595	R13.1986	current	Complete Genome	2023-07-12	Centers for Disease Control, Taiwan	PRJNA478278	99.58	0.75	4695	flye v. 2.9.2; medaka v. 1.8.0; polypolish v. 0.5.0; POLCA v. 4.1.0	52
GCF_032308015.1	Salmonella enterica subsp. enterica serovar Infantis	Salmonella	595	JNQH954	current	Contig	2023-10-03	The First Affiliated Hospital of Shandong First Medical University	PRJNA999640	99.61	0.55	4321	SPAdes v. 3.14	52
GCF_036958565.1	Salmonella enterica subsp. enterica serovar Infantis	Salmonella	595	GS20.85P.AG	current	Contig	2024-03-01	Saint-Petersburg Pasteur Institute	PRJNA933104	99.53	1.4	4601	SPAdes v. 3.13.1	52
GCF_036958645.1	Salmonella enterica subsp. enterica serovar Infantis	Salmonella	595	KTS.20.028 TP.THY	current	Contig	2024-03-01	Saint-Petersburg Pasteur Institute	PRJNA933104	99.58	1.4	4618	SPAdes v. 3.13.1	52
GCF_036958665.1	Salmonella enterica subsp. enterica serovar Infantis	Salmonella	595	KTS.20.032 TP.THY	current	Contig	2024-03-01	Saint-Petersburg Pasteur Institute	PRJNA933104	99.58	1.4	4591	SPAdes v. 3.13.1	52
GCF_036958745.1	Salmonella enterica subsp. enterica serovar Infantis	Salmonella	595	KTS.20.021 TP.THY	current	Contig	2024-03-01	Saint-Petersburg Pasteur Institute	PRJNA933104	99.58	1.34	4590	SPAdes v. 3.13.1	52
GCF_036958765.1	Salmonella enterica subsp. enterica serovar Infantis	Salmonella	595	KTS.20.015 TP.THY	current	Contig	2024-03-01	Saint-Petersburg Pasteur Institute	PRJNA933104	99.58	1.4	4599	SPAdes v. 3.13.1	52
GCF_036958785.1	Salmonella enterica subsp. enterica serovar Infantis	Salmonella	595	KTS.20.022 TP.THY	current	Contig	2024-03-01	Saint-Petersburg Pasteur Institute	PRJNA933104	99.58	1.34	4587	SPAdes v. 3.13.1	52
GCF_037021835.1	Salmonella enterica subsp. enterica serovar Infantis	Salmonella	595	KTS.20.027 TP.THY	current	Contig	2024-03-05	Saint-Petersburg Pasteur Institute	PRJNA933104	99.58	1.4	4601	SPAdes v. 3.13.1	52
GCF_037770365.1	Salmonella enterica subsp. enterica serovar Infantis	Salmonella	595	Z1323HSL0044	current	Complete Genome	2024-04-05	Jeonbuk National University	PRJNA1087122	99.61	0.49	4379	Unicycler v. v0.4.9	52.5
GCF_037771175.1	Salmonella enterica subsp. enterica serovar Infantis	Salmonella	595	Z1323HSL0039	current	Complete Genome	2024-04-05	Jeonbuk National University	PRJNA1087122	99.58	1.4	4658	Unicycler v. v0.4.9	52
GCF_037772145.1	Salmonella enterica subsp. enterica serovar Infantis	Salmonella	595	Z1323HSL0030	current	Complete Genome	2024-04-05	Jeonbuk National University	PRJNA1087122	99.58	1.32	4620	Unicycler v. v0.4.9	52
GCF_037773035.1	Salmonella enterica subsp. enterica serovar Infantis	Salmonella	595	Z1323HSL0028	current	Complete Genome	2024-04-05	Jeonbuk National University	PRJNA1087122	99.47	1.34	4645	Unicycler v. v0.4.9	52
GCF_037774005.1	Salmonella enterica subsp. enterica serovar Infantis	Salmonella	595	Z1323HSL0002	current	Complete Genome	2024-04-05	Jeonbuk National University	PRJNA1087122	99.58	1.51	4658	Unicycler v. v0.4.9	52
GCF_037775235.1	Salmonella enterica subsp. enterica serovar Infantis	Salmonella	595	Z1323CSL0034	current	Complete Genome	2024-04-05	Jeonbuk National University	PRJNA1087122	99.57	1.4	4634	Unicycler v. v0.4.9	52
GCF_037776255.1	Salmonella enterica subsp. enterica serovar Infantis	Salmonella	595	Z1323CSL0027	current	Complete Genome	2024-04-05	Jeonbuk National University	PRJNA1087122	99.57	1.4	4640	Unicycler v. v0.4.9	52
GCF_037776265.1	Salmonella enterica subsp. enterica serovar Infantis	Salmonella	595	Z1323CSL0017	current	Complete Genome	2024-04-05	Jeonbuk National University	PRJNA1087122	99.58	1.34	4618	Unicycler v. v0.4.9	52
GCF_037777435.1	Salmonella enterica subsp. enterica serovar Infantis	Salmonella	595	Z1323CSL0016	current	Complete Genome	2024-04-05	Jeonbuk National University	PRJNA1087122	99.58	1.4	4634	Unicycler v. v0.4.9	52
GCF_037778605.1	Salmonella enterica subsp. enterica serovar Infantis	Salmonella	595	Z1323CSL0015	current	Complete Genome	2024-04-05	Jeonbuk National University	PRJNA1087122	99.58	1.4	4616	Unicycler v. v0.4.9	52
GCF_037779835.1	Salmonella enterica subsp. enterica serovar Infantis	Salmonella	595	Z1323CSL0014	current	Complete Genome	2024-04-05	Jeonbuk National University	PRJNA1087122	99.58	1.4	4632	Unicycler v. v0.4.9	52
GCF_037780985.1	Salmonella enterica subsp. enterica serovar Infantis	Salmonella	595	Z1323CSL0006	current	Complete Genome	2024-04-05	Jeonbuk National University	PRJNA1087122	99.58	1.4	4643	Unicycler v. v0.4.9	52
GCF_037782195.1	Salmonella enterica subsp. enterica serovar Infantis	Salmonella	595	Z1323CSL0002	current	Complete Genome	2024-04-05	Jeonbuk National University	PRJNA1087122	99.58	1.4	4623	Unicycler v. v0.4.9	52
GCF_037784635.1	Salmonella enterica subsp. enterica serovar Infantis	Salmonella	595	Z1322PSL0048	current	Complete Genome	2024-04-05	Jeonbuk National University	PRJNA1087122	99.47	1.4	4641	Unicycler v. v0.4.9	52
GCF_037795395.1	Salmonella enterica subsp. enterica serovar Infantis	Salmonella	595	Z1322HSL0061	current	Complete Genome	2024-04-05	Jeonbuk National University	PRJNA1087122	99.61	0.49	4316	Unicycler v. v0.4.9	52.5
GCF_037796365.1	Salmonella enterica subsp. enterica serovar Infantis	Salmonella	595	Z1322HSL0052	current	Complete Genome	2024-04-05	Jeonbuk National University	PRJNA1087122	99.25	0.49	4277	Unicycler v. v0.4.9	52.5
GCF_037797495.1	Salmonella enterica subsp. enterica serovar Infantis	Salmonella	595	Z1322HSL0050	current	Complete Genome	2024-04-05	Jeonbuk National University	PRJNA1087122	99.61	0.49	4359	Unicycler v. v0.4.9	52.5
GCF_037798445.1	Salmonella enterica subsp. enterica serovar Infantis	Salmonella	595	Z1322HSL0046	current	Complete Genome	2024-04-05	Jeonbuk National University	PRJNA1087122	99.61	0.49	4388	Unicycler v. v0.4.9	52.5
GCF_037799595.1	Salmonella enterica subsp. enterica serovar Infantis	Salmonella	595	Z1322HSL0027	current	Complete Genome	2024-04-05	Jeonbuk National University	PRJNA1087122	99.46	0.49	4306	Unicycler v. v0.4.9	52
GCF_037955615.1	Salmonella enterica subsp. enterica serovar Infantis	Salmonella	595	6928_2005	current	Contig	2024-04-03	UNICAMP	PRJNA733451	99.25	0.49	4238	Newbler v. 3.0	52.5
GCF_039615085.1	Salmonella enterica subsp. enterica serovar Infantis	Salmonella	595	ERUVET19	current	Contig	2024-05-12	Erciyes University	PRJNA1108518	99.05	1.32	4546	SPAdes v. 3.13	52
GCF_039733085.1	Salmonella enterica subsp. enterica serovar Infantis	Salmonella	595	4_104	current	Contig	2024-05-21	National Livestock&Fisheries Development Program	PRJNA1110245	99.58	1.4	4583	Unicycler v. 0.5	52
GCF_039733145.1	Salmonella enterica subsp. enterica serovar Infantis	Salmonella	595	3_15	current	Contig	2024-05-21	National Livestock&Fisheries Development Program	PRJNA1110245	99.47	1.4	4581	Unicycler v. 0.5	52
GCF_039733165.1	Salmonella enterica subsp. enterica serovar Infantis	Salmonella	595	3_1	current	Contig	2024-05-21	National Livestock&Fisheries Development Program	PRJNA1110245	99.58	1.4	4584	Unicycler v. 0.5	52
GCF_039749115.1	Salmonella enterica subsp. enterica serovar Infantis	Salmonella	595	4_100	current	Contig	2024-05-21	National Livestock&Fisheries Development Program	PRJNA1110245	99.58	1.4	4584	Unicycler v. 0.5	52
GCF_039749275.1	Salmonella enterica subsp. enterica serovar Infantis	Salmonella	595	2_104	current	Contig	2024-05-21	National Livestock&Fisheries Development Program	PRJNA1110245	99.58	1.38	4544	Unicycler v. 0.5	52
GCF_039749395.1	Salmonella enterica subsp. enterica serovar Infantis	Salmonella	595	1_2	current	Contig	2024-05-21	National Livestock&Fisheries Development Program	PRJNA1110245	99.58	1.4	4584	Unicycler v. 0.5	52
GCF_039749415.1	Salmonella enterica subsp. enterica serovar Infantis	Salmonella	595	1_14	current	Contig	2024-05-21	National Livestock&Fisheries Development Program	PRJNA1110245	99.47	1.4	4579	Unicycler v. 0.5	52
GCF_040050635.1	Salmonella enterica subsp. enterica serovar Infantis	Salmonella	595	IJCS5-22	current	Complete Genome	2024-06-06	Inje University	PRJNA1117336	99.58	1.4	4624	Unicycler v. 0.5.0	52
GCF_040279135.1	Salmonella enterica subsp. enterica serovar Infantis	Salmonella	595	ADU_VET5	current	Scaffold	2024-06-24	Hatay Mustafa Kemal University Faculty of Veterinary Medicine	PRJNA1125001	98.93	1.32	4529	SPAdes v. 3.5.15	52
GCF_040279165.1	Salmonella enterica subsp. enterica serovar Infantis	Salmonella	595	ADU_VET4	current	Contig	2024-06-24	Hatay Mustafa Kemal University Faculty of Veterinary Medicine	PRJNA1125001	99.11	1.32	4519	SPAdes v. 3.5.15	52
GCF_040279265.1	Salmonella enterica subsp. enterica serovar Infantis	Salmonella	595	ADU_VET3	current	Scaffold	2024-06-24	Hatay Mustafa Kemal University Faculty of Veterinary Medicine	PRJNA1125001	99.56	1.32	4540	SPAdes v. 3.5.15	52
GCF_040279285.1	Salmonella enterica subsp. enterica serovar Infantis	Salmonella	595	ADU_VET2	current	Contig	2024-06-24	Hatay Mustafa Kemal University Faculty of Veterinary Medicine	PRJNA1125001	99.36	1.41	4753	SPAdes v. 3.5.15	52
GCF_040279305.1	Salmonella enterica subsp. enterica serovar Infantis	Salmonella	595	ADU_VET1	current	Contig	2024-06-24	Hatay Mustafa Kemal University Faculty of Veterinary Medicine	PRJNA1125001	99.05	4.93	5262	MEGAHIT v. v1.2.9	51.5
GCF_040279375.1	Salmonella enterica subsp. enterica serovar Infantis	Salmonella	595	ADU_VET6	current	Scaffold	2024-06-24	Hatay Mustafa Kemal University Faculty of Veterinary Medicine	PRJNA1125001	99.58	1.32	4534	SPAdes v. 3.5.15	52
GCF_903970825.1	Salmonella enterica subsp. enterica serovar Infantis	Salmonella	595	NA	current	Contig	2020-07-20	EBI	PRJEB36784	99.49	1.32	4530	NA	52
GCF_922393895.1	Salmonella enterica subsp. enterica serovar Infantis	Salmonella	595	NA	current	Contig	2021-12-20	European Bioinformatics Institute	PRJEB49327	99.61	0.49	4208	NA	52.5
GCF_922393915.1	Salmonella enterica subsp. enterica serovar Infantis	Salmonella	595	NA	current	Contig	2021-12-20	European Bioinformatics Institute	PRJEB49327	99.64	0.75	4397	NA	52.5
GCF_943066385.1	Salmonella enterica subsp. enterica serovar Infantis	Salmonella	595	12CEB3121SAL	current	Scaffold	2022-07-15	EBI	PRJEB52344	99.34	1.32	4504	NA	52
GCF_963575775.1	Salmonella enterica subsp. enterica serovar Infantis	Salmonella	595	NA	current	Complete Genome	2024-02-07	EBI	PRJEB65174	99.49	1.32	4529	Unicycler v0.4.8 hybrid assembly	52
GCF_000506925.1	Salmonella enterica subsp. enterica serovar Infantis str. 119944	Salmonella	1329901	119944	current	Contig	2013-12-11	NCBI	PRJNA201014	99.32	1.87	4600	CLC Genomics Workbench v. 5	52
GCF_000506945.1	Salmonella enterica subsp. enterica serovar Infantis str. 335-3	Salmonella	1347789	335-3	current	Contig	2013-12-11	NCBI	PRJNA208777	99.39	0.56	4316	CLC Genomics Workbench v. 5	52.5
GCF_002592235.1	Salmonella enterica subsp. enterica serovar Infantis str. CVM 17958	Salmonella	1439826	CVM 17958	current	Contig	2017-10-19	fda	PRJNA231478	99.61	0.49	4363	CLC Genomic Workbench v. 6.0.5	52
GCF_002592255.1	Salmonella enterica subsp. enterica serovar Infantis str. CVM 22577	Salmonella	1439827	CVM 22577	current	Scaffold	2017-10-19	fda	PRJNA231478	99.34	0.49	4397	CLC Genomic Workbench v. 6.0.5	52
GCF_002592295.1	Salmonella enterica subsp. enterica serovar Infantis str. CVM 22582	Salmonella	1439828	CVM 22582	current	Contig	2017-10-19	fda	PRJNA231478	99.58	0.49	4305	CLC Genomic Workbench v. 6.0.5	52.5
GCF_002592315.1	Salmonella enterica subsp. enterica serovar Infantis str. CVM 23697	Salmonella	1439829	CVM 23697	current	Contig	2017-10-19	fda	PRJNA231478	99.57	0.49	4215	CLC Genomic Workbench v. 6.0.5	52.5
GCF_002592215.1	Salmonella enterica subsp. enterica serovar Infantis str. CVM 23729	Salmonella	1439830	CVM 23729	current	Contig	2017-10-19	fda	PRJNA231478	99.61	0.51	4432	CLC Genomic Workbench v. 6.0.5	52
GCF_002592275.1	Salmonella enterica subsp. enterica serovar Infantis str. CVM 818	Salmonella	1439825	CVM 818	current	Scaffold	2017-10-19	fda	PRJNA231478	99.53	0.51	4432	CLC Genomic Workbench v. 6.0.5	52
GCF_001970895.1	Salmonella enterica subsp. enterica serovar Infantis str. CVM N13139	Salmonella	1439831	CVM N13139	current	Contig	2017-01-25	fda	PRJNA231478	99.61	0.51	4428	CLC Genomics Workbench v. 6.0.5	52
GCF_001970965.1	Salmonella enterica subsp. enterica serovar Infantis str. CVM N15228	Salmonella	1439832	CVM N15228	current	Contig	2017-01-25	fda	PRJNA231478	99.57	0.56	4470	CLC Genomics Workbench v. 6.0.5	52
GCF_001951705.1	Salmonella enterica subsp. enterica serovar Infantis str. CVM N15773	Salmonella	1439833	CVM N15773	current	Contig	2017-01-13	fda	PRJNA231478	99.52	0.49	4202	CLC Genomics Workbench v. 6.0.5	52.5
GCF_001951675.1	Salmonella enterica subsp. enterica serovar Infantis str. CVM N19983	Salmonella	1439834	CVM N19983	current	Scaffold	2017-01-13	fda	PRJNA231478	99.61	0.6	4496	CLC Genomics Workbench v. 6.0.5	52
GCF_001951685.1	Salmonella enterica subsp. enterica serovar Infantis str. CVM N20078	Salmonella	1439835	CVM N20078	current	Scaffold	2017-01-13	fda	PRJNA231478	99.59	0.66	4496	CLC Genomics Workbench v. 6.0.5	52.5
GCF_001951755.1	Salmonella enterica subsp. enterica serovar Infantis str. CVM N20272	Salmonella	1439836	CVM N20272	current	Scaffold	2017-01-13	fda	PRJNA231478	99.58	0.49	4548	CLC Genomics Workbench v. 6.0.5	52.5
GCF_001951765.1	Salmonella enterica subsp. enterica serovar Infantis str. CVM N23532	Salmonella	1439837	CVM N23532	current	Contig	2017-01-13	fda	PRJNA231478	99.57	0.51	4403	CLC Genomics Workbench v. 6.0.5	52
GCF_001951695.1	Salmonella enterica subsp. enterica serovar Infantis str. CVM N23771	Salmonella	1439838	CVM N23771	current	Scaffold	2017-01-13	fda	PRJNA231478	99.61	0.49	4543	CLC Genomics Workbench v. 6.0.5	52.5
GCF_001951775.1	Salmonella enterica subsp. enterica serovar Infantis str. CVM N23791	Salmonella	1443276	CVM N23791	current	Contig	2017-01-13	fda	PRJNA231478	99.57	0.46	4291	CLC Genomics Workbench v. 6.0.5	52.5
GCF_001951835.1	Salmonella enterica subsp. enterica serovar Infantis str. CVM N26093	Salmonella	1436137	CVM N26093	current	Scaffold	2017-01-13	fda	PRJNA231478	99.55	0.49	4238	CLC Genomic Workbench v. 6.0.5	52.5
GCF_001951785.1	Salmonella enterica subsp. enterica serovar Infantis str. CVM N29304	Salmonella	1436135	CVM N29304	current	Scaffold	2017-01-13	fda	PRJNA231478	99.61	0.54	4283	CLC Genomic Workbench v. 6.0.5	52.5
GCF_001970975.1	Salmonella enterica subsp. enterica serovar Infantis str. CVM N29379	Salmonella	1439839	CVM N29379	current	Scaffold	2017-01-25	fda	PRJNA231478	99.57	0.57	4633	CLC Genomic Workbench v. 6.0.5	52
GCF_001970985.1	Salmonella enterica subsp. enterica serovar Infantis str. CVM N31594	Salmonella	1439840	CVM N31594	current	Contig	2017-01-25	fda	PRJNA231478	99.46	0.54	4387	CLC Genomic Workbench v. 6.0.5	52
GCF_002592095.1	Salmonella enterica subsp. enterica serovar Infantis str. CVM N32590PS	Salmonella	1439841	CVM N32590PS	current	Contig	2017-10-19	fda	PRJNA231478	99.56	0.56	4264	CLC Genomic Workbench v. 6.0.5	52.5
GCF_002592105.1	Salmonella enterica subsp. enterica serovar Infantis str. CVM N32597PS	Salmonella	1439842	CVM N32597PS	current	Scaffold	2017-10-19	fda	PRJNA231478	99.61	0.49	4260	CLC Genomic Workbench v. 6.0.5	52.5
GCF_002592145.1	Salmonella enterica subsp. enterica serovar Infantis str. CVM N32599PS	Salmonella	1439843	CVM N32599PS	current	Contig	2017-10-19	fda	PRJNA231478	99.25	0.49	4252	CLC Genomic Workbench v. 6.0.5	52.5
GCF_001971045.1	Salmonella enterica subsp. enterica serovar Infantis str. CVM N32760	Salmonella	1439844	CVM N32760	current	Scaffold	2017-01-25	fda	PRJNA231478	99.57	0.49	4319	CLC Genomic Workbench v. 6.0.5	52.5
GCF_002592155.1	Salmonella enterica subsp. enterica serovar Infantis str. CVM N34868PS	Salmonella	1439845	CVM N34868PS	current	Contig	2017-10-19	fda	PRJNA231478	99.57	0.56	4249	CLC Genomic Workbench v. 6.0.5	52.5
GCF_002592195.1	Salmonella enterica subsp. enterica serovar Infantis str. CVM N35495PS	Salmonella	1439846	CVM N35495PS	current	Contig	2017-10-19	fda	PRJNA231478	99.25	0.54	4502	CLC Genomic Workbench v. 6.0.5	52
GCF_001971055.1	Salmonella enterica subsp. enterica serovar Infantis str. CVM N35518	Salmonella	1439847	CVM N35518	current	Contig	2017-01-25	fda	PRJNA231478	99.61	0.52	4351	CLC Genomeic Workbench v. 6.0.5	52
GCF_001952165.1	Salmonella enterica subsp. enterica serovar Infantis str. CVM N38848	Salmonella	1439848	CVM N38848	current	Scaffold	2017-01-13	fda	PRJNA231478	99.57	0.49	4206	CLC Genomic Workbench v. 6.0.5	52.5
GCF_001952215.1	Salmonella enterica subsp. enterica serovar Infantis str. CVM N41903	Salmonella	1439849	CVM N41903	current	Contig	2017-01-13	fda	PRJNA231478	99.43	0.49	4335	CLC Genomic Workbench v. 6.0.5	52
GCF_001952225.1	Salmonella enterica subsp. enterica serovar Infantis str. CVM N42236	Salmonella	1439850	CVM N42236	current	Scaffold	2017-01-13	fda	PRJNA231478	99.61	0.49	4489	CLC Genomic Workbench v. 6.0.5	52.5
GCF_001952205.1	Salmonella enterica subsp. enterica serovar Infantis str. CVM N42459	Salmonella	1439851	CVM N42459	current	Contig	2017-01-13	fda	PRJNA231478	99.61	0.49	4589	CLC Genomic Workbench v. 6.0.5	52
GCF_000230875.1	Salmonella enterica subsp. enterica serovar Infantis str. SARB27	Salmonella	596155	SARB27	current	Chromosome	2011-10-21	Washington University, Genome Sequencing Center	PRJNA33185	98.78	0.69	4395	PCAP v. 09/03/04	52
GCF_001833745.1	Salmonella enterica subsp. enterica serovar Inverness	Salmonella	913074	CFSAN044967	current	Contig	2016-10-24	FDA Center for Food Safety and Applied Nutrition	PRJNA186035	99.33	0.68	4721	SPAdes v. 3.8	52
GCF_001833785.1	Salmonella enterica subsp. enterica serovar Inverness	Salmonella	913074	CFSAN044968	current	Contig	2016-10-24	FDA Center for Food Safety and Applied Nutrition	PRJNA186035	99.33	0.68	4732	SPAdes v. 3.8	52
GCF_001834205.1	Salmonella enterica subsp. enterica serovar Inverness	Salmonella	913074	CFSAN045000	current	Contig	2016-10-24	FDA Center for Food Safety and Applied Nutrition	PRJNA186035	99.33	0.65	4724	SPAdes v. 3.8	52
GCF_001834735.2	Salmonella enterica subsp. enterica serovar Inverness	Salmonella	913074	CFSAN044911	current	Complete Genome	2021-06-07	FDA Center for Food Safety and Applied Nutrition	PRJNA186035	99.26	0.68	4772	HGAP v. 4	52
GCF_001835175.1	Salmonella enterica subsp. enterica serovar Inverness	Salmonella	913074	CFSAN044988	current	Contig	2016-10-24	FDA Center for Food Safety and Applied Nutrition	PRJNA186035	99.33	0.68	4714	SPAdes v. 3.8	52
GCF_001835205.1	Salmonella enterica subsp. enterica serovar Inverness	Salmonella	913074	CFSAN044996	current	Contig	2016-10-24	FDA Center for Food Safety and Applied Nutrition	PRJNA186035	99.28	0.62	4721	SPAdes v. 3.8	52
GCF_001835225.1	Salmonella enterica subsp. enterica serovar Inverness	Salmonella	913074	CFSAN044997	current	Contig	2016-10-24	FDA Center for Food Safety and Applied Nutrition	PRJNA186035	99.67	0.8	4977	SPAdes v. 3.8	52
GCF_002034735.1	Salmonella enterica subsp. enterica serovar Inverness	Salmonella	913074	BCW_1605	current	Contig	2017-03-17	University of California at Davis 100K Pathogen Genome Project	PRJNA203445	99.25	0.57	4586	SPAdes v. 3.9.0	52
GCF_002047515.1	Salmonella enterica subsp. enterica serovar Inverness	Salmonella	913074	52-2211	current	Contig	2017-03-20	Centers for Disease Control and Prevention (CDC)	PRJNA203445	99.11	0.64	4708	SPAdes v. 3.9.0	52
GCF_002047715.1	Salmonella enterica subsp. enterica serovar Inverness	Salmonella	913074	2010K-1605	current	Contig	2017-03-20	Centers for Disease Control and Prevention (CDC)	PRJNA203445	99.24	0.7	4773	SPAdes v. 3.9.0	52
GCF_002047815.1	Salmonella enterica subsp. enterica serovar Inverness	Salmonella	913074	04-0623	current	Contig	2017-03-20	Centers for Disease Control and Prevention (CDC)	PRJNA203445	99.26	0.61	4501	SPAdes v. 3.9.0	52
GCF_002049115.1	Salmonella enterica subsp. enterica serovar Inverness	Salmonella	913074	96-0327	current	Contig	2017-03-20	Centers for Disease Control and Prevention (CDC)	PRJNA203445	99.2	0.64	4703	SPAdes v. 3.9.0	52
GCF_000487155.2	Salmonella enterica subsp. enterica serovar Inverness str. ATCC 10720	Salmonella	941187	ATCC 10720	current	Complete Genome	2017-01-17	FDA	PRJNA61429	99.33	0.57	4639	HGAP v. v. 3.0	52
GCF_002064825.1	Salmonella enterica subsp. enterica serovar Isangi	Salmonella	1386015	BCW_2703	current	Contig	2017-03-22	University of California at Davis 100K Pathogen Genome Project	PRJNA203445	99.55	0.45	4296	SPAdes v. 3.9.0	52.5
GCF_029351005.1	Salmonella enterica subsp. enterica serovar Isangi	Salmonella	1386015	IFS025	suppressed	Scaffold	2023-03-22	NATIONAL VETERINARY RESEARCH INSTITUTE	PRJNA941491	99.53	0.82	4604	SPAdes v. 3.15.1	52
GCF_030068705.1	Salmonella enterica subsp. enterica serovar Isangi	Salmonella	1386015	Sal08932019	current	Contig	2023-05-24	Universidade Federal do Rio de Janeiro	PRJNA940475	99.61	0.46	4558	SPAdes v. 3.15.4	52
GCF_040280905.1	Salmonella enterica subsp. enterica serovar Isangi	Salmonella	1386015	GBK 115	current	Contig	2024-06-24	NATIONAL VETERINARY RESEARCH INSTITUTE	PRJNA941491	99.68	0.56	4341	SPAdes v. 1	52
GCF_040281515.1	Salmonella enterica subsp. enterica serovar Isangi	Salmonella	1386015	GBK 16	current	Contig	2024-06-24	NATIONAL VETERINARY RESEARCH INSTITUTE	PRJNA941491	99.68	0.44	4333	SPAdes v. 1	52
GCF_040760055.1	Salmonella enterica subsp. enterica serovar Isangi	Salmonella	1386015	IFS023	suppressed	Scaffold	2024-07-18	NATIONAL VETERINARY RESEARCH INSTITUTE	PRJNA941491	99.57	0.84	4625	SPAdes v. 3.15.4	52
GCF_002064795.1	Salmonella enterica subsp. enterica serovar Istanbul	Salmonella	1160750	BCW_2704	current	Contig	2017-03-22	University of California at Davis 100K Pathogen Genome Project	PRJNA203445	99.46	0.59	4536	SPAdes v. 3.9.0	52
GCF_002064815.1	Salmonella enterica subsp. enterica serovar Itami	Salmonella	1160751	BCW_2705	current	Contig	2017-03-22	University of California at Davis 100K Pathogen Genome Project	PRJNA203445	98.8	0.47	4339	SPAdes v. 3.9.0	52
GCF_001448495.1	Salmonella enterica subsp. enterica serovar Itami str. SA20014991	Salmonella	1242100	SA20014991	current	Contig	2015-11-27	Laboratory for Foodborne Zoonoses	PRJNA177232	98.72	0.47	4412	MIRA v. 3.9.17	52
GCF_002063335.1	Salmonella enterica subsp. enterica serovar Java	Salmonella	224729	BCW_2847	current	Contig	2017-03-22	University of California at Davis 100K Pathogen Genome Project	PRJNA203445	98.95	0.73	4430	SPAdes v. 3.9.0	52
GCF_002064135.1	Salmonella enterica subsp. enterica serovar Java	Salmonella	224729	BCW_2758	current	Contig	2017-03-22	University of California at Davis 100K Pathogen Genome Project	PRJNA203445	99.27	0.48	4337	SPAdes v. 3.9.0	52
GCF_003934495.3	Salmonella enterica subsp. enterica serovar Java	Salmonella	224729	HIY0038	current	Contig	2019-08-12	Water Quality and Environmental Biotechnology Lab	PRJNA507471	99.48	0.58	4327	SPAdes v. 3.13.0	52
GCF_003934505.3	Salmonella enterica subsp. enterica serovar Java	Salmonella	224729	HIY0401	current	Contig	2019-08-05	Water Quality and Environmental Biotechnology Lab	PRJNA507471	99.48	0.63	4326	SPAdes v. 3.13.0	52
GCF_003934515.3	Salmonella enterica subsp. enterica serovar Java	Salmonella	224729	HIY0395	current	Contig	2019-08-05	Water Quality and Environmental Biotechnology Lab	PRJNA507471	99.48	0.58	4321	SPAdes v. 3.13.0	52
GCF_003934545.3	Salmonella enterica subsp. enterica serovar Java	Salmonella	224729	HIY0385	current	Contig	2019-08-05	Water Quality and Environmental Biotechnology Lab	PRJNA507471	99.48	0.58	4320	SPAdes v. 3.13.0	52
GCF_003934555.3	Salmonella enterica subsp. enterica serovar Java	Salmonella	224729	HIY0081	current	Contig	2019-08-05	Water Quality and Environmental Biotechnology Lab	PRJNA507471	99.48	0.58	4326	SPAdes v. 3.13.0	52
GCF_003934595.3	Salmonella enterica subsp. enterica serovar Java	Salmonella	224729	HIY0034	current	Contig	2019-08-12	Water Quality and Environmental Biotechnology Lab	PRJNA507471	99.48	0.58	4332	SPAdes v. 3.13.0	52
GCF_003934605.3	Salmonella enterica subsp. enterica serovar Java	Salmonella	224729	HIY0029	current	Contig	2019-08-12	Water Quality and Environmental Biotechnology Lab	PRJNA507471	99.48	0.58	4332	SPAdes v. 3.13.0	52
GCF_003934615.3	Salmonella enterica subsp. enterica serovar Java	Salmonella	224729	HIY0386	current	Contig	2019-08-05	Water Quality and Environmental Biotechnology Lab	PRJNA507471	99.48	0.58	4325	SPAdes v. 3.13.0	52
GCF_003934635.3	Salmonella enterica subsp. enterica serovar Java	Salmonella	224729	HIY0030	current	Contig	2019-08-12	Water Quality and Environmental Biotechnology Lab	PRJNA507471	99.48	0.58	4323	SPAdes v. 3.13.0	52
GCF_003934675.3	Salmonella enterica subsp. enterica serovar Java	Salmonella	224729	HIY0033	current	Contig	2019-08-12	Water Quality and Environmental Biotechnology Lab	PRJNA507471	99.48	0.58	4329	SPAdes v. 3.13.0	52
GCF_003934685.3	Salmonella enterica subsp. enterica serovar Java	Salmonella	224729	HIY0027	current	Contig	2019-08-12	Water Quality and Environmental Biotechnology Lab	PRJNA507471	99.48	0.58	4332	SPAdes v. 3.13.0	52
GCF_003934695.3	Salmonella enterica subsp. enterica serovar Java	Salmonella	224729	HIY0022	current	Contig	2019-08-12	Water Quality and Environmental Biotechnology Lab	PRJNA507471	99.48	0.58	4321	SPAdes v. 3.13.0	52
GCF_003934705.3	Salmonella enterica subsp. enterica serovar Java	Salmonella	224729	HIY0013	current	Contig	2019-08-12	Water Quality and Environmental Biotechnology Lab	PRJNA507471	99.5	0.58	4323	SPAdes v. 3.13.0	52
GCF_003934715.3	Salmonella enterica subsp. enterica serovar Java	Salmonella	224729	HIY0021	current	Contig	2019-08-12	Water Quality and Environmental Biotechnology Lab	PRJNA507471	99.48	0.58	4328	SPAdes v. 3.13.0	52
GCF_003934775.3	Salmonella enterica subsp. enterica serovar Java	Salmonella	224729	HIY0009	current	Scaffold	2019-08-12	Water Quality and Environmental Biotechnology Lab	PRJNA507471	99.48	0.58	4330	SPAdes v. 3.13.0	52
GCF_003934785.3	Salmonella enterica subsp. enterica serovar Java	Salmonella	224729	HIY0004	current	Scaffold	2019-08-12	Water Quality and Environmental Biotechnology Lab	PRJNA507471	99.48	0.58	4327	SPAdes v. 3.13.0	52
GCF_003934795.2	Salmonella enterica subsp. enterica serovar Java	Salmonella	224729	HIY0011	current	Contig	2019-08-10	Water Quality and Environmental Biotechnology Lab	PRJNA507471	99.48	0.58	4322	SPAdes v. 3.13.0	52
GCF_003934805.3	Salmonella enterica subsp. enterica serovar Java	Salmonella	224729	HIY0005	current	Contig	2019-08-12	Water Quality and Environmental Biotechnology Lab	PRJNA507471	99.48	0.58	4324	SPAdes v. 3.13.0	52
GCF_003934835.3	Salmonella enterica subsp. enterica serovar Java	Salmonella	224729	HIY0003	current	Contig	2019-08-12	Water Quality and Environmental Biotechnology Lab	PRJNA507471	99.48	0.58	4336	SPAdes v. 3.13.0	52
GCF_003934875.3	Salmonella enterica subsp. enterica serovar Java	Salmonella	224729	HIY0001	current	Scaffold	2019-08-12	Water Quality and Environmental Biotechnology Lab	PRJNA507471	99.48	0.58	4323	SPAdes v. 3.13.0	52
GCF_003934895.3	Salmonella enterica subsp. enterica serovar Java	Salmonella	224729	HIY0002	current	Contig	2019-08-12	Water Quality and Environmental Biotechnology Lab	PRJNA507471	99.48	0.58	4325	SPAdes v. 3.13.0	52
GCF_005518325.1	Salmonella enterica subsp. enterica serovar Java	Salmonella	224729	SL_75_D66	current	Contig	2019-05-20	Nanyang Technological University	PRJNA504925	99.49	0.7	4397	SPAdes v. 3.11	52
GCF_005518335.1	Salmonella enterica subsp. enterica serovar Java	Salmonella	224729	SL_74_D64	current	Contig	2019-05-20	Nanyang Technological University	PRJNA504925	99.49	0.7	4398	SPAdes v. 3.11	52
GCF_005518525.1	Salmonella enterica subsp. enterica serovar Java	Salmonella	224729	SL_55_S309	current	Contig	2019-05-20	Nanyang Technological University	PRJNA504925	99.49	0.7	4397	SPAdes v. 3.11	52
GCF_005518585.1	Salmonella enterica subsp. enterica serovar Java	Salmonella	224729	SL_50_S294	current	Contig	2019-05-20	Nanyang Technological University	PRJNA504925	99.49	0.7	4399	SPAdes v. 3.11	52
GCF_009668425.1	Salmonella enterica subsp. enterica serovar Java	Salmonella	224729	162829	current	Scaffold	2019-11-19	Sheba medical center	PRJNA563829	99.25	0.48	4343	SPAdes v. 3.11.1	52
GCF_009668545.1	Salmonella enterica subsp. enterica serovar Java	Salmonella	224729	159196	current	Scaffold	2019-11-18	Sheba medical center	PRJNA563829	98.57	0.48	4448	SPAdes v. 3.11.1	52
GCF_009668675.1	Salmonella enterica subsp. enterica serovar Java	Salmonella	224729	158900	current	Scaffold	2019-11-19	Sheba medical center	PRJNA563829	99.25	0.48	4342	SPAdes v. 3.11.1	52
GCF_013344465.1	Salmonella enterica subsp. enterica serovar Java	Salmonella	224729	13-SA01718	current	Contig	2020-06-15	The German Federal Institute for Risk Assessment (BfR)	PRJNA638266	99.23	0.58	4362	HGAP v. 4	52
GCF_019163295.1	Salmonella enterica subsp. enterica serovar Java	Salmonella	224729	P7704	current	Chromosome	2021-07-07	IHU Mediterranee Infection	PRJNA674772	98.05	0.58	4399	SPAdes v. 3.12.0	52
GCF_027570355.1	Salmonella enterica subsp. enterica serovar Java	Salmonella	224729	18488	current	Contig	2023-01-04	Saint Petersburg Pasteur's Institute	PRJNA909262	99.41	0.58	4341	SPAdes v. 3.13.1	52
GCF_900086565.1	Salmonella enterica subsp. enterica serovar Java	Salmonella	224729	NCTC5706	current	Complete Genome	2016-05-19	EBI	PRJEB6403	99.01	0.48	4388	NA	52
GCF_001478595.1	Salmonella enterica subsp. enterica serovar Javiana	Salmonella	363569	CVM N42337	current	Contig	2015-12-22	FDA	PRJNA242614	99.39	0.59	4308	CLC Genomics Workbench v. 6.0.2	52
GCF_001938795.1	Salmonella enterica subsp. enterica serovar Javiana	Salmonella	363569	FLDOH-4	current	Scaffold	2017-01-06	University of Florida	PRJNA344415	98.41	0.5	4376	SPAdes v. 1.0	52
GCF_001938855.1	Salmonella enterica subsp. enterica serovar Javiana	Salmonella	363569	FLDOH-11	current	Contig	2017-01-06	FDA/CFSAN	PRJNA344415	99.41	0.48	4221	SPAdes v. 1.0	52
GCF_001938865.1	Salmonella enterica subsp. enterica serovar Javiana	Salmonella	363569	FLUFL-578	current	Contig	2017-01-06	FDA	PRJNA344415	99.45	0.48	4224	SPAdes v. 1.0	52
GCF_001938885.1	Salmonella enterica subsp. enterica serovar Javiana	Salmonella	363569	FLUFL-572	current	Contig	2017-01-06	FDA	PRJNA344415	99.45	0.48	4219	SPAdes v. 1.0	52
GCF_001938925.1	Salmonella enterica subsp. enterica serovar Javiana	Salmonella	363569	FLUFL-774	current	Contig	2017-01-06	FDA Center for Food Safety and Applied Nutrition	PRJNA344415	99.45	0.52	4219	SPAdes v. 1.0	52
GCF_002034745.1	Salmonella enterica subsp. enterica serovar Javiana	Salmonella	363569	BCW_1604	current	Contig	2017-03-17	University of California at Davis 100K Pathogen Genome Project	PRJNA203445	99.04	0.45	4178	SPAdes v. 3.9.0	52
GCF_002059385.1	Salmonella enterica subsp. enterica serovar Javiana	Salmonella	363569	BCW_4002	current	Contig	2017-03-22	University of California at Davis 100K Pathogen Genome Project	PRJNA203445	98.81	0.51	4296	SPAdes v. 3.9.0	52
GCF_002059665.1	Salmonella enterica subsp. enterica serovar Javiana	Salmonella	363569	BCW_3988	current	Contig	2017-03-22	University of California at Davis 100K Pathogen Genome Project	PRJNA203445	99.43	0.85	4298	SPAdes v. 3.9.0	52
GCF_002059715.1	Salmonella enterica subsp. enterica serovar Javiana	Salmonella	363569	BCW_3978	current	Contig	2017-03-22	University of California at Davis 100K Pathogen Genome Project	PRJNA203445	99.45	0.51	4360	SPAdes v. 3.9.0	52
GCF_002059825.1	Salmonella enterica subsp. enterica serovar Javiana	Salmonella	363569	BCW_3973	current	Contig	2017-03-22	University of California at Davis 100K Pathogen Genome Project	PRJNA203445	99.45	0.48	4213	SPAdes v. 3.9.0	52
GCF_002060175.1	Salmonella enterica subsp. enterica serovar Javiana	Salmonella	363569	BCW_3424	current	Contig	2017-03-22	University of California at Davis 100K Pathogen Genome Project	PRJNA203445	99.51	0.55	4457	SPAdes v. 3.9.0	52
GCF_002061335.1	Salmonella enterica subsp. enterica serovar Javiana	Salmonella	363569	BCW_3959	current	Contig	2017-03-22	University of California at Davis 100K Pathogen Genome Project	PRJNA203445	97.53	1.75	4394	SPAdes v. 3.9.0	52
GCF_002061385.1	Salmonella enterica subsp. enterica serovar Javiana	Salmonella	363569	BCW_3957	current	Contig	2017-03-22	University of California at Davis 100K Pathogen Genome Project	PRJNA203445	99.45	0.48	4218	SPAdes v. 3.9.0	52
GCF_002061445.1	Salmonella enterica subsp. enterica serovar Javiana	Salmonella	363569	BCW_3423	current	Contig	2017-03-22	University of California at Davis 100K Pathogen Genome Project	PRJNA203445	99.1	0.68	4335	SPAdes v. 3.9.0	52
GCF_002063095.1	Salmonella enterica subsp. enterica serovar Javiana	Salmonella	363569	BCW_2878	current	Contig	2017-03-22	University of California at Davis 100K Pathogen Genome Project	PRJNA203445	98.78	0.55	4253	SPAdes v. 3.9.0	52
GCF_002064715.1	Salmonella enterica subsp. enterica serovar Javiana	Salmonella	363569	BCW_2707	current	Contig	2017-03-22	University of California at Davis 100K Pathogen Genome Project	PRJNA203445	99.39	0.48	4187	SPAdes v. 3.9.0	52
GCF_002064765.1	Salmonella enterica subsp. enterica serovar Javiana	Salmonella	363569	BCW_2706	current	Contig	2017-03-22	University of California at Davis 100K Pathogen Genome Project	PRJNA203445	98.45	0.67	4303	SPAdes v. 3.9.0	52
GCF_003067505.1	Salmonella enterica subsp. enterica serovar Javiana	Salmonella	363569	CFSAN051012	current	Contig	2018-04-23	FDA Center for Food Safety and Applied Nutrition	PRJNA308180	99.48	0.62	4451	SPAdes v. 3.11.0	52
GCF_003076935.1	Salmonella enterica subsp. enterica serovar Javiana	Salmonella	363569	255	current	Contig	2018-05-02	Keri Norman's shared submissions	PRJNA433689	99.32	0.48	4173	SPAdes v. 3.10.1	52
GCF_003078095.1	Salmonella enterica subsp. enterica serovar Javiana	Salmonella	363569	218	current	Contig	2018-05-02	Keri Norman's shared submissions	PRJNA433689	99.48	0.52	4389	SPAdes v. 3.10.1	52
GCF_003078455.1	Salmonella enterica subsp. enterica serovar Javiana	Salmonella	363569	210	current	Contig	2018-05-02	Keri Norman's shared submissions	PRJNA433689	99.48	0.52	4406	SPAdes v. 3.10.1	52
GCF_003079395.1	Salmonella enterica subsp. enterica serovar Javiana	Salmonella	363569	194	current	Contig	2018-05-02	Keri Norman's shared submissions	PRJNA433689	99.38	0.49	4300	SPAdes v. 3.10.1	52
GCF_003117235.1	Salmonella enterica subsp. enterica serovar Javiana	Salmonella	363569	191	current	Contig	2018-05-02	Keri Norman's shared submissions	PRJNA433689	99.48	0.48	4282	SPAdes v. 3.10.1	52
GCF_003117315.1	Salmonella enterica subsp. enterica serovar Javiana	Salmonella	363569	33	current	Contig	2018-05-02	Keri Norman's shared submissions	PRJNA433689	99.46	0.48	4291	SPAdes v. 3.10.1	52
GCF_003117325.1	Salmonella enterica subsp. enterica serovar Javiana	Salmonella	363569	34	current	Contig	2018-05-02	Keri Norman's shared submissions	PRJNA433689	99.45	0.48	4189	SPAdes v. 3.10.1	52
GCF_003117375.1	Salmonella enterica subsp. enterica serovar Javiana	Salmonella	363569	31	current	Contig	2018-05-02	Keri Norman's shared submissions	PRJNA433689	99.48	0.48	4285	SPAdes v. 3.10.1	52
GCF_003117915.1	Salmonella enterica subsp. enterica serovar Javiana	Salmonella	363569	7	current	Contig	2018-05-02	Keri Norman's shared submissions	PRJNA433689	99.48	0.48	4292	SPAdes v. 3.10.1	52
GCF_003118615.1	Salmonella enterica subsp. enterica serovar Javiana	Salmonella	363569	171	current	Contig	2018-05-02	Keri Norman's shared submissions	PRJNA433689	98.8	0.48	4245	SPAdes v. 3.10.1	52
GCF_003120295.1	Salmonella enterica subsp. enterica serovar Javiana	Salmonella	363569	89	current	Contig	2018-05-02	Keri Norman's shared submissions	PRJNA433689	99.48	0.63	4362	SPAdes v. 3.10.1	52
GCF_003120455.1	Salmonella enterica subsp. enterica serovar Javiana	Salmonella	363569	80	current	Contig	2018-05-02	Keri Norman's shared submissions	PRJNA433689	99.13	0.55	4193	SPAdes v. 3.10.1	52.5
GCF_003120475.1	Salmonella enterica subsp. enterica serovar Javiana	Salmonella	363569	81	current	Contig	2018-05-02	Keri Norman's shared submissions	PRJNA433689	98.9	0.48	4296	SPAdes v. 3.10.1	52
GCF_003121255.1	Salmonella enterica subsp. enterica serovar Javiana	Salmonella	363569	41	current	Contig	2018-05-02	Keri Norman's shared submissions	PRJNA433689	99.45	0.48	4241	SPAdes v. 3.10.1	52.5
GCF_003419115.1	Salmonella enterica subsp. enterica serovar Javiana	Salmonella	363569	BAA-1593	current	Contig	2018-08-22	Cornell University	PRJNA395587	99.45	0.48	4217	SPAdes v. 3.8.0	52
GCF_006379895.2	Salmonella enterica subsp. enterica serovar Javiana	Salmonella	363569	HIY0160	current	Contig	2019-07-18	Water Quality and Environmental Biotechnology Lab	PRJNA507471	99.45	0.48	4305	SPAdes v. 3.13.0	52
GCF_006379915.2	Salmonella enterica subsp. enterica serovar Javiana	Salmonella	363569	HIY0152	current	Contig	2019-07-18	Water Quality and Environmental Biotechnology Lab	PRJNA507471	99.45	0.48	4305	SPAdes v. 3.13.0	52
GCF_014268025.1	Salmonella enterica subsp. enterica serovar Javiana	Salmonella	363569	J33	current	Scaffold	2020-08-23	Universidade de Sao Paulo	PRJNA630503	98.77	0.54	4326	Unicycler v. 0.4.8	52
GCF_019334865.1	Salmonella enterica subsp. enterica serovar Javiana	Salmonella	363569	SVJ1006	current	Scaffold	2021-07-25	Food and Drug and Administration	PRJNA724878	98.47	0.5	4360	CLC NGS Cell v. 11	52
GCF_019334895.1	Salmonella enterica subsp. enterica serovar Javiana	Salmonella	363569	SVJ910	current	Scaffold	2021-07-25	Food and Drug and Administration	PRJNA724878	99.08	0.56	4364	CLC NGS Cell v. 11	52
GCF_019334925.1	Salmonella enterica subsp. enterica serovar Javiana	Salmonella	363569	SVJ726	current	Scaffold	2021-07-25	Food and Drug and Administration	PRJNA724878	98.94	0.69	4367	CLC NGS Cell v. 11	52
GCF_019334945.1	Salmonella enterica subsp. enterica serovar Javiana	Salmonella	363569	SVJ699	current	Contig	2021-07-25	Food and Drug and Administration	PRJNA724878	99.05	0.65	4382	CLC NGS Cell v. 11	52
GCF_019334955.1	Salmonella enterica subsp. enterica serovar Javiana	Salmonella	363569	SVJ652	current	Scaffold	2021-07-25	Food and Drug and Administration	PRJNA724878	98.11	0.52	4342	CLC NGS Cell v. 11	52
GCF_019334965.1	Salmonella enterica subsp. enterica serovar Javiana	Salmonella	363569	SVJ624	current	Scaffold	2021-07-25	Food and Drug and Administration	PRJNA724878	98.52	0.7	4313	CLC NGS Cell v. 11	52
GCF_019335005.1	Salmonella enterica subsp. enterica serovar Javiana	Salmonella	363569	SVJ547	current	Scaffold	2021-07-25	Food and Drug and Administration	PRJNA724878	98.16	0.64	4253	CLC NGS Cell v. 11	52
GCF_019335025.1	Salmonella enterica subsp. enterica serovar Javiana	Salmonella	363569	SVJ529	current	Scaffold	2021-07-25	Food and Drug and Administration	PRJNA724878	98.98	0.6	4359	CLC NGS Cell v. 11	52
GCF_019335065.1	Salmonella enterica subsp. enterica serovar Javiana	Salmonella	363569	SVJ435	current	Scaffold	2021-07-25	Food and Drug and Administration	PRJNA724878	97.79	1.29	4364	CLC NGS Cell v. 11	52
GCF_019335075.1	Salmonella enterica subsp. enterica serovar Javiana	Salmonella	363569	SVJ475	current	Contig	2021-07-25	Food and Drug and Administration	PRJNA724878	99	0.75	4306	CLC NGS Cell v. 11	52
GCF_019335095.1	Salmonella enterica subsp. enterica serovar Javiana	Salmonella	363569	SVJ426	current	Scaffold	2021-07-25	Food and Drug and Administration	PRJNA724878	98.8	0.66	4319	CLC NGS Cell v. 11	52
GCF_019335125.1	Salmonella enterica subsp. enterica serovar Javiana	Salmonella	363569	SVJ421	current	Scaffold	2021-07-25	Food and Drug and Administration	PRJNA724878	98.9	0.55	4341	CLC NGS Cell v. 11	52
GCF_019335145.1	Salmonella enterica subsp. enterica serovar Javiana	Salmonella	363569	SVJ333	current	Scaffold	2021-07-25	Food and Drug and Administration	PRJNA724878	98.74	0.63	4350	CLC NGS Cell v. 11	52
GCF_019335165.1	Salmonella enterica subsp. enterica serovar Javiana	Salmonella	363569	SVJ410	current	Contig	2021-07-25	Food and Drug and Administration	PRJNA724878	99.02	0.75	4537	CLC NGS Cell v. 11	52
GCF_025176825.1	Salmonella enterica subsp. enterica serovar Javiana	Salmonella	363569	SME02	current	Contig	2022-09-13	Universidade de Sao Paulo	PRJNA630352	99.46	0.48	4226	Unicycler v. 0.4.8	52.5
GCF_025291815.1	Salmonella enterica subsp. enterica serovar Javiana	Salmonella	363569	IRV-87	current	Contig	2022-09-19	Centro de Investigacion en Alimentacion y Desarrollo A. C.	PRJNA832240	99.04	0.72	4533	SPAdes v. 3.13.0	52.5
GCF_025292035.1	Salmonella enterica subsp. enterica serovar Javiana	Salmonella	363569	IRV-76	current	Contig	2022-09-19	Centro de Investigacion en Alimentacion y Desarrollo A. C.	PRJNA832240	98.83	0.51	4334	SPAdes v. 3.13.0	52.5
GCF_000487095.1	Salmonella enterica subsp. enterica serovar Javiana str. 10721	Salmonella	1079474	ATCC 10721	current	Contig	2013-10-28	FDA	PRJNA72647	98.31	0.79	4365	Newbler v. 2.6	52
GCF_000335955.1	Salmonella enterica subsp. enterica serovar Javiana str. ATCC BAA-1593	Salmonella	891420	ATCC BAA-1593	current	Contig	2013-02-01	FDA	PRJNA53267	99.41	0.55	4206	Newbler v. 2.3	52
GCF_001707555.1	Salmonella enterica subsp. enterica serovar Javiana str. CFSAN000905	Salmonella	1299231	CFSAN000905	current	Contig	2016-08-18	US Food and Drug Administration	PRJNA192057	99.1	0.5	4242	SPAdes v. 3.7.1	52
GCF_000341425.1	Salmonella enterica subsp. enterica serovar Javiana str. CFSAN001992	Salmonella	1267753	CFSAN001992	current	Complete Genome	2013-02-20	US Food and Drug Administration	PRJNA183458	97.1	0.51	4262	SMRT Analysis v. 1.3.3	52
GCF_000171255.1	Salmonella enterica subsp. enterica serovar Javiana str. GA_MM04042433	Salmonella	454167	GA_MM04042433	current	Contig	2008-09-18	TIGR/J. Craig Venter Institute	PRJNA20049	98.36	0.48	4157	NA	52
GCF_000487115.1	Salmonella enterica subsp. enterica serovar Javiana str. PRS_2010_0720	Salmonella	945541	PRS_2010_0720	current	Contig	2013-10-28	Food and Drug Administration, Center for Food Safety and Applied Nutrition	PRJNA61941	99.48	0.41	4441	Newbler v. 2.3	52
GCF_030847385.1	Salmonella enterica subsp. enterica serovar Jedburgh	Salmonella	2564578	IMR.MYS05	current	Scaffold	2023-08-21	Institute for Medical Research Malaysia	PRJNA932543	99.64	1.05	4463	Velvet v. 1.1.0	52
GCF_030847475.1	Salmonella enterica subsp. enterica serovar Jedburgh	Salmonella	2564578	IMR.MYS20	current	Scaffold	2023-08-21	Institute for Medical Research Malaysia	PRJNA932543	99.64	1.05	4514	SPAdes v. 3.15.3	52
GCF_018335355.1	Salmonella enterica subsp. enterica serovar Jerusalem	Salmonella	1954179	50821	current	Contig	2021-05-10	University of Zurich	PRJNA705077	99.66	0.52	4371	Shovill v. 1.0.4	52
GCF_018335375.1	Salmonella enterica subsp. enterica serovar Jerusalem	Salmonella	1954179	5079-1	current	Contig	2021-05-10	University of Zurich	PRJNA705077	99.66	0.52	4426	Shovill v. 1.0.4	52
GCF_018335395.1	Salmonella enterica subsp. enterica serovar Jerusalem	Salmonella	1954179	5079-2	current	Contig	2021-05-10	University of Zurich	PRJNA705077	99.66	0.52	4427	Shovill v. 1.0.4	52
GCF_018335435.1	Salmonella enterica subsp. enterica serovar Jerusalem	Salmonella	1954179	512	current	Contig	2021-05-10	University of Zurich	PRJNA705077	99.64	0.52	4381	Shovill v. 1.0.4	52
GCF_018336215.1	Salmonella enterica subsp. enterica serovar Jerusalem	Salmonella	1954179	50772	current	Contig	2021-05-10	University of Zurich	PRJNA705077	99.66	0.52	4366	Shovill v. 1.0.4	52
GCF_001242975.1	Salmonella enterica subsp. enterica serovar Johannesburg	Salmonella	913076	CVM N46815	current	Contig	2015-08-05	FDA	PRJNA242614	99.27	0.53	4452	CLC Genomics Workbench v. 6.0.2	52
GCF_001247345.1	Salmonella enterica subsp. enterica serovar Johannesburg	Salmonella	913076	CVM N51305	current	Contig	2015-08-05	FDA	PRJNA242614	99.53	0.51	4201	CLC Genomics Workbench v. 6.0.2	52
GCF_001271635.1	Salmonella enterica subsp. enterica serovar Johannesburg	Salmonella	913076	CVM N45933	current	Contig	2015-08-20	FDA	PRJNA242614	99.12	0.7	4281	CLC Genomics Workbench v. 6.0.2	52
GCF_002034785.1	Salmonella enterica subsp. enterica serovar Johannesburg	Salmonella	913076	BCW_1603	current	Contig	2017-03-17	University of California at Davis 100K Pathogen Genome Project	PRJNA203445	99.43	0.64	4390	SPAdes v. 3.9.0	52.5
GCF_002047165.1	Salmonella enterica subsp. enterica serovar Johannesburg	Salmonella	913076	78-0685	current	Contig	2017-03-20	Centers for Disease Control and Prevention (CDC)	PRJNA203445	99.57	0.51	4231	SPAdes v. 3.9.0	52
GCF_002048385.1	Salmonella enterica subsp. enterica serovar Johannesburg	Salmonella	913076	03-0645	current	Contig	2017-03-20	Centers for Disease Control and Prevention (CDC)	PRJNA203445	99.57	0.59	4481	SPAdes v. 3.9.0	52
GCF_002048395.1	Salmonella enterica subsp. enterica serovar Johannesburg	Salmonella	913076	01-0146	current	Contig	2017-03-20	Centers for Disease Control and Prevention (CDC)	PRJNA203445	99.53	0.55	4406	SPAdes v. 3.9.0	52.5
GCF_002266255.1	Salmonella enterica subsp. enterica serovar Johannesburg	Salmonella	913076	CFSAN059880	current	Contig	2017-08-22	FDA Center for Food Safety and Applied Nutrition	PRJNA186035	99.53	0.51	4296	SPAdes v. 3.8.1	52
GCF_004328825.1	Salmonella enterica subsp. enterica serovar Johannesburg	Salmonella	913076	USDA-ARS-USMARC-60984	current	Complete Genome	2019-03-06	USDA-ARS-USMARC	PRJNA421723	99.21	0.7	4500	HGAP v. 3	52
GCF_006380425.2	Salmonella enterica subsp. enterica serovar Johannesburg	Salmonella	913076	HIY0091	current	Scaffold	2019-07-18	Water Quality and Environmental Biotechnology Lab	PRJNA507471	99.53	0.53	4448	SPAdes v. 3.13.0	52.5
GCF_030503135.1	Salmonella enterica subsp. enterica serovar Johannesburg	Salmonella	913076	A099	current	Contig	2023-07-17	University of Missouri	PRJNA993710	99.57	0.51	4289	skesa v. 2.4.0	52.5
GCF_001975405.1	Salmonella enterica subsp. enterica serovar Johannesburg str. ST203	Salmonella	1242101	ST203	current	Complete Genome	2017-01-30	Laboratory for Foodborne Zoonoses	PRJNA177234	99.54	0.63	4304	SMRT Analysis v. 1.3.3	52.5
GCF_002064755.1	Salmonella enterica subsp. enterica serovar Jukestown	Salmonella	1967647	BCW_2708	current	Contig	2017-03-22	University of California at Davis 100K Pathogen Genome Project	PRJNA203445	99.71	0.6	4404	SPAdes v. 3.9.0	52
GCF_002065595.1	Salmonella enterica subsp. enterica serovar Kambole	Salmonella	1967648	BCW_2709	current	Contig	2017-03-22	University of California at Davis 100K Pathogen Genome Project	PRJNA203445	98.64	1.26	4581	SPAdes v. 3.9.0	52
GCF_026132485.1	Salmonella enterica subsp. enterica serovar Kastrup	Salmonella	2564609	RCAD-S-015	current	Scaffold	2022-11-10	Sichuan Agricultural University	PRJNA857101	98.68	1.47	4757	SPAdes v. 3.14.0	52
GCF_002064635.1	Salmonella enterica subsp. enterica serovar Kedougou	Salmonella	358771	L00102-08	current	Contig	2017-03-22	University of California at Davis 100K Pathogen Genome Project	PRJNA203445	98.66	1.82	4481	SPAdes v. 3.9.0	52
GCF_002064645.1	Salmonella enterica subsp. enterica serovar Kedougou	Salmonella	358771	BCW_2713	current	Contig	2017-03-22	University of California at Davis 100K Pathogen Genome Project	PRJNA203445	99.05	1.28	4426	SPAdes v. 3.9.0	52
GCF_002064695.1	Salmonella enterica subsp. enterica serovar Kedougou	Salmonella	358771	BCW_2712	current	Contig	2017-03-22	University of California at Davis 100K Pathogen Genome Project	PRJNA203445	98.95	1.31	4431	SPAdes v. 3.9.0	52
GCF_002064725.1	Salmonella enterica subsp. enterica serovar Kedougou	Salmonella	358771	BCW_2711	current	Contig	2017-03-22	University of California at Davis 100K Pathogen Genome Project	PRJNA203445	98.13	1.25	4531	SPAdes v. 3.9.0	52
GCF_002065555.1	Salmonella enterica subsp. enterica serovar Kedougou	Salmonella	358771	BCW_2715	current	Contig	2017-03-22	University of California at Davis 100K Pathogen Genome Project	PRJNA203445	98.02	1.69	4781	SPAdes v. 3.9.0	52
GCF_002065575.1	Salmonella enterica subsp. enterica serovar Kedougou	Salmonella	358771	BCW_2710	current	Contig	2017-03-22	University of California at Davis 100K Pathogen Genome Project	PRJNA203445	99.11	1.19	4445	SPAdes v. 3.9.0	52
GCF_013075385.1	Salmonella enterica subsp. enterica serovar Kedougou	Salmonella	358771	Sal162	current	Chromosome	2020-05-13	Mahidol University	PRJNA630359	98.77	1.12	4402	Newbler v. January-2013	52
GCF_031182935.1	Salmonella enterica subsp. enterica serovar Kedougou	Salmonella	358771	SA613	current	Complete Genome	2023-09-03	Faculty of Veterinary science	PRJNA1009503	99.75	1.37	4717	Unicycler v. v0.4.8	52
GCF_000973755.1	Salmonella enterica subsp. enterica serovar Kentucky	Salmonella	192955	ABBSB1008-2	current	Scaffold	2015-04-20	McGill University and Genome Quebec Innovation Centre	PRJNA273513	99.45	0.98	4482	Velvet v. 1.2.08	52
GCF_000973835.1	Salmonella enterica subsp. enterica serovar Kentucky	Salmonella	192955	SALC-205-3	current	Scaffold	2015-04-20	McGill University and Genome Quebec Innovation Centre	PRJNA273513	98.63	1.3	4547	Velvet v. 1.2.08	52
GCF_000973905.1	Salmonella enterica subsp. enterica serovar Kentucky	Salmonella	192955	ABB07-SB3057-2	current	Scaffold	2015-04-20	McGill University and Genome Quebec Innovation Centre	PRJNA273513	99.52	1.5	4693	Velvet v. 1.2.08	52
GCF_000974085.1	Salmonella enterica subsp. enterica serovar Kentucky	Salmonella	192955	ABB1087-1	current	Scaffold	2015-04-20	McGill University and Genome Quebec Innovation Centre	PRJNA273513	98.92	1.78	4548	Velvet v. 1.2.08	52
GCF_001238265.1	Salmonella enterica subsp. enterica serovar Kentucky	Salmonella	192955	CVM N43448	current	Contig	2015-08-05	FDA	PRJNA242614	99.49	1.35	4608	CLC Genomics Workbench v. 6.0.2	52
GCF_001238285.1	Salmonella enterica subsp. enterica serovar Kentucky	Salmonella	192955	CVM N43450	current	Contig	2015-08-05	FDA	PRJNA242614	99.23	1.76	4641	CLC Genomics Workbench v. 6.0.2	52
GCF_001238375.1	Salmonella enterica subsp. enterica serovar Kentucky	Salmonella	192955	CVM N43447	current	Contig	2015-08-05	FDA	PRJNA242614	99.35	1.1	4469	CLC Genomics Workbench v. 6.0.2	52
GCF_001240135.1	Salmonella enterica subsp. enterica serovar Kentucky	Salmonella	192955	CVM N43455	current	Contig	2015-08-05	FDA	PRJNA242614	99.55	0.98	4491	CLC Genomics Workbench v. 6.0.2	52
GCF_001240425.1	Salmonella enterica subsp. enterica serovar Kentucky	Salmonella	192955	CVM N43465	current	Contig	2015-08-05	FDA	PRJNA242614	99.61	1.41	4512	CLC Genomics Workbench v. 6.0.2	52
GCF_001240465.1	Salmonella enterica subsp. enterica serovar Kentucky	Salmonella	192955	CVM N43466	current	Contig	2015-08-05	FDA	PRJNA242614	99.53	1.48	4518	CLC Genomics Workbench v. 6.0.2	52
GCF_001240565.1	Salmonella enterica subsp. enterica serovar Kentucky	Salmonella	192955	CVM N43478	current	Contig	2015-08-05	FDA	PRJNA242614	99.18	1.41	4609	CLC Genomics Workbench v. 6.0.2	52
GCF_001240725.1	Salmonella enterica subsp. enterica serovar Kentucky	Salmonella	192955	CVM N43820	current	Contig	2015-08-05	FDA	PRJNA242614	99.52	0.98	4374	CLC Genomics Workbench v. 6.0.2	52
GCF_001241025.1	Salmonella enterica subsp. enterica serovar Kentucky	Salmonella	192955	CVM N43835	current	Contig	2015-08-05	FDA	PRJNA242614	99.18	1.41	4501	CLC Genomics Workbench v. 6.0.2	52
GCF_001241395.1	Salmonella enterica subsp. enterica serovar Kentucky	Salmonella	192955	CVM N44708	current	Contig	2015-08-05	FDA	PRJNA242614	99.51	1.41	4624	CLC Genomics Workbench v. 6.0.2	52
GCF_001242015.1	Salmonella enterica subsp. enterica serovar Kentucky	Salmonella	192955	CVM N45412	current	Contig	2015-08-05	FDA	PRJNA242614	99.47	1.53	4606	CLC Genomics Workbench v. 6.0.2	52
GCF_001242285.1	Salmonella enterica subsp. enterica serovar Kentucky	Salmonella	192955	CVM N45934	current	Contig	2015-08-05	FDA	PRJNA242614	99.61	1.19	4615	CLC Genomics Workbench v. 6.0.2	52
GCF_001242375.1	Salmonella enterica subsp. enterica serovar Kentucky	Salmonella	192955	CVM N45937	current	Contig	2015-08-05	FDA	PRJNA242614	99.47	1.67	4663	CLC Genomics Workbench v. 6.0.2	51.5
GCF_001242405.1	Salmonella enterica subsp. enterica serovar Kentucky	Salmonella	192955	CVM N45939	current	Contig	2015-08-05	FDA	PRJNA242614	99.25	1.19	4607	CLC Genomics Workbench v. 6.0.2	52
GCF_001242495.1	Salmonella enterica subsp. enterica serovar Kentucky	Salmonella	192955	CVM N45944	current	Contig	2015-08-05	FDA	PRJNA242614	99.61	1.18	4615	CLC Genomics Workbench v. 6.0.2	51.5
GCF_001242995.1	Salmonella enterica subsp. enterica serovar Kentucky	Salmonella	192955	CVM N46820	current	Contig	2015-08-05	FDA	PRJNA242614	99.18	1.41	4527	CLC Genomics Workbench v. 6.0.2	52
GCF_001243485.1	Salmonella enterica subsp. enterica serovar Kentucky	Salmonella	192955	CVM N46849	current	Contig	2015-08-05	FDA	PRJNA242614	99.61	1.19	4611	CLC Genomics Workbench v. 6.0.2	52
GCF_001243655.1	Salmonella enterica subsp. enterica serovar Kentucky	Salmonella	192955	CVM N46857	current	Contig	2015-08-05	FDA	PRJNA242614	99.61	1.46	4513	CLC Genomics Workbench v. 6.0.2	52
GCF_001243915.1	Salmonella enterica subsp. enterica serovar Kentucky	Salmonella	192955	CVM N47718	current	Contig	2015-08-05	FDA	PRJNA242614	99.56	1.41	4571	CLC Genomics Workbench v. 6.0.2	52
GCF_001243955.1	Salmonella enterica subsp. enterica serovar Kentucky	Salmonella	192955	CVM N47720	current	Contig	2015-08-05	FDA	PRJNA242614	99.57	1.53	4588	CLC Genomics Workbench v. 6.0.2	52
GCF_001243995.1	Salmonella enterica subsp. enterica serovar Kentucky	Salmonella	192955	CVM N47721	current	Contig	2015-08-05	FDA	PRJNA242614	99.61	1.12	4385	CLC Genomics Workbench v. 6.0.2	52
GCF_001244005.1	Salmonella enterica subsp. enterica serovar Kentucky	Salmonella	192955	CVM N47723	current	Contig	2015-08-05	FDA	PRJNA242614	99.55	1.18	4571	CLC Genomics Workbench v. 6.0.2	52
GCF_001244155.1	Salmonella enterica subsp. enterica serovar Kentucky	Salmonella	192955	CVM N47729	current	Contig	2015-08-05	FDA	PRJNA242614	99.41	1.55	4622	CLC Genomics Workbench v. 6.0.2	52
GCF_001244185.1	Salmonella enterica subsp. enterica serovar Kentucky	Salmonella	192955	CVM N47730	current	Contig	2015-08-05	FDA	PRJNA242614	99.42	1.53	4604	CLC Genomics Workbench v. 6.0.2	52
GCF_001244715.1	Salmonella enterica subsp. enterica serovar Kentucky	Salmonella	192955	CVM N48688	current	Contig	2015-08-05	FDA	PRJNA242614	99.55	1.08	4565	CLC Genomics Workbench v. 6.0.2	52
GCF_001245105.1	Salmonella enterica subsp. enterica serovar Kentucky	Salmonella	192955	CVM N48707	current	Contig	2015-08-05	FDA	PRJNA242614	99.61	0.98	4503	CLC Genomics Workbench v. 6.0.2	52
GCF_001245135.1	Salmonella enterica subsp. enterica serovar Kentucky	Salmonella	192955	CVM N48710	current	Contig	2015-08-05	FDA	PRJNA242614	99.3	1.19	4696	CLC Genomics Workbench v. 6.0.2	51.5
GCF_001245195.1	Salmonella enterica subsp. enterica serovar Kentucky	Salmonella	192955	CVM N48711	current	Contig	2015-08-05	FDA	PRJNA242614	99.61	1.25	4617	CLC Genomics Workbench v. 6.0.2	52
GCF_001245205.1	Salmonella enterica subsp. enterica serovar Kentucky	Salmonella	192955	CVM N50419	current	Contig	2015-08-05	FDA	PRJNA242614	99.02	1.34	4525	CLC Genomics Workbench v. 6.0.2	52
GCF_001245295.1	Salmonella enterica subsp. enterica serovar Kentucky	Salmonella	192955	CVM N50421	current	Contig	2015-08-05	FDA	PRJNA242614	99.58	1.46	4532	CLC Genomics Workbench v. 6.0.2	52
GCF_001245465.1	Salmonella enterica subsp. enterica serovar Kentucky	Salmonella	192955	CVM N50429	current	Contig	2015-08-05	FDA	PRJNA242614	99.57	1.53	4583	CLC Genomics Workbench v. 6.0.2	52
GCF_001245565.1	Salmonella enterica subsp. enterica serovar Kentucky	Salmonella	192955	CVM N50435	current	Contig	2015-08-05	FDA	PRJNA242614	99.56	0.98	4434	CLC Genomics Workbench v. 6.0.2	52
GCF_001245665.1	Salmonella enterica subsp. enterica serovar Kentucky	Salmonella	192955	CVM N50437	current	Contig	2015-08-05	FDA	PRJNA242614	99.61	1.5	4506	CLC Genomics Workbench v. 6.0.2	52
GCF_001245955.1	Salmonella enterica subsp. enterica serovar Kentucky	Salmonella	192955	CVM N51241	current	Contig	2015-08-05	FDA	PRJNA242614	99.56	1.53	4592	CLC Genomics Workbench v. 6.0.2	52
GCF_001246115.1	Salmonella enterica subsp. enterica serovar Kentucky	Salmonella	192955	CVM N51249	current	Contig	2015-08-05	FDA	PRJNA242614	99.61	1.41	4502	CLC Genomics Workbench v. 6.0.2	52
GCF_001246195.1	Salmonella enterica subsp. enterica serovar Kentucky	Salmonella	192955	CVM N51252	current	Contig	2015-08-05	FDA	PRJNA242614	99.56	0.98	4425	CLC Genomics Workbench v. 6.0.2	52
GCF_001246255.1	Salmonella enterica subsp. enterica serovar Kentucky	Salmonella	192955	CVM N51256	current	Contig	2015-08-05	FDA	PRJNA242614	99.53	1.41	4513	CLC Genomics Workbench v. 6.0.2	52
GCF_001246665.1	Salmonella enterica subsp. enterica serovar Kentucky	Salmonella	192955	CVM N51273	current	Contig	2015-08-05	FDA	PRJNA242614	99.61	1.41	4608	CLC Genomics Workbench v. 6.0.2	52
GCF_001247055.1	Salmonella enterica subsp. enterica serovar Kentucky	Salmonella	192955	CVM N51290	current	Contig	2015-08-05	FDA	PRJNA242614	99.58	0.63	4668	CLC Genomics Workbench v. 6.0.2	52
GCF_001247085.1	Salmonella enterica subsp. enterica serovar Kentucky	Salmonella	192955	CVM N51294	current	Contig	2015-08-05	FDA	PRJNA242614	99.61	1.41	4501	CLC Genomics Workbench v. 6.0.2	52
GCF_001247465.1	Salmonella enterica subsp. enterica serovar Kentucky	Salmonella	192955	CVM N51313	current	Contig	2015-08-05	FDA	PRJNA242614	99.34	1.41	4496	CLC Genomics Workbench v. 6.0.2	52
GCF_001247535.1	Salmonella enterica subsp. enterica serovar Kentucky	Salmonella	192955	CVM N51981	current	Contig	2015-08-05	FDA	PRJNA242614	99.21	1.1	4471	CLC Genomics Workbench v. 6.0.2	52
GCF_001247545.1	Salmonella enterica subsp. enterica serovar Kentucky	Salmonella	192955	CVM N51982	current	Contig	2015-08-05	FDA	PRJNA242614	99.34	1.41	4492	CLC Genomics Workbench v. 6.0.2	52
GCF_001271475.1	Salmonella enterica subsp. enterica serovar Kentucky	Salmonella	192955	CVM N44693	current	Contig	2015-08-20	FDA	PRJNA242614	99.44	1.12	4661	CLC Genomics Workbench v. 6.0.2	51.5
GCF_001271875.1	Salmonella enterica subsp. enterica serovar Kentucky	Salmonella	192955	CVM N47722	current	Contig	2015-08-20	FDA	PRJNA242614	99.55	1.18	4569	CLC Genomics Workbench v. 6.0.2	52
GCF_001272135.1	Salmonella enterica subsp. enterica serovar Kentucky	Salmonella	192955	CVM N48687	current	Contig	2015-08-20	FDA	PRJNA242614	99.54	1.36	4633	CLC Genomics Workbench v. 6.0.2	51.5
GCF_001272205.1	Salmonella enterica subsp. enterica serovar Kentucky	Salmonella	192955	CVM N48705	current	Contig	2015-08-20	FDA	PRJNA242614	99.58	1.19	4616	CLC Genomics Workbench v. 6.0.2	51.5
GCF_001272405.1	Salmonella enterica subsp. enterica serovar Kentucky	Salmonella	192955	CVM N51277	current	Contig	2015-08-20	FDA	PRJNA242614	99.59	1.41	4509	CLC Genomics Workbench v. 6.0.2	52
GCF_001457355.1	Salmonella enterica subsp. enterica serovar Kentucky	Salmonella	192955	SK222_32B	current	Contig	2015-12-04	USFDA	PRJNA268965	99.53	1.41	4605	CLC NGS Cell v. 4.3	52
GCF_001478105.1	Salmonella enterica subsp. enterica serovar Kentucky	Salmonella	192955	CVM N31384	current	Contig	2015-12-22	FDA	PRJNA242614	99.44	1.01	4511	CLC Genomics Workbench v. 6.0.2	52
GCF_001478475.1	Salmonella enterica subsp. enterica serovar Kentucky	Salmonella	192955	CVM N40925	current	Contig	2015-12-22	FDA	PRJNA242614	98.97	1.19	4553	CLC Genomics Workbench v. 6.0.2	52
GCF_001478565.1	Salmonella enterica subsp. enterica serovar Kentucky	Salmonella	192955	CVM N41924	current	Contig	2015-12-22	FDA	PRJNA242614	99.53	1.19	4626	CLC Genomics Workbench v. 6.0.2	51.5
GCF_001478715.1	Salmonella enterica subsp. enterica serovar Kentucky	Salmonella	192955	CVM N29363	current	Contig	2015-12-22	FDA	PRJNA242614	99.25	1.41	4506	CLC Genomics Workbench v. 6.0.2	52
GCF_001478825.1	Salmonella enterica subsp. enterica serovar Kentucky	Salmonella	192955	CVM N29383	current	Contig	2015-12-22	FDA	PRJNA242614	99.21	1.34	4498	CLC Genomics Workbench v. 6.0.2	52
GCF_001479425.1	Salmonella enterica subsp. enterica serovar Kentucky	Salmonella	192955	CVM N32064	current	Contig	2015-12-22	FDA	PRJNA242614	99.61	1.31	4613	CLC Genomics Workbench v. 6.0.2	51.5
GCF_001479615.1	Salmonella enterica subsp. enterica serovar Kentucky	Salmonella	192955	CVM N37917	current	Contig	2015-12-22	FDA	PRJNA242614	99.23	1.18	4778	CLC Genomics Workbench v. 6.0.2	51.5
GCF_001479685.2	Salmonella enterica subsp. enterica serovar Kentucky	Salmonella	192955	CVM N38232	current	Complete Genome	2023-06-14	FDA	PRJNA242614	97.81	1.41	4448	HGAP v. 4	52
GCF_001479725.1	Salmonella enterica subsp. enterica serovar Kentucky	Salmonella	192955	CVM N38236	current	Contig	2015-12-22	FDA	PRJNA242614	99.52	1.41	4516	CLC Genomics Workbench v. 6.0.2	52
GCF_001479745.1	Salmonella enterica subsp. enterica serovar Kentucky	Salmonella	192955	CVM N38238	current	Contig	2015-12-22	FDA	PRJNA242614	99.5	1.41	4515	CLC Genomics Workbench v. 6.0.2	52
GCF_001479755.1	Salmonella enterica subsp. enterica serovar Kentucky	Salmonella	192955	CVM N38240	current	Contig	2015-12-22	FDA	PRJNA242614	99.61	1.43	4507	CLC Genomics Workbench v. 6.0.2	52
GCF_001479905.1	Salmonella enterica subsp. enterica serovar Kentucky	Salmonella	192955	CVM N38870	current	Contig	2015-12-22	FDA	PRJNA242614	99.68	0.45	4458	CLC Genomics Workbench v. 6.0.2	52
GCF_001480045.1	Salmonella enterica subsp. enterica serovar Kentucky	Salmonella	192955	CVM N38909	current	Contig	2015-12-22	FDA	PRJNA242614	99.25	1.45	4637	CLC Genomics Workbench v. 6.0.2	52
GCF_001480405.1	Salmonella enterica subsp. enterica serovar Kentucky	Salmonella	192955	CVM N42233	current	Contig	2015-12-22	FDA	PRJNA242614	99.61	1.35	4618	CLC Genomics Workbench v. 6.0.2	52
GCF_001480595.1	Salmonella enterica subsp. enterica serovar Kentucky	Salmonella	192955	CVM N42453	current	Contig	2015-12-22	FDA	PRJNA242614	99.61	1.01	4605	CLC Genomics Workbench v. 6.0.2	52
GCF_001480695.1	Salmonella enterica subsp. enterica serovar Kentucky	Salmonella	192955	CVM N42500	current	Contig	2015-12-22	FDA	PRJNA242614	99.61	1.05	4612	CLC Genomics Workbench v. 6.0.2	52
GCF_001480715.1	Salmonella enterica subsp. enterica serovar Kentucky	Salmonella	192955	CVM N42508	current	Contig	2015-12-22	FDA	PRJNA242614	99.56	1.53	4613	CLC Genomics Workbench v. 6.0.2	52
GCF_001480755.1	Salmonella enterica subsp. enterica serovar Kentucky	Salmonella	192955	CVM N42521	current	Contig	2015-12-22	FDA	PRJNA242614	99.56	1.41	4617	CLC Genomics Workbench v. 6.0.2	52
GCF_001480805.1	Salmonella enterica subsp. enterica serovar Kentucky	Salmonella	192955	CVM N38868	current	Contig	2015-12-22	FDA	PRJNA242614	99.64	0.47	4612	CLC Genomics Workbench v. 6.0.2	52
GCF_001480865.1	Salmonella enterica subsp. enterica serovar Kentucky	Salmonella	192955	CVM N39863	current	Contig	2015-12-22	FDA	PRJNA242614	99.61	1.19	4712	CLC Genomics Workbench v. 6.0.2	51.5
GCF_001480925.1	Salmonella enterica subsp. enterica serovar Kentucky	Salmonella	192955	CVM N40395	suppressed	Contig	2015-12-22	FDA	PRJNA242614	99.61	1.2	4747	CLC Genomics Workbench v. 6.0.2	51.5
GCF_001481015.1	Salmonella enterica subsp. enterica serovar Kentucky	Salmonella	192955	CVM N41913	current	Contig	2015-12-22	FDA	PRJNA242614	99.49	0.77	4542	CLC Genomics Workbench v. 6.0.2	52
GCF_001542055.1	Salmonella enterica subsp. enterica serovar Kentucky	Salmonella	192955	CFSAN011778	current	Contig	2016-01-27	FDA Center for Food Safety and Applied Nutrition	PRJNA243331	99.64	1.18	4495	SPAdes v. 3.0	52
GCF_001542065.1	Salmonella enterica subsp. enterica serovar Kentucky	Salmonella	192955	CFSAN011775	current	Contig	2016-01-27	FDA Center for Food Safety and Applied Nutrition	PRJNA243331	99.64	1.54	4527	SPAdes v. 3.0	52
GCF_001542095.1	Salmonella enterica subsp. enterica serovar Kentucky	Salmonella	192955	CFSAN011776	current	Contig	2016-01-27	FDA Center for Food Safety and Applied Nutrition	PRJNA243331	99.64	0.98	4475	SPAdes v. 3.0	52
GCF_001542125.1	Salmonella enterica subsp. enterica serovar Kentucky	Salmonella	192955	CFSAN011781	current	Contig	2016-01-27	FDA Center for Food Safety and Applied Nutrition	PRJNA243331	99.64	1.18	4520	SPAdes v. 3.0	52
GCF_001542135.1	Salmonella enterica subsp. enterica serovar Kentucky	Salmonella	192955	CFSAN011777	current	Contig	2016-01-27	FDA Center for Food Safety and Applied Nutrition	PRJNA243331	99.64	1.16	4504	SPAdes v. 3.0	52
GCF_001542155.1	Salmonella enterica subsp. enterica serovar Kentucky	Salmonella	192955	CFSAN011779	current	Contig	2016-01-27	FDA Center for Food Safety and Applied Nutrition	PRJNA243331	99.64	1.03	4512	SPAdes v. 3.0	52
GCF_001542175.1	Salmonella enterica subsp. enterica serovar Kentucky	Salmonella	192955	CFSAN011780	current	Contig	2016-01-27	FDA Center for Food Safety and Applied Nutrition	PRJNA243331	99.64	1.17	4520	SPAdes v. 3.0	52
GCF_001542215.1	Salmonella enterica subsp. enterica serovar Kentucky	Salmonella	192955	CFSAN011782	current	Contig	2016-01-27	FDA Center for Food Safety and Applied Nutrition	PRJNA243331	99.58	1.11	4500	SPAdes v. 3.0	52
GCF_001716035.1	Salmonella enterica subsp. enterica serovar Kentucky	Salmonella	192955	ARS-CC8078	current	Contig	2016-08-29	USDA	PRJNA337914	99.64	1.25	5008	SPAdes v. 3.6.2	52
GCF_001716045.1	Salmonella enterica subsp. enterica serovar Kentucky	Salmonella	192955	ARS-CC353	current	Contig	2016-08-29	USDA	PRJNA337914	99.62	0.98	4447	SPAdes v. 3.6.2	52
GCF_001716055.1	Salmonella enterica subsp. enterica serovar Kentucky	Salmonella	192955	ARS-CC6183	current	Contig	2016-08-29	USDA	PRJNA337914	99.56	0.98	4458	SPAdes v. 3.6.2	52
GCF_001716065.1	Salmonella enterica subsp. enterica serovar Kentucky	Salmonella	192955	ARS-CC97	current	Contig	2016-08-29	USDA	PRJNA337914	99.68	0.98	4455	SPAdes v. 3.6.2	52
GCF_001716115.1	Salmonella enterica subsp. enterica serovar Kentucky	Salmonella	192955	ARS-CC444	current	Contig	2016-08-29	USDA	PRJNA337914	99.5	0.81	4384	SPAdes v. 3.6.2	52
GCF_001716135.1	Salmonella enterica subsp. enterica serovar Kentucky	Salmonella	192955	ARS-CC496	current	Contig	2016-08-29	USDA	PRJNA337914	99.64	1.01	4458	SPAdes v. 3.6.2	52
GCF_001716145.1	Salmonella enterica subsp. enterica serovar Kentucky	Salmonella	192955	ARS-CC457	current	Contig	2016-08-29	USDA	PRJNA337914	99.68	0.98	4354	SPAdes v. 3.6.2	52
GCF_001716155.1	Salmonella enterica subsp. enterica serovar Kentucky	Salmonella	192955	ARS-CC469	current	Contig	2016-08-29	USDA	PRJNA337914	99.62	0.98	4465	SPAdes v. 3.6.2	52
GCF_001716195.1	Salmonella enterica subsp. enterica serovar Kentucky	Salmonella	192955	ARS-CC515	current	Contig	2016-08-29	USDA	PRJNA337914	99.68	0.81	4360	SPAdes v. 3.6.2	52
GCF_001716215.1	Salmonella enterica subsp. enterica serovar Kentucky	Salmonella	192955	ARS-CC521	current	Contig	2016-08-29	USDA	PRJNA337914	99.68	0.83	4355	SPAdes v. 3.6.2	52
GCF_001716235.1	Salmonella enterica subsp. enterica serovar Kentucky	Salmonella	192955	ARS-CC661	current	Contig	2016-08-29	USDA	PRJNA337914	99.62	0.98	4354	SPAdes v. 3.6.2	52
GCF_001716275.1	Salmonella enterica subsp. enterica serovar Kentucky	Salmonella	192955	ARS-CC917	current	Contig	2016-08-29	USDA	PRJNA337914	99.62	0.98	4356	SPAdes v. 3.6.2	52
GCF_001716295.1	Salmonella enterica subsp. enterica serovar Kentucky	Salmonella	192955	ARS-CC6181	current	Contig	2016-08-29	USDA	PRJNA337914	99.29	0.98	4480	SPAdes v. 3.6.2	52
GCF_001716305.1	Salmonella enterica subsp. enterica serovar Kentucky	Salmonella	192955	ARS-CC5805	current	Contig	2016-08-29	USDA	PRJNA337914	99.58	1.41	4505	SPAdes v. 3.6.2	52
GCF_001716335.1	Salmonella enterica subsp. enterica serovar Kentucky	Salmonella	192955	ARS-CC690	current	Contig	2016-08-29	USDA	PRJNA337914	99.62	0.98	4350	SPAdes v. 3.6.2	52
GCF_001716345.1	Salmonella enterica subsp. enterica serovar Kentucky	Salmonella	192955	ARS-CC913	current	Contig	2016-08-29	USDA	PRJNA337914	99.68	0.98	4355	SPAdes v. 3.6.2	52
GCF_001716385.1	Salmonella enterica subsp. enterica serovar Kentucky	Salmonella	192955	ARS-CC5795	current	Contig	2016-08-29	USDA	PRJNA337914	99.61	0.98	4504	SPAdes v. 3.6.2	52
GCF_001716405.1	Salmonella enterica subsp. enterica serovar Kentucky	Salmonella	192955	ARS-CC526	current	Contig	2016-08-29	USDA	PRJNA337914	99.68	0.98	4357	SPAdes v. 3.6.2	52
GCF_001716425.1	Salmonella enterica subsp. enterica serovar Kentucky	Salmonella	192955	ARS-CC572	current	Contig	2016-08-29	USDA	PRJNA337914	99.68	0.81	4356	SPAdes v. 3.6.2	52
GCF_001716455.1	Salmonella enterica subsp. enterica serovar Kentucky	Salmonella	192955	ARS-CC6204	current	Contig	2016-08-29	USDA	PRJNA337914	99.64	0.98	4454	SPAdes v. 3.6.2	52
GCF_001716475.1	Salmonella enterica subsp. enterica serovar Kentucky	Salmonella	192955	ARS-CC6329	current	Contig	2016-08-29	USDA	PRJNA337914	99.64	0.98	4463	SPAdes v. 3.6.2	52
GCF_001716485.1	Salmonella enterica subsp. enterica serovar Kentucky	Salmonella	192955	ARS-CC912	current	Contig	2016-08-29	USDA	PRJNA337914	99.62	0.98	4346	SPAdes v. 3.6.2	52
GCF_001716495.1	Salmonella enterica subsp. enterica serovar Kentucky	Salmonella	192955	ARS-CC8624	current	Contig	2016-08-29	USDA	PRJNA337914	99.29	1.1	4520	SPAdes v. 3.6.2	52
GCF_001716535.1	Salmonella enterica subsp. enterica serovar Kentucky	Salmonella	192955	ARS-CC6333	current	Contig	2016-08-29	USDA	PRJNA337914	99.64	0.98	4602	SPAdes v. 3.6.2	52
GCF_001716555.1	Salmonella enterica subsp. enterica serovar Kentucky	Salmonella	192955	ARS-CC6340	current	Contig	2016-08-29	USDA	PRJNA337914	99.64	0.98	4465	SPAdes v. 3.6.2	52
GCF_001716575.1	Salmonella enterica subsp. enterica serovar Kentucky	Salmonella	192955	ARS-CC7487	current	Contig	2016-08-29	USDA	PRJNA337914	99.62	0.98	4461	SPAdes v. 3.6.2	52
GCF_001716585.1	Salmonella enterica subsp. enterica serovar Kentucky	Salmonella	192955	ARS-CC8294	current	Contig	2016-08-29	USDA	PRJNA337914	99.64	1.08	4641	SPAdes v. 3.6.2	52
GCF_001716615.1	Salmonella enterica subsp. enterica serovar Kentucky	Salmonella	192955	ARS-CC8297	current	Contig	2016-08-29	USDA	PRJNA337914	99.59	1.14	4533	SPAdes v. 3.6.2	52
GCF_001716625.1	Salmonella enterica subsp. enterica serovar Kentucky	Salmonella	192955	ARS-CC8446	current	Contig	2016-08-29	USDA	PRJNA337914	99.64	0.98	4477	SPAdes v. 3.6.2	52
GCF_001716655.1	Salmonella enterica subsp. enterica serovar Kentucky	Salmonella	192955	ARS-CC8417	current	Contig	2016-08-29	USDA	PRJNA337914	99.51	0.98	4460	SPAdes v. 3.6.2	52
GCF_001716665.1	Salmonella enterica subsp. enterica serovar Kentucky	Salmonella	192955	ARS-CC8574	current	Contig	2016-08-29	USDA	PRJNA337914	99.29	0.98	4609	SPAdes v. 3.6.2	52
GCF_001716695.1	Salmonella enterica subsp. enterica serovar Kentucky	Salmonella	192955	ARS-CC8561	current	Contig	2016-08-29	USDA	PRJNA337914	99.64	0.98	4473	SPAdes v. 3.6.2	52
GCF_001716715.1	Salmonella enterica subsp. enterica serovar Kentucky	Salmonella	192955	ARS-CC8601	current	Contig	2016-08-29	USDA	PRJNA337914	99.29	0.98	4625	SPAdes v. 3.6.2	52
GCF_001716775.1	Salmonella enterica subsp. enterica serovar Kentucky	Salmonella	192955	ARS-CC8625	current	Contig	2016-08-29	USDA	PRJNA337914	99.29	1.1	4527	SPAdes v. 3.6.2	52
GCF_001716785.1	Salmonella enterica subsp. enterica serovar Kentucky	Salmonella	192955	ARS-CC8633	current	Contig	2016-08-29	USDA	PRJNA337914	99.64	0.98	4479	SPAdes v. 3.6.2	52
GCF_001716805.1	Salmonella enterica subsp. enterica serovar Kentucky	Salmonella	192955	ARS-CC8289	current	Contig	2016-08-29	USDA	PRJNA337914	99.65	0.81	4618	SPAdes v. 3.6.2	52
GCF_001716825.1	Salmonella enterica subsp. enterica serovar Kentucky	Salmonella	192955	ARS-CC8619	current	Contig	2016-08-29	USDA	PRJNA337914	99.29	0.98	4464	SPAdes v. 3.6.2	52
GCF_001720385.1	Salmonella enterica subsp. enterica serovar Kentucky	Salmonella	192955	S415	current	Contig	2016-09-02	USDA	PRJNA339555	99.22	0.98	4349	SPAdes v. 3.6.2	52
GCF_001720445.1	Salmonella enterica subsp. enterica serovar Kentucky	Salmonella	192955	176.3	current	Contig	2016-09-02	USDA	PRJNA339555	99.61	0.98	4497	SPAdes v. 3.6.2	52
GCF_001890825.1	Salmonella enterica subsp. enterica serovar Kentucky	Salmonella	192955	SAL2606	current	Contig	2016-12-07	USDA ARS	PRJNA348742	99.53	0.63	4453	SPAdes v. 3.8.0	52
GCF_001890835.1	Salmonella enterica subsp. enterica serovar Kentucky	Salmonella	192955	SAL2609	current	Contig	2016-12-07	USDA ARS	PRJNA348742	99.6	0.63	4448	SPAdes v. 3.8.0	52
GCF_001890855.1	Salmonella enterica subsp. enterica serovar Kentucky	Salmonella	192955	SAL2608	current	Contig	2016-12-07	USDA ARS	PRJNA348742	99.64	0.63	4490	SPAdes v. 3.8.0	52
GCF_002030185.1	Salmonella enterica subsp. enterica serovar Kentucky	Salmonella	192955	BCW_2249	current	Contig	2017-03-17	University of California at Davis 100K Pathogen Genome Project	PRJNA203445	99.61	1.41	4504	SPAdes v. 3.9.0	52
GCF_002030345.1	Salmonella enterica subsp. enterica serovar Kentucky	Salmonella	192955	BCW_2225	current	Contig	2017-03-17	University of California at Davis 100K Pathogen Genome Project	PRJNA203445	99.57	1.41	4585	SPAdes v. 3.9.0	52
GCF_002030365.1	Salmonella enterica subsp. enterica serovar Kentucky	Salmonella	192955	BCW_2220	current	Contig	2017-03-17	University of California at Davis 100K Pathogen Genome Project	PRJNA203445	99.57	1.6	4920	SPAdes v. 3.9.0	51.5
GCF_002030455.1	Salmonella enterica subsp. enterica serovar Kentucky	Salmonella	192955	BCW_2202	current	Contig	2017-03-17	University of California at Davis 100K Pathogen Genome Project	PRJNA203445	99.61	1.41	4500	SPAdes v. 3.9.0	52
GCF_002030765.1	Salmonella enterica subsp. enterica serovar Kentucky	Salmonella	192955	BCW_2428	current	Contig	2017-03-17	University of California at Davis 100K Pathogen Genome Project	PRJNA203445	98.84	1.71	4569	SPAdes v. 3.9.0	52
GCF_002031045.1	Salmonella enterica subsp. enterica serovar Kentucky	Salmonella	192955	BCW_2185	current	Contig	2017-03-17	University of California at Davis 100K Pathogen Genome Project	PRJNA203445	99.49	0.98	4500	SPAdes v. 3.9.0	52
GCF_002031145.1	Salmonella enterica subsp. enterica serovar Kentucky	Salmonella	192955	BCW_2174	current	Contig	2017-03-17	University of California at Davis 100K Pathogen Genome Project	PRJNA203445	99.61	1.18	4760	SPAdes v. 3.9.0	51.5
GCF_002031175.1	Salmonella enterica subsp. enterica serovar Kentucky	Salmonella	192955	BCW_2175	current	Contig	2017-03-17	University of California at Davis 100K Pathogen Genome Project	PRJNA203445	99.01	2.11	4609	SPAdes v. 3.9.0	52
GCF_002031305.1	Salmonella enterica subsp. enterica serovar Kentucky	Salmonella	192955	BCW_2161	current	Contig	2017-03-17	University of California at Davis 100K Pathogen Genome Project	PRJNA203445	99.16	1.41	4501	SPAdes v. 3.9.0	52
GCF_002031345.1	Salmonella enterica subsp. enterica serovar Kentucky	Salmonella	192955	N29359	current	Contig	2017-03-17	University of California at Davis 100K Pathogen Genome Project	PRJNA203445	99.68	0.5	4346	SPAdes v. 3.9.0	52
GCF_002031485.1	Salmonella enterica subsp. enterica serovar Kentucky	Salmonella	192955	BCW_2133	current	Contig	2017-03-17	University of California at Davis 100K Pathogen Genome Project	PRJNA203445	99.06	1.67	4653	SPAdes v. 3.9.0	52
GCF_002031615.1	Salmonella enterica subsp. enterica serovar Kentucky	Salmonella	192955	BCW_2115	current	Contig	2017-03-17	University of California at Davis 100K Pathogen Genome Project	PRJNA203445	99.61	1.27	4719	SPAdes v. 3.9.0	51.5
GCF_002031745.1	Salmonella enterica subsp. enterica serovar Kentucky	Salmonella	192955	BCW_2093	current	Contig	2017-03-17	University of California at Davis 100K Pathogen Genome Project	PRJNA203445	99.52	1.21	4507	SPAdes v. 3.9.0	52
GCF_002032275.1	Salmonella enterica subsp. enterica serovar Kentucky	Salmonella	192955	BCW_2040	current	Contig	2017-03-17	University of California at Davis 100K Pathogen Genome Project	PRJNA203445	98.73	0.81	4580	SPAdes v. 3.9.0	52
GCF_002033015.1	Salmonella enterica subsp. enterica serovar Kentucky	Salmonella	192955	BCW_2070	current	Contig	2017-03-17	University of California at Davis 100K Pathogen Genome Project	PRJNA203445	99.58	1.41	4463	SPAdes v. 3.9.0	52
GCF_002036235.1	Salmonella enterica subsp. enterica serovar Kentucky	Salmonella	192955	BCW_2216	current	Contig	2017-03-17	University of California at Davis 100K Pathogen Genome Project	PRJNA203445	99.25	1.41	4575	SPAdes v. 3.9.0	52
GCF_002036325.1	Salmonella enterica subsp. enterica serovar Kentucky	Salmonella	192955	N38238	current	Contig	2017-03-17	University of California at Davis 100K Pathogen Genome Project	PRJNA203445	99.61	1.41	4500	SPAdes v. 3.9.0	52
GCF_002049015.1	Salmonella enterica subsp. enterica serovar Kentucky	Salmonella	192955	58-5818	current	Contig	2017-03-20	Centers for Disease Control and Prevention (CDC)	PRJNA203445	99.57	0.63	4424	SPAdes v. 3.9.0	52
GCF_002050525.1	Salmonella enterica subsp. enterica serovar Kentucky	Salmonella	192955	04-0597	current	Contig	2017-03-21	Centers for Disease Control and Prevention (CDC)	PRJNA203445	99.68	1.04	4361	SPAdes v. 3.9.0	52
GCF_002050605.1	Salmonella enterica subsp. enterica serovar Kentucky	Salmonella	192955	94-0611	current	Contig	2017-03-21	Centers for Disease Control and Prevention (CDC)	PRJNA203445	99.56	1.06	4364	SPAdes v. 3.9.0	52
GCF_002050645.1	Salmonella enterica subsp. enterica serovar Kentucky	Salmonella	192955	07-0703	current	Contig	2017-03-21	Centers for Disease Control and Prevention (CDC)	PRJNA203445	99.55	1.18	4742	SPAdes v. 3.9.0	51.5
GCF_002062995.1	Salmonella enterica subsp. enterica serovar Kentucky	Salmonella	192955	BCW_2895	current	Contig	2017-03-22	University of California at Davis 100K Pathogen Genome Project	PRJNA203445	99.61	0.63	4487	SPAdes v. 3.9.0	52
GCF_002064595.1	Salmonella enterica subsp. enterica serovar Kentucky	Salmonella	192955	BCW_2722	current	Contig	2017-03-22	University of California at Davis 100K Pathogen Genome Project	PRJNA203445	99.64	0.63	4473	SPAdes v. 3.9.0	52
GCF_002064615.1	Salmonella enterica subsp. enterica serovar Kentucky	Salmonella	192955	BCW_2721	current	Contig	2017-03-22	University of California at Davis 100K Pathogen Genome Project	PRJNA203445	99.64	0.63	4476	SPAdes v. 3.9.0	52
GCF_002064625.1	Salmonella enterica subsp. enterica serovar Kentucky	Salmonella	192955	BCW_2716	current	Contig	2017-03-22	University of California at Davis 100K Pathogen Genome Project	PRJNA203445	99.61	0.63	4474	SPAdes v. 3.9.0	52
GCF_002065495.1	Salmonella enterica subsp. enterica serovar Kentucky	Salmonella	192955	KS 6	current	Contig	2017-03-22	University of California at Davis 100K Pathogen Genome Project	PRJNA203445	99.04	1.83	4614	SPAdes v. 3.9.0	52
GCF_002065505.1	Salmonella enterica subsp. enterica serovar Kentucky	Salmonella	192955	BCW_2719	current	Contig	2017-03-22	University of California at Davis 100K Pathogen Genome Project	PRJNA203445	99.53	0.59	4300	SPAdes v. 3.9.0	52
GCF_002065535.1	Salmonella enterica subsp. enterica serovar Kentucky	Salmonella	192955	BCW_2718	current	Contig	2017-03-22	University of California at Davis 100K Pathogen Genome Project	PRJNA203445	99.57	0.63	4472	SPAdes v. 3.9.0	52
GCF_002283025.1	Salmonella enterica subsp. enterica serovar Kentucky	Salmonella	192955	NCTR148	current	Scaffold	2017-08-31	U.S. Food and Drug Administration	PRJNA312617	99.64	0.63	4501	CLC NGS Cell v. October-2015	52
GCF_002283065.1	Salmonella enterica subsp. enterica serovar Kentucky	Salmonella	192955	NCTR281	current	Scaffold	2017-08-31	U.S. Food and Drug Administration	PRJNA312617	99.64	0.63	4519	CLC NGS Cell v. October-2015	52
GCF_002803685.1	Salmonella enterica subsp. enterica serovar Kentucky	Salmonella	192955	CFS84	current	Scaffold	2017-12-03	NCTR	PRJNA312617	99.61	1.3	4559	CLC NGS Cell v. SEPT-2017	52
GCF_002803695.1	Salmonella enterica subsp. enterica serovar Kentucky	Salmonella	192955	CFS85	current	Scaffold	2017-12-03	NCTR	PRJNA312617	99.59	1.49	4533	CLC NGS Cell v. SEPT-2017	52
GCF_002879815.1	Salmonella enterica subsp. enterica serovar Kentucky	Salmonella	192955	H18	current	Contig	2018-01-14	USDA-ARS-USNPRC	PRJNA428725	99.62	0.66	4556	A5 -miseq v. 20160825	52
GCF_002885745.1	Salmonella enterica subsp. enterica serovar Kentucky	Salmonella	192955	H5	current	Contig	2018-01-16	USDA-ARS-USNPRC	PRJNA428725	99.56	0.59	4478	A5 -miseq v. 20160825	52
GCF_002952975.1	Salmonella enterica subsp. enterica serovar Kentucky	Salmonella	192955	PU131	current	Complete Genome	2018-01-31	Washington State University College of Veterinary Medicine	PRJNA428776	99.64	0.66	4495	HGAP quiver repolishing v. SMRT Portal V 2.3	52
GCF_003030965.1	Salmonella enterica subsp. enterica serovar Kentucky	Salmonella	192955	201001922	current	Chromosome	2018-04-03	The University of Melbourne	PRJNA445436	99.61	0.63	4471	Celera Assembler v. 6.1	52
GCF_003076995.1	Salmonella enterica subsp. enterica serovar Kentucky	Salmonella	192955	253	current	Contig	2018-05-02	Keri Norman's shared submissions	PRJNA433689	99.61	0.63	4433	SPAdes v. 3.10.1	52
GCF_003120095.1	Salmonella enterica subsp. enterica serovar Kentucky	Salmonella	192955	99	current	Contig	2018-05-02	Keri Norman's shared submissions	PRJNA433689	99.32	0.98	4348	SPAdes v. 3.10.1	52
GCF_003121055.1	Salmonella enterica subsp. enterica serovar Kentucky	Salmonella	192955	49	current	Contig	2018-05-02	Keri Norman's shared submissions	PRJNA433689	99.48	0.69	4524	SPAdes v. 3.10.1	52
GCF_004298765.1	Salmonella enterica subsp. enterica serovar Kentucky	Salmonella	192955	3311	current	Contig	2019-02-25	Agriculture and Agri-Food Canada	PRJNA521409	99.61	1.41	4524	SPAdes v. 3.9.0	52
GCF_004298775.1	Salmonella enterica subsp. enterica serovar Kentucky	Salmonella	192955	3344	current	Contig	2019-02-25	Agriculture and Agri-Food Canada	PRJNA521409	99.49	0.98	4354	SPAdes v. 3.9.0	52
GCF_004298785.1	Salmonella enterica subsp. enterica serovar Kentucky	Salmonella	192955	3321	current	Contig	2019-02-25	Agriculture and Agri-Food Canada	PRJNA521409	99.61	0.98	4342	SPAdes v. 3.9.0	52
GCF_004298825.1	Salmonella enterica subsp. enterica serovar Kentucky	Salmonella	192955	3315	current	Contig	2019-02-25	Agriculture and Agri-Food Canada	PRJNA521409	99.61	1.41	4611	SPAdes v. 3.9.0	52
GCF_004299045.1	Salmonella enterica subsp. enterica serovar Kentucky	Salmonella	192955	3305	current	Contig	2019-02-25	Agriculture and Agri-Food Canada	PRJNA521409	99.61	0.98	4355	SPAdes v. 3.9.0	52
GCF_004299715.1	Salmonella enterica subsp. enterica serovar Kentucky	Salmonella	192955	3326	current	Contig	2019-02-25	Agriculture and Agri-Food Canada	PRJNA521409	99.61	0.97	4351	SPAdes v. 3.9.0	52
GCF_004308215.1	Salmonella enterica subsp. enterica serovar Kentucky	Salmonella	192955	3349	current	Contig	2019-02-27	Agriculture and Agri-Food Canada	PRJNA521409	99.61	1.41	4523	SPAdes v. 3.9.0	52
GCF_004308295.1	Salmonella enterica subsp. enterica serovar Kentucky	Salmonella	192955	3338	current	Contig	2019-02-27	Agriculture and Agri-Food Canada	PRJNA521409	99.53	0.98	4401	SPAdes v. 3.9.0	52
GCF_004308305.1	Salmonella enterica subsp. enterica serovar Kentucky	Salmonella	192955	3337	current	Contig	2019-02-27	Agriculture and Agri-Food Canada	PRJNA521409	99.61	1.41	4595	SPAdes v. 3.9.0	52
GCF_004308505.1	Salmonella enterica subsp. enterica serovar Kentucky	Salmonella	192955	3324	current	Contig	2019-02-27	Agriculture and Agri-Food Canada	PRJNA521409	99.61	0.98	4337	SPAdes v. 3.9.0	52
GCF_004308635.1	Salmonella enterica subsp. enterica serovar Kentucky	Salmonella	192955	3163	current	Contig	2019-02-27	Agriculture and Agri-Food Canada	PRJNA521409	99.52	0.98	4340	SPAdes v. 3.9.0	52
GCF_004308685.1	Salmonella enterica subsp. enterica serovar Kentucky	Salmonella	192955	3341	current	Contig	2019-02-27	Agriculture and Agri-Food Canada	PRJNA521409	99.61	0.98	4344	SPAdes v. 3.9.0	52
GCF_004308695.1	Salmonella enterica subsp. enterica serovar Kentucky	Salmonella	192955	3339	current	Contig	2019-02-27	Agriculture and Agri-Food Canada	PRJNA521409	99.71	0.44	4553	SPAdes v. 3.9.0	52
GCF_004308725.1	Salmonella enterica subsp. enterica serovar Kentucky	Salmonella	192955	3323	current	Contig	2019-02-27	Agriculture and Agri-Food Canada	PRJNA521409	99.61	1.41	4603	SPAdes v. 3.9.0	52
GCF_004308755.1	Salmonella enterica subsp. enterica serovar Kentucky	Salmonella	192955	3336	current	Contig	2019-02-27	Agriculture and Agri-Food Canada	PRJNA521409	99.55	1.41	4610	SPAdes v. 3.9.0	52
GCF_004308785.1	Salmonella enterica subsp. enterica serovar Kentucky	Salmonella	192955	3317	current	Contig	2019-02-27	Agriculture and Agri-Food Canada	PRJNA521409	99.61	0.98	4341	SPAdes v. 3.9.0	52
GCF_004308795.1	Salmonella enterica subsp. enterica serovar Kentucky	Salmonella	192955	3314	current	Contig	2019-02-27	Agriculture and Agri-Food Canada	PRJNA521409	99.61	1.41	4462	SPAdes v. 3.9.0	52
GCF_004308825.1	Salmonella enterica subsp. enterica serovar Kentucky	Salmonella	192955	3310	current	Contig	2019-02-27	Agriculture and Agri-Food Canada	PRJNA521409	99.55	1.41	4544	SPAdes v. 3.9.0	52
GCF_004308865.1	Salmonella enterica subsp. enterica serovar Kentucky	Salmonella	192955	3145	current	Contig	2019-02-27	Agriculture and Agri-Food Canada	PRJNA521409	99.61	1.41	4467	SPAdes v. 3.9.0	52
GCF_004308875.1	Salmonella enterica subsp. enterica serovar Kentucky	Salmonella	192955	3313	current	Contig	2019-02-27	Agriculture and Agri-Food Canada	PRJNA521409	99.58	1.41	4556	SPAdes v. 3.9.0	52
GCF_004308925.1	Salmonella enterica subsp. enterica serovar Kentucky	Salmonella	192955	3318	current	Contig	2019-02-27	Agriculture and Agri-Food Canada	PRJNA521409	99.61	1.41	4553	SPAdes v. 3.9.0	52
GCF_004308945.1	Salmonella enterica subsp. enterica serovar Kentucky	Salmonella	192955	3306	current	Contig	2019-02-27	Agriculture and Agri-Food Canada	PRJNA521409	99.61	0.98	4337	SPAdes v. 3.9.0	52
GCF_004308955.1	Salmonella enterica subsp. enterica serovar Kentucky	Salmonella	192955	3134	current	Contig	2019-02-27	Agriculture and Agri-Food Canada	PRJNA521409	99.61	1.41	4469	SPAdes v. 3.9.0	52
GCF_004308985.1	Salmonella enterica subsp. enterica serovar Kentucky	Salmonella	192955	3144	current	Contig	2019-02-27	Agriculture and Agri-Food Canada	PRJNA521409	99.61	1.41	4464	SPAdes v. 3.9.0	52
GCF_004308995.1	Salmonella enterica subsp. enterica serovar Kentucky	Salmonella	192955	3351	current	Contig	2019-02-27	Agriculture and Agri-Food Canada	PRJNA521409	99.61	0.98	4348	SPAdes v. 3.9.0	52
GCF_004309045.1	Salmonella enterica subsp. enterica serovar Kentucky	Salmonella	192955	3302	current	Contig	2019-02-27	Agriculture and Agri-Food Canada	PRJNA521409	99.49	1.41	4559	SPAdes v. 3.9.0	52
GCF_004309055.1	Salmonella enterica subsp. enterica serovar Kentucky	Salmonella	192955	3184	current	Contig	2019-02-27	Agriculture and Agri-Food Canada	PRJNA521409	99.55	0.98	4341	SPAdes v. 3.9.0	52
GCF_004309075.1	Salmonella enterica subsp. enterica serovar Kentucky	Salmonella	192955	3322	current	Contig	2019-02-27	Agriculture and Agri-Food Canada	PRJNA521409	99.61	0.98	4343	SPAdes v. 3.9.0	52
GCF_004309125.1	Salmonella enterica subsp. enterica serovar Kentucky	Salmonella	192955	3179	current	Contig	2019-02-27	Agriculture and Agri-Food Canada	PRJNA521409	99.55	0.98	4342	SPAdes v. 3.9.0	52
GCF_004309145.1	Salmonella enterica subsp. enterica serovar Kentucky	Salmonella	192955	1783	current	Contig	2019-02-27	Agriculture and Agri-Food Canada	PRJNA521409	99.44	0.98	4342	SPAdes v. 3.9.0	52
GCF_004309165.1	Salmonella enterica subsp. enterica serovar Kentucky	Salmonella	192955	3132	current	Contig	2019-02-27	Agriculture and Agri-Food Canada	PRJNA521409	99.61	1.41	4468	SPAdes v. 3.9.0	52
GCF_004309195.1	Salmonella enterica subsp. enterica serovar Kentucky	Salmonella	192955	1778	current	Contig	2019-02-27	Agriculture and Agri-Food Canada	PRJNA521409	99.44	0.98	4340	SPAdes v. 3.9.0	52
GCF_004309265.1	Salmonella enterica subsp. enterica serovar Kentucky	Salmonella	192955	1758	current	Contig	2019-02-27	Agriculture and Agri-Food Canada	PRJNA521409	99.44	0.98	4338	SPAdes v. 3.9.0	52
GCF_004321615.1	Salmonella enterica subsp. enterica serovar Kentucky	Salmonella	192955	3319	current	Contig	2019-02-25	Agriculture and Agri-Food Canada	PRJNA521409	99.58	0.88	4545	SPAdes v. 3.9.0	52
GCF_004354325.1	Salmonella enterica subsp. enterica serovar Kentucky	Salmonella	192955	K13SK002	current	Chromosome	2019-03-18	Animal and Plant Quarantine Agency	PRJNA525185	99.61	0.98	4458	CLC NGS Cell v. v.7.0	52
GCF_005518805.1	Salmonella enterica subsp. enterica serovar Kentucky	Salmonella	192955	SL_32_126	current	Contig	2019-05-20	Nanyang Technological University	PRJNA504925	99.47	0.59	4330	SPAdes v. 3.11	52
GCF_005518875.1	Salmonella enterica subsp. enterica serovar Kentucky	Salmonella	192955	SL_28_117	current	Contig	2019-05-20	Nanyang Technological University	PRJNA504925	99.53	0.59	4329	SPAdes v. 3.11	52
GCF_005518885.1	Salmonella enterica subsp. enterica serovar Kentucky	Salmonella	192955	SL_30_119	current	Contig	2019-05-20	Nanyang Technological University	PRJNA504925	99.53	0.59	4329	SPAdes v. 3.11	52
GCF_005519215.1	Salmonella enterica subsp. enterica serovar Kentucky	Salmonella	192955	SL_11_62	current	Contig	2019-05-20	Nanyang Technological University	PRJNA504925	99.53	0.59	4329	SPAdes v. 3.11	52
GCF_009667765.1	Salmonella enterica subsp. enterica serovar Kentucky	Salmonella	192955	161365	current	Complete Genome	2019-11-18	Sheba medical center	PRJNA563829	99.64	1.01	4526	Unicycler v. 0.4.3	52
GCF_009667835.1	Salmonella enterica subsp. enterica serovar Kentucky	Salmonella	192955	162835	current	Complete Genome	2019-11-18	Sheba medical center	PRJNA563829	99.64	0.98	4472	Unicycler v. 0.4.3	52
GCF_009668345.1	Salmonella enterica subsp. enterica serovar Kentucky	Salmonella	192955	164132	current	Contig	2019-11-19	Sheba medical center	PRJNA563829	99.64	0.63	4467	SPAdes v. 3.11.1	52
GCF_009668385.1	Salmonella enterica subsp. enterica serovar Kentucky	Salmonella	192955	162835	current	Contig	2019-11-19	Sheba medical center	PRJNA563829	99.64	0.63	4471	SPAdes v. 3.11.1	52
GCF_009668445.1	Salmonella enterica subsp. enterica serovar Kentucky	Salmonella	192955	162744	current	Contig	2019-11-19	Sheba medical center	PRJNA563829	99.64	0.63	4478	SPAdes v. 3.11.1	52
GCF_009668455.1	Salmonella enterica subsp. enterica serovar Kentucky	Salmonella	192955	161365	current	Contig	2019-11-19	Sheba medical center	PRJNA563829	99.64	0.65	4529	SPAdes v. 3.11.1	52
GCF_009668525.1	Salmonella enterica subsp. enterica serovar Kentucky	Salmonella	192955	160196	current	Scaffold	2019-11-18	Sheba medical center	PRJNA563829	99.64	0.63	4474	SPAdes v. 3.11.1	52
GCF_009668555.1	Salmonella enterica subsp. enterica serovar Kentucky	Salmonella	192955	159230	current	Scaffold	2019-11-19	Sheba medical center	PRJNA563829	99.46	0.57	4497	SPAdes v. 3.11.1	52
GCF_009668625.1	Salmonella enterica subsp. enterica serovar Kentucky	Salmonella	192955	159053	current	Contig	2019-11-19	Sheba medical center	PRJNA563829	99.64	0.63	4468	SPAdes v. 3.11.1	52
GCF_009668635.1	Salmonella enterica subsp. enterica serovar Kentucky	Salmonella	192955	158957	current	Contig	2019-11-19	Sheba medical center	PRJNA563829	99.64	0.63	4432	SPAdes v. 3.11.1	52
GCF_009668665.1	Salmonella enterica subsp. enterica serovar Kentucky	Salmonella	192955	158913	current	Contig	2019-11-19	Sheba medical center	PRJNA563829	99.64	0.63	4475	SPAdes v. 3.11.1	52
GCF_009671225.1	Salmonella enterica subsp. enterica serovar Kentucky	Salmonella	192955	159847	current	Contig	2019-11-19	Sheba medical center	PRJNA563829	99.64	0.65	4530	SPAdes v. 3.11.1	52
GCF_013376955.1	Salmonella enterica subsp. enterica serovar Kentucky	Salmonella	192955	VNSEC013	current	Complete Genome	2020-06-30	Nanyang Technological University	PRJNA531294	99.53	0.71	4714	HGAP v. 3	52
GCF_014121685.1	Salmonella enterica subsp. enterica serovar Kentucky	Salmonella	192955	BCMOA-C2/C3-TMB-25	current	Contig	2020-08-10	University of British Columbia	PRJNA649825	99.36	0.97	4485	SPAdes v. JULY-2019	52
GCF_014121705.1	Salmonella enterica subsp. enterica serovar Kentucky	Salmonella	192955	BCMOA-C2/C3-TMB-24	current	Contig	2020-08-10	University of British Columbia	PRJNA649825	99.61	1.41	4575	SPAdes v. JULY-2019	52
GCF_014121715.1	Salmonella enterica subsp. enterica serovar Kentucky	Salmonella	192955	BCMOA-C2/C3-TMB-23	current	Contig	2020-08-10	University of British Columbia	PRJNA649825	99.61	1.41	4620	SPAdes v. JULY-2019	52
GCF_014121745.1	Salmonella enterica subsp. enterica serovar Kentucky	Salmonella	192955	BCMOA-C2/C3-TMB-21	current	Contig	2020-08-10	University of British Columbia	PRJNA649825	99.61	1.41	4595	SPAdes v. JULY-2019	52
GCF_014121755.1	Salmonella enterica subsp. enterica serovar Kentucky	Salmonella	192955	BCMOA-C2/C3-TMB-22	current	Contig	2020-08-10	University of British Columbia	PRJNA649825	99.55	1.41	4610	SPAdes v. JULY-2019	52
GCF_014121785.1	Salmonella enterica subsp. enterica serovar Kentucky	Salmonella	192955	BCMOA-C2/C3-TMB-20	current	Contig	2020-08-10	University of British Columbia	PRJNA649825	99.61	1.41	4620	SPAdes v. JULY-2019	52
GCF_014121805.1	Salmonella enterica subsp. enterica serovar Kentucky	Salmonella	192955	BCMOA-C2/C3-TMB-18	current	Contig	2020-08-10	University of British Columbia	PRJNA649825	99.61	1.41	4622	SPAdes v. JULY-2019	52
GCF_014121815.1	Salmonella enterica subsp. enterica serovar Kentucky	Salmonella	192955	BCMOA-C2/C3-TMB-19	current	Contig	2020-08-10	University of British Columbia	PRJNA649825	99.56	1.53	4596	SPAdes v. JULY-2019	52
GCF_014121845.1	Salmonella enterica subsp. enterica serovar Kentucky	Salmonella	192955	BCMOA-C2/C3-TMB-16	current	Contig	2020-08-10	University of British Columbia	PRJNA649825	99.61	1.41	4520	SPAdes v. JULY-2019	52
GCF_014121855.1	Salmonella enterica subsp. enterica serovar Kentucky	Salmonella	192955	BCMOA-C2/C3-TMB-17	current	Contig	2020-08-10	University of British Columbia	PRJNA649825	99.27	1.41	4514	SPAdes v. JULY-2019	52
GCF_014121865.1	Salmonella enterica subsp. enterica serovar Kentucky	Salmonella	192955	BCMOA-C2/C3-TMB-15	current	Contig	2020-08-10	University of British Columbia	PRJNA649825	99.61	1.41	4518	SPAdes v. JULY-2019	52
GCF_014121905.1	Salmonella enterica subsp. enterica serovar Kentucky	Salmonella	192955	BCMOA-C2/C3-TMB-14	current	Contig	2020-08-10	University of British Columbia	PRJNA649825	99.61	1.41	4508	SPAdes v. JULY-2019	52
GCF_014121915.1	Salmonella enterica subsp. enterica serovar Kentucky	Salmonella	192955	BCMOA-C2/C3-TMB-13	current	Contig	2020-08-10	University of British Columbia	PRJNA649825	99.21	1.41	4500	SPAdes v. JULY-2019	52
GCF_014121945.1	Salmonella enterica subsp. enterica serovar Kentucky	Salmonella	192955	BCMOA-C2/C3-TMB-11	current	Contig	2020-08-10	University of British Columbia	PRJNA649825	99.27	1.41	4502	SPAdes v. JULY-2019	52
GCF_014121955.1	Salmonella enterica subsp. enterica serovar Kentucky	Salmonella	192955	BCMOA-C2/C3-TMB-10	current	Contig	2020-08-10	University of British Columbia	PRJNA649825	99.38	0.97	4493	SPAdes v. JULY-2019	52
GCF_014121965.1	Salmonella enterica subsp. enterica serovar Kentucky	Salmonella	192955	BCMOA-C2/C3-TMB-12	current	Contig	2020-08-10	University of British Columbia	PRJNA649825	99.61	1.41	4627	SPAdes v. JULY-2019	52
GCF_014122005.1	Salmonella enterica subsp. enterica serovar Kentucky	Salmonella	192955	BCMOA-C2/C3-TMB-09	current	Contig	2020-08-10	University of British Columbia	PRJNA649825	99.38	0.97	4493	SPAdes v. JULY-2019	52
GCF_014122025.1	Salmonella enterica subsp. enterica serovar Kentucky	Salmonella	192955	BCMOA-C2/C3-TMB-08	current	Contig	2020-08-10	University of British Columbia	PRJNA649825	99.56	1.53	4646	SPAdes v. JULY-2019	52
GCF_015069965.1	Salmonella enterica subsp. enterica serovar Kentucky	Salmonella	192955	SGEHI2016-PSU-BS-159SL	current	Scaffold	2020-10-28	National University of Singapore and Genome Institute of Singapore	PRJNA644105	99.59	0.63	4450	Velvet v. 1.2.10	52
GCF_015070045.1	Salmonella enterica subsp. enterica serovar Kentucky	Salmonella	192955	SGEHI2016-PSU-BS-150SL	current	Scaffold	2020-10-28	National University of Singapore and Genome Institute of Singapore	PRJNA644105	99.59	0.63	4453	Velvet v. 1.2.10	52
GCF_015070065.1	Salmonella enterica subsp. enterica serovar Kentucky	Salmonella	192955	SGEHI2016-PSU-BS-099SL	current	Scaffold	2020-10-28	National University of Singapore and Genome Institute of Singapore	PRJNA644105	99.59	0.63	4565	Velvet v. 1.2.10	52
GCF_015070175.1	Salmonella enterica subsp. enterica serovar Kentucky	Salmonella	192955	SGEHI2016-PSU-BS-058SL	current	Scaffold	2020-10-28	National University of Singapore and Genome Institute of Singapore	PRJNA644105	99.59	0.63	4563	Velvet v. 1.2.10	52
GCF_015070275.1	Salmonella enterica subsp. enterica serovar Kentucky	Salmonella	192955	SGEHI2016-PSU-BS-020SL	current	Scaffold	2020-10-28	National University of Singapore and Genome Institute of Singapore	PRJNA644105	99.49	0.59	4292	Velvet v. 1.2.10	52
GCF_015070315.1	Salmonella enterica subsp. enterica serovar Kentucky	Salmonella	192955	SGEHI2016-PSU-BS-037SL	current	Scaffold	2020-10-28	National University of Singapore and Genome Institute of Singapore	PRJNA644105	99.53	0.59	4296	Velvet v. 1.2.10	52
GCF_016454165.1	Salmonella enterica subsp. enterica serovar Kentucky	Salmonella	192955	CVM 30177	current	Complete Genome	2020-12-31	FDA-CVM	PRJNA622256	98.14	1.41	4451	HGAP v. 4	52
GCF_016617475.1	Salmonella enterica subsp. enterica serovar Kentucky	Salmonella	192955	XJ9S	current	Contig	2021-01-11	Sichuan University	PRJNA579427	99.64	0.63	4432	SPAdes v. 3.12.0	52
GCF_017311495.1	Salmonella enterica subsp. enterica serovar Kentucky	Salmonella	192955	COL-R	current	Contig	2021-03-09	ICAR Research Complex for NEH Region	PRJNA698726	99.61	0.63	4411	Shovill v. 1.0.4	52
GCF_017973465.1	Salmonella enterica subsp. enterica serovar Kentucky	Salmonella	192955	YZ19VE68	current	Contig	2021-04-15	Yangzhou University	PRJNA693404	99.64	0.63	4440	SPAdes v. 3.10.0	52
GCF_019063905.1	Salmonella enterica subsp. enterica serovar Kentucky	Salmonella	192955	YZ20MCS16	current	Complete Genome	2021-06-30	Yangzhou University	PRJNA740125	99.64	0.65	4646	HGAP v. 4	52
GCF_019402235.1	Salmonella enterica subsp. enterica serovar Kentucky	Salmonella	192955	65_16	current	Contig	2021-07-29	Instituto Adolfo Lutz	PRJNA511956	97.48	0.75	4452	SPAdes v. 5.10.0.1	52
GCF_019852255.1	Salmonella enterica subsp. enterica serovar Kentucky	Salmonella	192955	9562/15	current	Contig	2021-09-02	Institute for Molecular Genetics and Genetic Engineering	PRJNA739861	99.49	1.5	4515	SPAdes v. June-2021	52
GCF_019852275.1	Salmonella enterica subsp. enterica serovar Kentucky	Salmonella	192955	9039/12	current	Contig	2021-09-02	Institute for Molecular Genetics and Genetic Engineering	PRJNA739860	99.64	1.05	4482	SPAdes v. June-2021	52
GCF_019852285.1	Salmonella enterica subsp. enterica serovar Kentucky	Salmonella	192955	69227/09	current	Contig	2021-09-02	Institute for Molecular Genetics and Genetic Engineering	PRJNA739863	99.52	0.64	4440	SPAdes v. June-2021	52
GCF_019852295.1	Salmonella enterica subsp. enterica serovar Kentucky	Salmonella	192955	10475/11	current	Contig	2021-09-02	Institute for Molecular Genetics and Genetic Engineering	PRJNA739862	99.64	0.98	4499	SPAdes v. June-2021	52
GCF_019852335.1	Salmonella enterica subsp. enterica serovar Kentucky	Salmonella	192955	K2011/14	current	Contig	2021-09-02	Institute for Molecular Genetics and Genetic Engineering	PRJNA739867	99.64	0.98	4422	SPAdes v. June-2021	52
GCF_019857125.1	Salmonella enterica subsp. enterica serovar Kentucky	Salmonella	192955	619/10	current	Contig	2021-09-02	Institute for Molecular Genetics and Genetic Engineering	PRJNA739850	99.64	1.23	4594	SPAdes v. June-2021	52
GCF_019857135.1	Salmonella enterica subsp. enterica serovar Kentucky	Salmonella	192955	5264/14	current	Contig	2021-09-02	Institute for Molecular Genetics and Genetic Engineering	PRJNA739853	99.64	1.14	4541	SPAdes v. June-2021	52
GCF_019857155.1	Salmonella enterica subsp. enterica serovar Kentucky	Salmonella	192955	546/06	current	Contig	2021-09-02	Institute for Molecular Genetics and Genetic Engineering	PRJNA739847	99.64	0.63	4468	SPAdes v. June-2021	52
GCF_020080205.1	Salmonella enterica subsp. enterica serovar Kentucky	Salmonella	192955	HUD_1_17	current	Scaffold	2021-09-21	University of Oviedo	PRJNA664036	99.64	0.63	4495	Velvet v. 1.2.10	52
GCF_020080265.1	Salmonella enterica subsp. enterica serovar Kentucky	Salmonella	192955	HUD_1_15	current	Scaffold	2021-09-21	University of Oviedo	PRJNA664036	99.64	0.63	4474	Velvet v. 1.2.10	52
GCF_020080275.1	Salmonella enterica subsp. enterica serovar Kentucky	Salmonella	192955	HUD_1_14	current	Scaffold	2021-09-21	University of Oviedo	PRJNA664036	99.6	0.63	4437	Velvet v. 1.2.10	52
GCF_020080325.1	Salmonella enterica subsp. enterica serovar Kentucky	Salmonella	192955	HUD_1_13	current	Scaffold	2021-09-21	University of Oviedo	PRJNA664036	99.6	0.63	4509	Velvet v. 1.2.10	52
GCF_020080355.1	Salmonella enterica subsp. enterica serovar Kentucky	Salmonella	192955	HUD_1_09	current	Scaffold	2021-09-21	University of Oviedo	PRJNA664036	99.64	1.03	4477	Velvet v. 1.2.10	52
GCF_020080365.1	Salmonella enterica subsp. enterica serovar Kentucky	Salmonella	192955	HUD_2_09	current	Scaffold	2021-09-21	University of Oviedo	PRJNA664036	99.64	0.98	4482	Velvet v. 1.2.10	52
GCF_020080765.1	Salmonella enterica subsp. enterica serovar Kentucky	Salmonella	192955	LSP_235_17	current	Scaffold	2021-09-21	University of Oviedo	PRJNA664036	99.48	0.63	4502	Velvet v. 1.2.10	52
GCF_020080785.1	Salmonella enterica subsp. enterica serovar Kentucky	Salmonella	192955	LSP_150_10	current	Scaffold	2021-09-21	University of Oviedo	PRJNA664036	99.61	0.63	4483	Velvet v. 1.2.10	52
GCF_020080805.1	Salmonella enterica subsp. enterica serovar Kentucky	Salmonella	192955	LSP_314_17	current	Scaffold	2021-09-21	University of Oviedo	PRJNA664036	99.64	0.63	4434	Velvet v. 1.2.10	52
GCF_020080845.1	Salmonella enterica subsp. enterica serovar Kentucky	Salmonella	192955	LSP_105_15	current	Scaffold	2021-09-21	University of Oviedo	PRJNA664036	99.6	0.66	4505	Velvet v. 1.2.10	52
GCF_020080855.1	Salmonella enterica subsp. enterica serovar Kentucky	Salmonella	192955	HUA_16	current	Scaffold	2021-09-21	University of Oviedo	PRJNA664036	99.64	0.63	4534	Velvet v. 1.2.10	52
GCF_020080885.1	Salmonella enterica subsp. enterica serovar Kentucky	Salmonella	192955	LSP_213_09	current	Scaffold	2021-09-21	University of Oviedo	PRJNA664036	99.29	0.67	4458	Velvet v. 1.2.10	52
GCF_020080905.1	Salmonella enterica subsp. enterica serovar Kentucky	Salmonella	192955	HUA_9	current	Scaffold	2021-09-21	University of Oviedo	PRJNA664036	99.64	0.63	4473	Velvet v. 1.2.10	52
GCF_021266225.1	Salmonella enterica subsp. enterica serovar Kentucky	Salmonella	192955	ZTA19/00847	current	Complete Genome	2021-12-22	ITACYL	PRJNA732654	99.6	0.63	4447	Unicycler v. v0.4.8	52
GCF_021266245.1	Salmonella enterica subsp. enterica serovar Kentucky	Salmonella	192955	ZTA19/00831	current	Complete Genome	2021-12-22	ITACYL	PRJNA732654	99.57	0.63	4422	Unicycler v. v0.4.8	52
GCF_021266265.1	Salmonella enterica subsp. enterica serovar Kentucky	Salmonella	192955	ZTA19/00830	current	Complete Genome	2021-12-22	ITACYL	PRJNA732654	99.6	0.63	4433	Unicycler v. v0.4.8	52
GCF_021266285.1	Salmonella enterica subsp. enterica serovar Kentucky	Salmonella	192955	ZTA19/00820	current	Complete Genome	2021-12-22	ITACYL	PRJNA732654	99.6	0.63	4419	Unicycler v. v0.4.8	52
GCF_021266305.1	Salmonella enterica subsp. enterica serovar Kentucky	Salmonella	192955	ZTA19/00816	current	Complete Genome	2021-12-22	ITACYL	PRJNA732654	99.46	0.63	4432	Unicycler v. v0.4.8	52
GCF_021266345.1	Salmonella enterica subsp. enterica serovar Kentucky	Salmonella	192955	ZTA19/00814	current	Complete Genome	2021-12-22	ITACYL	PRJNA732654	99.6	0.63	4439	Unicycler v. v0.4.8	52
GCF_021266365.1	Salmonella enterica subsp. enterica serovar Kentucky	Salmonella	192955	ZTA19/00813	current	Complete Genome	2021-12-22	ITACYL	PRJNA732654	99.06	0.63	4477	Unicycler v. v0.4.8	52
GCF_021266385.1	Salmonella enterica subsp. enterica serovar Kentucky	Salmonella	192955	ZTA19/00794	current	Chromosome	2021-12-22	ITACYL	PRJNA732654	99.45	0.68	4421	Unicycler v. v0.4.8	52
GCF_021266405.1	Salmonella enterica subsp. enterica serovar Kentucky	Salmonella	192955	ZTA19/00790	current	Complete Genome	2021-12-22	ITACYL	PRJNA732654	99.6	0.63	4426	Unicycler v. v0.4.8	52
GCF_021266425.1	Salmonella enterica subsp. enterica serovar Kentucky	Salmonella	192955	ZTA19/00789	current	Complete Genome	2021-12-22	ITACYL	PRJNA732654	99.6	0.63	4444	Unicycler v. v0.4.8	52
GCF_021266445.1	Salmonella enterica subsp. enterica serovar Kentucky	Salmonella	192955	ZTA19/00785	current	Complete Genome	2021-12-22	ITACYL	PRJNA732654	99.6	0.63	4444	Unicycler v. v0.4.8	52
GCF_022819045.1	Salmonella enterica subsp. enterica serovar Kentucky	Salmonella	192955	NT-h3189	current	Scaffold	2022-04-05	Yangzhou University	PRJNA820366	99.53	0.63	4491	SPAdes v. 3.12	52
GCF_022819065.1	Salmonella enterica subsp. enterica serovar Kentucky	Salmonella	192955	NT-h3190	current	Contig	2022-04-05	Yangzhou University	PRJNA820366	99.53	0.63	4474	SPAdes v. 3.12	52
GCF_022936345.1	Salmonella enterica subsp. enterica serovar Kentucky	Salmonella	192955	N18-2092	current	Complete Genome	2022-04-12	University of Zurich	PRJNA803326	98.97	0.66	4464	Unicycler v. 0.4.8	52
GCF_022936365.1	Salmonella enterica subsp. enterica serovar Kentucky	Salmonella	192955	N16-1393	current	Complete Genome	2022-04-12	University of Zurich	PRJNA803326	99.64	0.63	4443	Unicycler v. 0.4.8	52
GCF_022936385.1	Salmonella enterica subsp. enterica serovar Kentucky	Salmonella	192955	N14-1660	current	Complete Genome	2022-04-12	University of Zurich	PRJNA803326	99.64	0.63	4491	Unicycler v. 0.4.8	52
GCF_022936405.1	Salmonella enterica subsp. enterica serovar Kentucky	Salmonella	192955	N12-1542	current	Complete Genome	2022-04-12	University of Zurich	PRJNA803326	99.64	0.93	4767	Unicycler v. 0.4.8	52
GCF_022936425.1	Salmonella enterica subsp. enterica serovar Kentucky	Salmonella	192955	N12-0931	current	Complete Genome	2022-04-12	University of Zurich	PRJNA803326	99.52	0.69	4548	Unicycler v. 0.4.8	52
GCF_022936485.1	Salmonella enterica subsp. enterica serovar Kentucky	Salmonella	192955	N12-0259	current	Complete Genome	2022-04-12	University of Zurich	PRJNA803326	99.55	0.63	4487	Unicycler v. 0.4.8	52
GCF_023006805.1	Salmonella enterica subsp. enterica serovar Kentucky	Salmonella	192955	N14-0123	current	Contig	2022-04-14	University of Zurich	PRJNA803326	99.57	1.22	4395	SPAdes v. 3.14.1	52
GCF_023006825.1	Salmonella enterica subsp. enterica serovar Kentucky	Salmonella	192955	N14-0851	current	Contig	2022-04-14	University of Zurich	PRJNA803326	99.59	0.63	4497	SPAdes v. 3.14.1	52
GCF_023006835.1	Salmonella enterica subsp. enterica serovar Kentucky	Salmonella	192955	N14-2368	current	Contig	2022-04-14	University of Zurich	PRJNA803326	99.56	0.63	4448	SPAdes v. 3.14.1	52
GCF_023006865.1	Salmonella enterica subsp. enterica serovar Kentucky	Salmonella	192955	N16-0860	current	Contig	2022-04-14	University of Zurich	PRJNA803326	99.59	0.63	4460	SPAdes v. 3.14.1	52
GCF_023006885.1	Salmonella enterica subsp. enterica serovar Kentucky	Salmonella	192955	N14-0385	current	Contig	2022-04-14	University of Zurich	PRJNA803326	99.59	0.63	4512	SPAdes v. 3.14.1	52
GCF_023006905.1	Salmonella enterica subsp. enterica serovar Kentucky	Salmonella	192955	N18-2845	current	Contig	2022-04-14	University of Zurich	PRJNA803326	99.59	0.63	4496	SPAdes v. 3.14.1	52
GCF_023006915.1	Salmonella enterica subsp. enterica serovar Kentucky	Salmonella	192955	N16-0644	current	Contig	2022-04-14	University of Zurich	PRJNA803326	99.59	0.63	4502	SPAdes v. 3.14.1	52
GCF_023006945.1	Salmonella enterica subsp. enterica serovar Kentucky	Salmonella	192955	N14-2306	current	Contig	2022-04-14	University of Zurich	PRJNA803326	99.59	0.63	4454	SPAdes v. 3.14.1	52
GCF_023006965.1	Salmonella enterica subsp. enterica serovar Kentucky	Salmonella	192955	N16-0789	current	Contig	2022-04-14	University of Zurich	PRJNA803326	99.55	0.63	4451	SPAdes v. 3.14.1	52
GCF_023006985.1	Salmonella enterica subsp. enterica serovar Kentucky	Salmonella	192955	N16-0820	current	Contig	2022-04-14	University of Zurich	PRJNA803326	99.64	0.63	4451	SPAdes v. 3.14.1	52
GCF_023007005.1	Salmonella enterica subsp. enterica serovar Kentucky	Salmonella	192955	N16-2721	current	Contig	2022-04-14	University of Zurich	PRJNA803326	99.64	0.63	4439	SPAdes v. 3.14.1	52
GCF_023007025.1	Salmonella enterica subsp. enterica serovar Kentucky	Salmonella	192955	N16-2924	current	Contig	2022-04-14	University of Zurich	PRJNA803326	99.64	0.63	4451	SPAdes v. 3.14.1	52
GCF_023007035.1	Salmonella enterica subsp. enterica serovar Kentucky	Salmonella	192955	N16-1047	current	Contig	2022-04-14	University of Zurich	PRJNA803326	99.64	0.63	4445	SPAdes v. 3.14.1	52
GCF_023007065.1	Salmonella enterica subsp. enterica serovar Kentucky	Salmonella	192955	N14-2176	current	Contig	2022-04-14	University of Zurich	PRJNA803326	99.6	0.75	4472	SPAdes v. 3.14.1	52
GCF_023007085.1	Salmonella enterica subsp. enterica serovar Kentucky	Salmonella	192955	N10-1972	current	Contig	2022-04-14	University of Zurich	PRJNA803326	99.64	0.63	4416	SPAdes v. 3.14.1	52
GCF_023007105.1	Salmonella enterica subsp. enterica serovar Kentucky	Salmonella	192955	N12-2073	current	Contig	2022-04-14	University of Zurich	PRJNA803326	99.64	0.63	4487	SPAdes v. 3.14.1	52
GCF_023007125.1	Salmonella enterica subsp. enterica serovar Kentucky	Salmonella	192955	N10-0422	current	Contig	2022-04-14	University of Zurich	PRJNA803326	99.64	0.63	4444	SPAdes v. 3.14.1	52
GCF_023007145.1	Salmonella enterica subsp. enterica serovar Kentucky	Salmonella	192955	N12-0212	current	Contig	2022-04-14	University of Zurich	PRJNA803326	99.52	0.63	4457	SPAdes v. 3.14.1	52
GCF_023007155.1	Salmonella enterica subsp. enterica serovar Kentucky	Salmonella	192955	N16-0025	current	Contig	2022-04-14	University of Zurich	PRJNA803326	99.64	0.63	4462	SPAdes v. 3.14.1	52
GCF_023007185.1	Salmonella enterica subsp. enterica serovar Kentucky	Salmonella	192955	N16-1660	current	Contig	2022-04-14	University of Zurich	PRJNA803326	99.64	0.72	4506	SPAdes v. 3.14.1	52
GCF_023007205.1	Salmonella enterica subsp. enterica serovar Kentucky	Salmonella	192955	N10-2298	current	Contig	2022-04-14	University of Zurich	PRJNA803326	99.64	0.63	4516	SPAdes v. 3.14.1	52
GCF_023007225.1	Salmonella enterica subsp. enterica serovar Kentucky	Salmonella	192955	N10-2329	current	Contig	2022-04-14	University of Zurich	PRJNA803326	99.6	0.63	4514	SPAdes v. 3.14.1	52
GCF_023007235.1	Salmonella enterica subsp. enterica serovar Kentucky	Salmonella	192955	N20-0266	current	Contig	2022-04-14	University of Zurich	PRJNA803326	99.64	0.98	4455	SPAdes v. 3.14.1	52
GCF_023007265.1	Salmonella enterica subsp. enterica serovar Kentucky	Salmonella	192955	N12-0332	current	Contig	2022-04-14	University of Zurich	PRJNA803326	99.64	0.98	4457	SPAdes v. 3.14.1	52
GCF_023007275.1	Salmonella enterica subsp. enterica serovar Kentucky	Salmonella	192955	N14-0780	current	Contig	2022-04-14	University of Zurich	PRJNA803326	99.64	0.98	4456	SPAdes v. 3.14.1	52
GCF_023007305.1	Salmonella enterica subsp. enterica serovar Kentucky	Salmonella	192955	N18-2511	current	Contig	2022-04-14	University of Zurich	PRJNA803326	99.64	0.98	4585	SPAdes v. 3.14.1	52
GCF_023007325.1	Salmonella enterica subsp. enterica serovar Kentucky	Salmonella	192955	N16-1650	current	Contig	2022-04-14	University of Zurich	PRJNA803326	99.64	0.65	4442	SPAdes v. 3.14.1	52
GCF_023007335.1	Salmonella enterica subsp. enterica serovar Kentucky	Salmonella	192955	N18-0234	current	Contig	2022-04-14	University of Zurich	PRJNA803326	99.64	1.01	4620	SPAdes v. 3.14.1	52
GCF_023007365.1	Salmonella enterica subsp. enterica serovar Kentucky	Salmonella	192955	N18-2751	current	Contig	2022-04-14	University of Zurich	PRJNA803326	99.64	1.13	4683	SPAdes v. 3.14.1	52
GCF_023007375.1	Salmonella enterica subsp. enterica serovar Kentucky	Salmonella	192955	N20-1508	current	Contig	2022-04-14	University of Zurich	PRJNA803326	99.64	1.01	4524	SPAdes v. 3.14.1	52
GCF_023007405.1	Salmonella enterica subsp. enterica serovar Kentucky	Salmonella	192955	N12-0107	current	Contig	2022-04-14	University of Zurich	PRJNA803326	99.64	0.98	4461	SPAdes v. 3.14.1	52
GCF_023007425.1	Salmonella enterica subsp. enterica serovar Kentucky	Salmonella	192955	N12-0867	current	Contig	2022-04-14	University of Zurich	PRJNA803326	99.64	0.98	4485	SPAdes v. 3.14.1	52
GCF_023007445.1	Salmonella enterica subsp. enterica serovar Kentucky	Salmonella	192955	N12-2458	current	Contig	2022-04-14	University of Zurich	PRJNA803326	99.64	0.98	4458	SPAdes v. 3.14.1	52
GCF_023007455.1	Salmonella enterica subsp. enterica serovar Kentucky	Salmonella	192955	N20-0343	current	Contig	2022-04-14	University of Zurich	PRJNA803326	99.63	0.98	4463	SPAdes v. 3.14.1	52
GCF_023007465.1	Salmonella enterica subsp. enterica serovar Kentucky	Salmonella	192955	N14-2250	current	Contig	2022-04-14	University of Zurich	PRJNA803326	99.64	0.98	4459	SPAdes v. 3.14.1	52
GCF_023007505.1	Salmonella enterica subsp. enterica serovar Kentucky	Salmonella	192955	N18-1392	current	Contig	2022-04-14	University of Zurich	PRJNA803326	99.64	1.29	4542	SPAdes v. 3.14.1	52
GCF_023007525.1	Salmonella enterica subsp. enterica serovar Kentucky	Salmonella	192955	N18-0150	current	Contig	2022-04-14	University of Zurich	PRJNA803326	99.64	0.63	4486	SPAdes v. 3.14.1	52
GCF_023007545.1	Salmonella enterica subsp. enterica serovar Kentucky	Salmonella	192955	N12-0188	current	Contig	2022-04-14	University of Zurich	PRJNA803326	99.6	0.63	4409	SPAdes v. 3.14.1	52
GCF_023007565.1	Salmonella enterica subsp. enterica serovar Kentucky	Salmonella	192955	N16-0631	current	Contig	2022-04-14	University of Zurich	PRJNA803326	99.64	0.66	4484	SPAdes v. 3.14.1	52
GCF_023007585.1	Salmonella enterica subsp. enterica serovar Kentucky	Salmonella	192955	N18-1109	suppressed	Contig	2022-04-14	University of Zurich	PRJNA803326	99.59	0.71	4701	SPAdes v. 3.14.1	52
GCF_023007605.1	Salmonella enterica subsp. enterica serovar Kentucky	Salmonella	192955	N12-2104	current	Contig	2022-04-14	University of Zurich	PRJNA803326	99.6	0.66	4478	SPAdes v. 3.14.1	52
GCF_023007625.1	Salmonella enterica subsp. enterica serovar Kentucky	Salmonella	192955	N16-1061	current	Contig	2022-04-14	University of Zurich	PRJNA803326	99.64	0.66	4486	SPAdes v. 3.14.1	52
GCF_023007645.1	Salmonella enterica subsp. enterica serovar Kentucky	Salmonella	192955	N14-1006	current	Contig	2022-04-14	University of Zurich	PRJNA803326	99.29	0.63	4461	SPAdes v. 3.14.1	52
GCF_023007655.1	Salmonella enterica subsp. enterica serovar Kentucky	Salmonella	192955	N16-1119	current	Contig	2022-04-14	University of Zurich	PRJNA803326	99.64	0.66	4492	SPAdes v. 3.14.1	52
GCF_023007665.1	Salmonella enterica subsp. enterica serovar Kentucky	Salmonella	192955	N14-1311	current	Contig	2022-04-14	University of Zurich	PRJNA803326	98.26	0.66	4389	SPAdes v. 3.14.1	52
GCF_023007705.1	Salmonella enterica subsp. enterica serovar Kentucky	Salmonella	192955	N16-1609	current	Contig	2022-04-14	University of Zurich	PRJNA803326	99.64	0.68	4549	SPAdes v. 3.14.1	52
GCF_023007725.1	Salmonella enterica subsp. enterica serovar Kentucky	Salmonella	192955	N12-1286	current	Contig	2022-04-14	University of Zurich	PRJNA803326	99.64	0.98	4466	SPAdes v. 3.14.1	52
GCF_023007745.1	Salmonella enterica subsp. enterica serovar Kentucky	Salmonella	192955	N18-2752	current	Contig	2022-04-14	University of Zurich	PRJNA803326	99.64	0.63	4422	SPAdes v. 3.14.1	52
GCF_023007755.1	Salmonella enterica subsp. enterica serovar Kentucky	Salmonella	192955	N18-2540	current	Contig	2022-04-14	University of Zurich	PRJNA803326	99.64	0.98	4425	SPAdes v. 3.14.1	52
GCF_023007785.1	Salmonella enterica subsp. enterica serovar Kentucky	Salmonella	192955	N20-0541	current	Contig	2022-04-14	University of Zurich	PRJNA803326	99.64	0.63	4433	SPAdes v. 3.14.1	52
GCF_023007805.1	Salmonella enterica subsp. enterica serovar Kentucky	Salmonella	192955	N18-1713	current	Contig	2022-04-14	University of Zurich	PRJNA803326	99.64	0.63	4425	SPAdes v. 3.14.1	52
GCF_023007825.1	Salmonella enterica subsp. enterica serovar Kentucky	Salmonella	192955	N18-0008	current	Contig	2022-04-14	University of Zurich	PRJNA803326	99.64	0.63	4422	SPAdes v. 3.14.1	52
GCF_023007845.1	Salmonella enterica subsp. enterica serovar Kentucky	Salmonella	192955	N18-0866	current	Contig	2022-04-14	University of Zurich	PRJNA803326	99.64	0.63	4401	SPAdes v. 3.14.1	52
GCF_023007855.1	Salmonella enterica subsp. enterica serovar Kentucky	Salmonella	192955	N16-1862	current	Contig	2022-04-14	University of Zurich	PRJNA803326	99.64	0.63	4423	SPAdes v. 3.14.1	52
GCF_023007885.1	Salmonella enterica subsp. enterica serovar Kentucky	Salmonella	192955	N16-0997	current	Contig	2022-04-14	University of Zurich	PRJNA803326	99.62	0.63	4433	SPAdes v. 3.14.1	52
GCF_023007905.1	Salmonella enterica subsp. enterica serovar Kentucky	Salmonella	192955	N18-1031	current	Contig	2022-04-14	University of Zurich	PRJNA803326	99.64	0.64	4579	SPAdes v. 3.14.1	52
GCF_023007925.1	Salmonella enterica subsp. enterica serovar Kentucky	Salmonella	192955	N14-0964	current	Contig	2022-04-14	University of Zurich	PRJNA803326	99.64	0.98	4472	SPAdes v. 3.14.1	52
GCF_023007945.1	Salmonella enterica subsp. enterica serovar Kentucky	Salmonella	192955	N14-0987	current	Contig	2022-04-14	University of Zurich	PRJNA803326	99.52	0.98	4465	SPAdes v. 3.14.1	52
GCF_023007955.1	Salmonella enterica subsp. enterica serovar Kentucky	Salmonella	192955	N10-1038	current	Contig	2022-04-14	University of Zurich	PRJNA803326	99.64	0.98	4438	SPAdes v. 3.14.1	52
GCF_023007985.1	Salmonella enterica subsp. enterica serovar Kentucky	Salmonella	192955	N14-1167	current	Contig	2022-04-14	University of Zurich	PRJNA803326	99.29	0.63	4484	SPAdes v. 3.14.1	52
GCF_023008005.1	Salmonella enterica subsp. enterica serovar Kentucky	Salmonella	192955	N10-0638	current	Contig	2022-04-14	University of Zurich	PRJNA803326	99.64	0.63	4505	SPAdes v. 3.14.1	52
GCF_023008025.1	Salmonella enterica subsp. enterica serovar Kentucky	Salmonella	192955	N12-2173	current	Contig	2022-04-14	University of Zurich	PRJNA803326	99.61	0.63	4422	SPAdes v. 3.14.1	52
GCF_023008045.1	Salmonella enterica subsp. enterica serovar Kentucky	Salmonella	192955	N12-1698	current	Contig	2022-04-14	University of Zurich	PRJNA803326	99.64	0.62	4671	SPAdes v. 3.14.1	52
GCF_023008065.1	Salmonella enterica subsp. enterica serovar Kentucky	Salmonella	192955	N18-1721	current	Contig	2022-04-14	University of Zurich	PRJNA803326	99.18	0.59	4298	SPAdes v. 3.14.1	52
GCF_023008075.1	Salmonella enterica subsp. enterica serovar Kentucky	Salmonella	192955	N12-1984	current	Contig	2022-04-14	University of Zurich	PRJNA803326	99.62	0.66	4498	SPAdes v. 3.14.1	52
GCF_023008105.1	Salmonella enterica subsp. enterica serovar Kentucky	Salmonella	192955	N16-0284	current	Contig	2022-04-14	University of Zurich	PRJNA803326	99.53	0.59	4333	SPAdes v. 3.14.1	52
GCF_023008125.1	Salmonella enterica subsp. enterica serovar Kentucky	Salmonella	192955	N14-2109	current	Contig	2022-04-14	University of Zurich	PRJNA803326	99.53	0.59	4360	SPAdes v. 3.14.1	52
GCF_023008145.1	Salmonella enterica subsp. enterica serovar Kentucky	Salmonella	192955	N18-0332	current	Contig	2022-04-14	University of Zurich	PRJNA803326	99.68	0.98	4356	SPAdes v. 3.14.1	52
GCF_023159325.1	Salmonella enterica subsp. enterica serovar Kentucky	Salmonella	192955	N20-2289	current	Complete Genome	2022-04-12	University of Zurich	PRJNA803326	99.64	0.66	4456	Unicycler v. 0.4.8	52
GCF_024442255.1	Salmonella enterica subsp. enterica serovar Kentucky	Salmonella	192955	KCID6	current	Complete Genome	2022-07-26	IPB	PRJNA858643	98.62	0.63	4350	Flye v. 2.9-b1768	52
GCF_024442275.1	Salmonella enterica subsp. enterica serovar Kentucky	Salmonella	192955	BCID6	current	Complete Genome	2022-07-26	IPB	PRJNA858643	98.16	0.6	4353	Flye v. 2.9-b1768	52
GCF_024451585.1	Salmonella enterica subsp. enterica serovar Kentucky	Salmonella	192955	BCID64	current	Contig	2022-07-26	IPB	PRJNA858643	98.56	0.63	4404	Flye v. 2.9-b1768	52
GCF_024722255.1	Salmonella enterica subsp. enterica serovar Kentucky	Salmonella	192955	NA	current	Complete Genome	2022-08-21	Yangzhou University	PRJNA868865	99.55	0.63	4569	HGAP v. 4	52
GCF_024722455.1	Salmonella enterica subsp. enterica serovar Kentucky	Salmonella	192955	AH19MCS8	current	Complete Genome	2022-08-21	Yangzhou University	PRJNA868865	99.57	0.63	4601	HGAP v. 4	52
GCF_024722475.1	Salmonella enterica subsp. enterica serovar Kentucky	Salmonella	192955	NA	current	Complete Genome	2022-08-21	Yangzhou University	PRJNA868865	99.59	0.63	4624	HGAP v. 4	52
GCF_025159055.2	Salmonella enterica subsp. enterica serovar Kentucky	Salmonella	192955	Sal-FJ2064	current	Complete Genome	2023-07-18	Fujian Provincial Center for Disease Control and Prevention	PRJNA872212	99.59	0.63	4515	SPAdes v. 2.04	52
GCF_025629005.1	Salmonella enterica subsp. enterica serovar Kentucky	Salmonella	192955	AH19MCS9	current	Scaffold	2022-10-08	Yangzhou University	PRJNA868865	99.59	0.63	4580	SPAdes v. 3.8.2	52
GCF_025629025.1	Salmonella enterica subsp. enterica serovar Kentucky	Salmonella	192955	AH19MCS12	current	Contig	2022-10-08	Yangzhou University	PRJNA868865	99.59	0.63	4483	SPAdes v. 3.8.2	52
GCF_025629045.1	Salmonella enterica subsp. enterica serovar Kentucky	Salmonella	192955	AH19MCS10	current	Contig	2022-10-08	Yangzhou University	PRJNA868865	99.59	0.63	4484	SPAdes v. 3.8.2	52
GCF_025629085.1	Salmonella enterica subsp. enterica serovar Kentucky	Salmonella	192955	AH19MCS7	current	Scaffold	2022-10-08	Yangzhou University	PRJNA868865	99.59	0.63	4486	SPAdes v. 3.8.2	52
GCF_025629095.1	Salmonella enterica subsp. enterica serovar Kentucky	Salmonella	192955	AH19MCS6	current	Scaffold	2022-10-08	Yangzhou University	PRJNA868865	99.59	0.63	4470	SPAdes v. 3.8.2	52
GCF_025629125.1	Salmonella enterica subsp. enterica serovar Kentucky	Salmonella	192955	AH19MCS3	current	Contig	2022-10-08	Yangzhou University	PRJNA868865	99.59	0.63	4481	SPAdes v. 3.8.2	52
GCF_025629145.1	Salmonella enterica subsp. enterica serovar Kentucky	Salmonella	192955	AH19MCS13	current	Contig	2022-10-08	Yangzhou University	PRJNA868865	99.59	0.63	4474	SPAdes v. 3.8.2	52
GCF_030063065.1	Salmonella enterica subsp. enterica serovar Kentucky	Salmonella	192955	BL700	current	Scaffold	2023-05-22	Animal and Plant Health Agency	PRJNA919003	99.59	0.63	4456	Unicycler v. 0.4.4	52
GCF_030502355.1	Salmonella enterica subsp. enterica serovar Kentucky	Salmonella	192955	A168	current	Contig	2023-07-17	University of Missouri	PRJNA993710	99.61	0.63	4509	skesa v. 2.4.0	52
GCF_031198075.1	Salmonella enterica subsp. enterica serovar Kentucky	Salmonella	192955	20	current	Contig	2023-09-06	Zhejiang University	PRJNA1011807	99.64	0.63	4440	SPAdes Unicycler v. 0.4.8	52
GCF_034084145.1	Salmonella enterica subsp. enterica serovar Kentucky	Salmonella	192955	AMRIR00193	current	Contig	2023-12-04	National Institute of Cholera and Enteric Diseases	PRJNA985100	97.88	0.98	4558	SPAdes v. v. 3.1.0	52
GCF_036820215.1	Salmonella enterica subsp. enterica serovar Kentucky	Salmonella	192955	SSSE-01	current	Complete Genome	2024-04-05	FDA Center for Food Safety and Applied Nutrition	PRJNA841788	99.57	0.63	4496	Unicycler v. 0.4.8.0	52
GCF_036821985.1	Salmonella enterica subsp. enterica serovar Kentucky	Salmonella	192955	SSSE-03	current	Complete Genome	2024-04-05	FDA Center for Food Safety and Applied Nutrition	PRJNA841788	99.59	0.63	4507	Unicycler v. 0.4.8.0	52
GCF_036958705.1	Salmonella enterica subsp. enterica serovar Kentucky	Salmonella	192955	KTS.20.030 TP.THY	current	Contig	2024-03-01	Saint-Petersburg Pasteur Institute	PRJNA933104	99.59	0.63	4651	SPAdes v. 3.13.1	52
GCF_041117435.1	Salmonella enterica subsp. enterica serovar Kentucky	Salmonella	192955	H4	current	Complete Genome	2024-08-09	Yunnan Agricultural University	PRJNA1142149	99.59	0.63	4535	Canu v. 1.5	52
GCF_940676715.1	Salmonella enterica subsp. enterica serovar Kentucky	Salmonella	192955	19_85	current	Contig	2022-05-09	EBI	PRJEB52018	99.61	0.65	4720	NA	52
GCF_940677155.1	Salmonella enterica subsp. enterica serovar Kentucky	Salmonella	192955	11_0799	current	Contig	2022-05-07	EBI	PRJEB52018	99.64	0.63	4412	NA	52
GCF_943066415.1	Salmonella enterica subsp. enterica serovar Kentucky	Salmonella	192955	10CEB8748SAL	current	Scaffold	2022-07-15	EBI	PRJEB52344	99.64	0.63	4481	NA	52
GCF_943066475.1	Salmonella enterica subsp. enterica serovar Kentucky	Salmonella	192955	12CEB4452SAL	current	Scaffold	2022-07-15	EBI	PRJEB52344	99.6	0.63	4461	NA	52
GCF_943066495.1	Salmonella enterica subsp. enterica serovar Kentucky	Salmonella	192955	08CEB6758SAL	current	Contig	2022-07-15	EBI	PRJEB52344	99.6	1.26	4460	NA	52
GCF_943116065.1	Salmonella enterica subsp. enterica serovar Kentucky	Salmonella	192955	2019LSAL01548	current	Scaffold	2022-07-15	EBI	PRJEB52344	99.51	0.59	4294	NA	52
GCF_943119185.1	Salmonella enterica subsp. enterica serovar Kentucky	Salmonella	192955	2015LSAL01587	current	Scaffold	2022-07-15	EBI	PRJEB52344	99.49	1.54	4684	NA	52
GCF_943120535.1	Salmonella enterica subsp. enterica serovar Kentucky	Salmonella	192955	2015LSAL01325	current	Contig	2022-07-15	EBI	PRJEB52344	99.6	0.63	4493	NA	52
GCF_000484035.1	Salmonella enterica subsp. enterica serovar Kentucky str. 0253	Salmonella	1156551	0253	current	Contig	2013-10-25	FDA	PRJNA86767	98.15	1.32	4384	Newbler v. 2.6	52
GCF_000474415.1	Salmonella enterica subsp. enterica serovar Kentucky str. 13562	Salmonella	1124950	13562	current	Contig	2013-10-17	FDA/CFSAN	PRJNA78331	98.73	1	4401	Newbler v. 2.6	52
GCF_000474455.1	Salmonella enterica subsp. enterica serovar Kentucky str. 20793	Salmonella	1124954	20793	current	Contig	2013-10-17	FDA/CFSAN	PRJNA78339	99.33	1.1	4479	Newbler v. 2.6	52
GCF_000474295.1	Salmonella enterica subsp. enterica serovar Kentucky str. 22694	Salmonella	1124952	22694	current	Contig	2013-10-17	FDA/CFSAN	PRJNA78335	98.21	1.41	4590	Newbler v. 2.6	52
GCF_000474435.1	Salmonella enterica subsp. enterica serovar Kentucky str. 29166	Salmonella	1124951	29166	current	Contig	2013-10-17	FDA/CFSAN	PRJNA78333	97.97	1.52	4594	Newbler v. 2.6	52
GCF_000487075.1	Salmonella enterica subsp. enterica serovar Kentucky str. 5349	Salmonella	1029980	5349	current	Contig	2013-10-28	FDA/CFSAN	PRJNA66693	97.39	1.27	4398	Newbler v. 2.5.3	52
GCF_000171275.1	Salmonella enterica subsp. enterica serovar Kentucky str. CDC 191	Salmonella	454231	CDC 191	current	Contig	2007-07-20	TIGR/J. Craig Venter Institute	PRJNA20069	98.74	0.98	4290	NA	52
GCF_000170195.2	Salmonella enterica subsp. enterica serovar Kentucky str. CVM29188	Salmonella	439842	CVM29188	current	Contig	2008-07-25	The Institute for Genomic Research	PRJNA19457	99.54	1.76	4632	NA	52
GCF_000474315.1	Salmonella enterica subsp. enterica serovar Kentucky str. N312	Salmonella	1124953	N312	current	Contig	2013-10-17	FDA/CFSAN	PRJNA78337	99.08	1.07	4468	Newbler v. 2.6	52
GCF_001448485.2	Salmonella enterica subsp. enterica serovar Kentucky str. SA20030505	Salmonella	1242102	SA20030505	current	Complete Genome	2017-07-27	Laboratory for Foodborne Zoonoses	PRJNA177315	98.4	1.34	4372	HGAP v. v 1.3	52
GCF_001643825.1	Salmonella enterica subsp. enterica serovar Kiambu	Salmonella	682797	CRJJGF_00061	current	Scaffold	2016-05-16	Agricultural Research Service, United States Department of Agriculture	PRJNA254816	99.53	0.44	4284	Velvet v. 1.1.06	52
GCF_002047545.1	Salmonella enterica subsp. enterica serovar Kiambu	Salmonella	682797	84-0491	current	Contig	2017-03-20	Centers for Disease Control and Prevention (CDC)	PRJNA203445	99.53	2.54	4893	SPAdes v. 3.9.0	52
GCF_002047555.1	Salmonella enterica subsp. enterica serovar Kiambu	Salmonella	682797	89-0386	current	Contig	2017-03-20	Centers for Disease Control and Prevention (CDC)	PRJNA203445	99.53	0.44	4179	SPAdes v. 3.9.0	52
GCF_002047805.1	Salmonella enterica subsp. enterica serovar Kiambu	Salmonella	682797	04-0678	current	Contig	2017-03-20	Centers for Disease Control and Prevention (CDC)	PRJNA203445	99.53	0.44	4130	SPAdes v. 3.9.0	52
GCF_002048595.1	Salmonella enterica subsp. enterica serovar Kiambu	Salmonella	682797	07-0618	current	Contig	2017-03-20	Centers for Disease Control and Prevention (CDC)	PRJNA203445	99.53	0.54	4299	SPAdes v. 3.9.0	52
GCF_002048645.1	Salmonella enterica subsp. enterica serovar Kiambu	Salmonella	682797	96-0338	current	Contig	2017-03-20	Centers for Disease Control and Prevention (CDC)	PRJNA203445	99.53	0.44	4131	SPAdes v. 3.9.0	52
GCF_003118115.1	Salmonella enterica subsp. enterica serovar Kiambu	Salmonella	682797	39	current	Contig	2018-05-02	Keri Norman's shared submissions	PRJNA433689	99.53	0.46	4371	SPAdes v. 3.10.1	52
GCF_003119325.1	Salmonella enterica subsp. enterica serovar Kiambu	Salmonella	682797	136	current	Contig	2018-05-02	Keri Norman's shared submissions	PRJNA433689	99.53	0.44	4133	SPAdes v. 3.10.1	52
GCF_006381405.2	Salmonella enterica subsp. enterica serovar Kiambu	Salmonella	682797	HIY0048	current	Contig	2019-07-18	Water Quality and Environmental Biotechnology Lab	PRJNA507471	99.53	0.52	4374	SPAdes v. 3.13.0	52.5
GCF_030502525.1	Salmonella enterica subsp. enterica serovar Kiambu	Salmonella	682797	A145	current	Contig	2023-07-17	University of Missouri	PRJNA993710	99.46	0.44	4335	skesa v. 2.4.0	52
GCF_004744885.1	Salmonella enterica subsp. enterica serovar Kibusi	Salmonella	2564615	108ev	current	Contig	2019-04-08	International Livestock Research Institute	PRJNA432303	99.68	0.44	4337	SPAdes v. 3.11.1	52
GCF_040281435.1	Salmonella enterica subsp. enterica serovar Kingston	Salmonella	2161663	ILS 49 MK	current	Contig	2024-06-24	NATIONAL VETERINARY RESEARCH INSTITUTE	PRJNA941491	99.6	0.55	4212	SPAdes v. 1	52
GCF_002044735.1	Salmonella enterica subsp. enterica serovar Kintambo	Salmonella	1192730	90-0348	current	Contig	2017-03-20	Centers for Disease Control and Prevention (CDC)	PRJNA203445	97.77	2.78	4596	SPAdes v. 3.9.0	52
GCF_002045095.1	Salmonella enterica subsp. enterica serovar Kintambo	Salmonella	1192730	07-0920	current	Contig	2017-03-20	Centers for Disease Control and Prevention (CDC)	PRJNA203445	99.38	0.51	4445	SPAdes v. 3.9.0	52
GCF_002045875.1	Salmonella enterica subsp. enterica serovar Kintambo	Salmonella	1192730	02-0163	current	Contig	2017-03-20	Centers for Disease Control and Prevention (CDC)	PRJNA203445	99.64	0.55	4428	SPAdes v. 3.9.0	52
GCF_002045995.1	Salmonella enterica subsp. enterica serovar Kintambo	Salmonella	1192730	2010K-2376	current	Contig	2017-03-20	Centers for Disease Control and Prevention (CDC)	PRJNA203445	99.18	0.58	4588	SPAdes v. 3.9.0	52
GCF_001975425.1	Salmonella enterica subsp. enterica serovar Koessen str. S-1501	Salmonella	1242105	S-1501	current	Complete Genome	2017-01-30	Laboratory for Foodborne Zoonoses	PRJNA177317	99.2	0.44	4156	SMRT Analysis v. 1.3.3	52.5
GCF_002062825.1	Salmonella enterica subsp. enterica serovar Kohbu	Salmonella	1967649	BCW_2835	current	Contig	2017-03-22	University of California at Davis 100K Pathogen Genome Project	PRJNA203445	98.78	0.95	4468	SPAdes v. 3.9.0	52
GCF_002044865.1	Salmonella enterica subsp. enterica serovar Kottbus	Salmonella	224727	02-0219	current	Contig	2017-03-20	Centers for Disease Control and Prevention (CDC)	PRJNA203445	99.68	0.49	4422	SPAdes v. 3.9.0	52
GCF_002045035.1	Salmonella enterica subsp. enterica serovar Kottbus	Salmonella	224727	2012K-1725	current	Contig	2017-03-20	Centers for Disease Control and Prevention (CDC)	PRJNA203445	99.62	0.49	4421	SPAdes v. 3.9.0	52
GCF_002045115.1	Salmonella enterica subsp. enterica serovar Kottbus	Salmonella	224727	08-0447	current	Contig	2017-03-20	Centers for Disease Control and Prevention (CDC)	PRJNA203445	99.56	0.61	4287	SPAdes v. 3.9.0	52
GCF_014854835.1	Salmonella enterica subsp. enterica serovar Kottbus	Salmonella	224727	Kharkiv	current	Complete Genome	2020-10-06	University of Alaska Fairbanks	PRJNA666173	96.74	0.49	4369	Flye v. 2.7	52
GCF_014861765.1	Salmonella enterica subsp. enterica serovar Kottbus	Salmonella	224727	310	current	Contig	2020-10-07	Eliava IBMV	PRJNA666656	99.62	0.76	4809	SPAdes v. 3.7	52
GCF_030127065.1	Salmonella enterica subsp. enterica serovar Kottbus	Salmonella	224727	DSK01	current	Complete Genome	2023-05-29	Shandong Agricultural University	PRJNA974209	99.29	0.49	4609	Flye v. v2.5; CANU v. v1.7.1	52
GCF_001975445.1	Salmonella enterica subsp. enterica serovar Krefeld str. SA20030536	Salmonella	1242106	SA20030536	current	Complete Genome	2017-01-30	Laboratory for Foodborne Zoonoses	PRJNA177321	99.67	1.05	4540	SMRT Analysis v. 1.3.3	52
GCF_002045165.1	Salmonella enterica subsp. enterica serovar Kunzendorf	Salmonella	486996	07-0094	current	Contig	2017-03-20	Centers for Disease Control and Prevention (CDC)	PRJNA203445	97.7	0.59	4291	SPAdes v. 3.9.0	52
GCF_002045865.1	Salmonella enterica subsp. enterica serovar Kunzendorf	Salmonella	486996	05-0703	current	Contig	2017-03-20	Centers for Disease Control and Prevention (CDC)	PRJNA203445	97.25	0.77	4403	SPAdes v. 3.9.0	52
GCF_002045915.1	Salmonella enterica subsp. enterica serovar Kunzendorf	Salmonella	486996	2011K-0282	current	Contig	2017-03-20	Centers for Disease Control and Prevention (CDC)	PRJNA203445	97.06	0.77	4296	SPAdes v. 3.9.0	52
GCF_040281465.1	Salmonella enterica subsp. enterica serovar Lansing	Salmonella	459283	GBK 37 MK	current	Contig	2024-06-24	NATIONAL VETERINARY RESEARCH INSTITUTE	PRJNA941491	99.56	0.84	4451	SPAdes v. 1	52
GCF_040281535.1	Salmonella enterica subsp. enterica serovar Laredo	Salmonella	2564669	GBK 121 RV	current	Contig	2024-06-24	NATIONAL VETERINARY RESEARCH INSTITUTE	PRJNA941491	99.7	1.26	4380	SPAdes v. 1	52
GCF_040281635.1	Salmonella enterica subsp. enterica serovar Laredo	Salmonella	2564669	GBK 19 MK	current	Contig	2024-06-24	NATIONAL VETERINARY RESEARCH INSTITUTE	PRJNA941491	99.7	1.26	4377	SPAdes v. 1	52
GCF_040281335.1	Salmonella enterica subsp. enterica serovar Larochelle	Salmonella	2306633	ILEF 120 MK	current	Contig	2024-06-24	NATIONAL VETERINARY RESEARCH INSTITUTE	PRJNA941491	99.71	0.92	4376	SPAdes v. 1	52
GCF_003072785.1	Salmonella enterica subsp. enterica serovar Legon	Salmonella	2052597	NRWCIVA	current	Scaffold	2018-04-26	University of Ghana	PRJNA417228	99.37	1.04	4385	Velvet v. 1.2.10; Velvet optimiser v. 2.2.6	52
GCF_003072825.1	Salmonella enterica subsp. enterica serovar Legon	Salmonella	2052597	NRWCIVB	current	Scaffold	2018-04-26	University of Ghana	PRJNA417228	99.37	1.04	4385	Velvet v. 1.2.10; Velvet optimiser v. 2.2.6	52
GCF_003072845.1	Salmonella enterica subsp. enterica serovar Legon	Salmonella	2052597	NRWCIIIA	current	Contig	2018-04-26	University of Ghana	PRJNA417228	99.37	1.04	4382	Velvet v. 1.2.10; Velvet optimiser v. 2.2.6	52
GCF_003072865.1	Salmonella enterica subsp. enterica serovar Legon	Salmonella	2052597	NRWCIIB	current	Scaffold	2018-04-26	University of Ghana	PRJNA417228	99.37	1.05	4391	Velvet v. 1.2.10; Velvet optimiser v. 2.2.6	52
GCF_003072885.1	Salmonella enterica subsp. enterica serovar Legon	Salmonella	2052597	NRWCIIIB	current	Scaffold	2018-04-26	University of Ghana	PRJNA417228	99.37	1.04	4387	Velvet v. 1.2.10; Velvet optimiser v. 2.2.6	52
GCF_003072905.1	Salmonella enterica subsp. enterica serovar Legon	Salmonella	2052597	NRWCIIA	current	Contig	2018-04-26	University of Ghana	PRJNA417228	99.37	1.04	4384	Velvet v. 1.2.10; Velvet optimiser v. 2.2.6	52
GCF_003072925.1	Salmonella enterica subsp. enterica serovar Legon	Salmonella	2052597	NRWCIA	current	Contig	2018-04-26	University of Ghana	PRJNA417228	99.37	1.04	4386	Velvet v. 1.2.10; Velvet optimiser v. 2.2.6	52
GCF_003072945.1	Salmonella enterica subsp. enterica serovar Legon	Salmonella	2052597	NRWCIC	current	Scaffold	2018-04-26	University of Ghana	PRJNA417228	99.37	1.04	4386	Velvet v. 1.2.10; Velvet optimiser v. 2.2.6	52
GCF_003072965.1	Salmonella enterica subsp. enterica serovar Legon	Salmonella	2052597	NRWCIB	current	Contig	2018-04-26	University of Ghana	PRJNA417228	99.37	1.04	4385	Velvet v. 1.2.10; Velvet optimiser v. 2.2.6	52
GCF_001643905.1	Salmonella enterica subsp. enterica serovar Lille	Salmonella	486997	CRJJGF_00101	current	Scaffold	2016-05-16	Agricultural Research Service, United States Department of Agriculture	PRJNA254816	99.57	1.1	4779	Velvet v. 1.1.06	52
GCF_030502955.1	Salmonella enterica subsp. enterica serovar Lille	Salmonella	486997	A113	current	Contig	2023-07-17	University of Missouri	PRJNA993710	99.61	1.23	4856	skesa v. 2.4.0	52
GCF_040281365.1	Salmonella enterica subsp. enterica serovar Linguere	Salmonella	2564694	TKPF 9 MK	current	Contig	2024-06-24	NATIONAL VETERINARY RESEARCH INSTITUTE	PRJNA941491	99.56	0.84	4449	SPAdes v. 1	52
GCF_001241815.1	Salmonella enterica subsp. enterica serovar Litchfield	Salmonella	486998	CVM N45400	current	Contig	2015-08-05	FDA	PRJNA242614	99.71	0.57	4283	CLC Genomics Workbench v. 6.0.2	52
GCF_001243175.1	Salmonella enterica subsp. enterica serovar Litchfield	Salmonella	486998	CVM N46829	current	Contig	2015-08-05	FDA	PRJNA242614	99.71	0.57	4291	CLC Genomics Workbench v. 6.0.2	52
GCF_001243305.1	Salmonella enterica subsp. enterica serovar Litchfield	Salmonella	486998	CVM N46836	current	Contig	2015-08-05	FDA	PRJNA242614	99.71	0.92	4279	CLC Genomics Workbench v. 6.0.2	52
GCF_001243325.1	Salmonella enterica subsp. enterica serovar Litchfield	Salmonella	486998	CVM N46837	current	Contig	2015-08-05	FDA	PRJNA242614	99.6	0.57	4293	CLC Genomics Workbench v. 6.0.2	52
GCF_001477885.1	Salmonella enterica subsp. enterica serovar Litchfield	Salmonella	486998	CVM N29367	current	Contig	2015-12-22	FDA	PRJNA242614	99.71	0.57	4229	CLC Genomics Workbench v. 6.0.2	52
GCF_001479305.1	Salmonella enterica subsp. enterica serovar Litchfield	Salmonella	486998	CVM N32042	current	Contig	2015-12-22	FDA	PRJNA242614	99.51	0.69	4377	CLC Genomics Workbench v. 6.0.2	52
GCF_001880105.1	Salmonella enterica subsp. enterica serovar Litchfield	Salmonella	486998	CFSAN039536	current	Contig	2016-11-17	FDA	PRJNA186035	99.61	0.44	4244	A5-Miseq v. MAY-2015	52
GCF_002030935.1	Salmonella enterica subsp. enterica serovar Litchfield	Salmonella	486998	N32042	current	Contig	2017-03-17	University of California at Davis 100K Pathogen Genome Project	PRJNA203445	99.63	0.59	4384	SPAdes v. 3.9.0	52
GCF_002058745.1	Salmonella enterica subsp. enterica serovar Litchfield	Salmonella	486998	BCW_4015	current	Contig	2017-03-21	University of California at Davis 100K Pathogen Genome Project	PRJNA203445	99.67	1.13	4492	SPAdes v. 3.9.0	52
GCF_002059605.1	Salmonella enterica subsp. enterica serovar Litchfield	Salmonella	486998	BCW_4000	current	Contig	2017-03-22	University of California at Davis 100K Pathogen Genome Project	PRJNA203445	99.59	0.95	4415	SPAdes v. 3.9.0	52
GCF_002063035.1	Salmonella enterica subsp. enterica serovar Litchfield	Salmonella	486998	BCW_2892	current	Contig	2017-03-22	University of California at Davis 100K Pathogen Genome Project	PRJNA203445	99.67	0.57	4328	SPAdes v. 3.9.0	52
GCF_002064525.1	Salmonella enterica subsp. enterica serovar Litchfield	Salmonella	486998	BCW_2724	current	Contig	2017-03-22	University of California at Davis 100K Pathogen Genome Project	PRJNA203445	99.67	0.54	4352	SPAdes v. 3.9.0	52
GCF_002064575.1	Salmonella enterica subsp. enterica serovar Litchfield	Salmonella	486998	BCW_2723	current	Contig	2017-03-22	University of California at Davis 100K Pathogen Genome Project	PRJNA203445	99.67	0.58	4424	SPAdes v. 3.9.0	52
GCF_002107495.1	Salmonella enterica subsp. enterica serovar Litchfield	Salmonella	486998	NY_FSL S10-955	current	Contig	2017-04-24	US Food and Drug Administration	PRJNA183850	99.66	0.57	4451	SPAdes v. 3.6.0	52
GCF_003417935.1	Salmonella enterica subsp. enterica serovar Litchfield	Salmonella	486998	BAC0800000628	current	Contig	2018-08-22	Cornell University	PRJNA395587	99.59	0.57	4273	SPAdes v. 3.8.0	52.5
GCF_000487855.1	Salmonella enterica subsp. enterica serovar Litchfield str. CFSAN001076	Salmonella	1194150	CFSAN001076	current	Contig	2013-10-28	FDA/CFSAN	PRJNA167387	98.47	2.36	4392	Ray v. 2.0.0	52
GCF_001242905.1	Salmonella enterica subsp. enterica serovar Liverpool	Salmonella	216804	CVM N46814	current	Contig	2015-08-05	FDA	PRJNA242614	99.61	0.42	4389	CLC Genomics Workbench v. 6.0.2	52
GCF_001245755.1	Salmonella enterica subsp. enterica serovar Liverpool	Salmonella	216804	CVM N50444	current	Contig	2015-08-05	FDA	PRJNA242614	99.61	0.75	4563	CLC Genomics Workbench v. 6.0.2	52
GCF_002061095.1	Salmonella enterica subsp. enterica serovar Liverpool	Salmonella	216804	BCW_2904	current	Contig	2017-03-22	University of California at Davis 100K Pathogen Genome Project	PRJNA203445	99.56	0.49	4402	SPAdes v. 3.9.0	52
GCF_025723045.1	Salmonella enterica subsp. enterica serovar Liverpool	Salmonella	216804	Liv11	current	Chromosome	2022-10-17	CSIRO	PRJNA762632	99.61	0.41	4402	SPAdes v. 3.12.0	52.5
GCF_030502775.1	Salmonella enterica subsp. enterica serovar Liverpool	Salmonella	216804	A109	current	Contig	2023-07-17	University of Missouri	PRJNA993710	99.61	0.54	4477	skesa v. 2.4.0	52
GCF_000807055.1	Salmonella enterica subsp. enterica serovar Livingstone	Salmonella	260680	CFSAN024717	suppressed	Contig	2014-12-22	FDA Center for Food Safety and Applied Nutrition	PRJNA186035	99.67	0.91	4333	CLC Genomics Workbench v. 7.5	52
GCF_000807105.1	Salmonella enterica subsp. enterica serovar Livingstone	Salmonella	260680	CFSAN024716	current	Contig	2014-12-22	FDA Center for Food Safety and Applied Nutrition	PRJNA186035	99.67	0.89	4335	CLC Genomics Workbench v. 7.5	52
GCF_000956125.1	Salmonella enterica subsp. enterica serovar Livingstone	Salmonella	260680	CKY-S4	current	Contig	2015-03-18	University of Regina	PRJNA277757	99.71	1.01	4409	A5-MiSeq Assembly Pipeline v. 20141120	52
GCF_001241775.1	Salmonella enterica subsp. enterica serovar Livingstone	Salmonella	260680	CVM N45399	current	Contig	2015-08-05	FDA	PRJNA242614	99.71	1.04	4435	CLC Genomics Workbench v. 6.0.2	52
GCF_002062375.1	Salmonella enterica subsp. enterica serovar Livingstone	Salmonella	260680	BCW_2869	current	Contig	2017-03-22	University of California at Davis 100K Pathogen Genome Project	PRJNA203445	99.59	0.71	4555	SPAdes v. 3.9.0	52
GCF_014518275.1	Salmonella enterica subsp. enterica serovar Livingstone	Salmonella	260680	1236H	current	Contig	2020-09-09	The Ohio State University	PRJNA661276	99.56	1.01	4440	SPAdes v. 3.10.1	52
GCF_032308055.1	Salmonella enterica subsp. enterica serovar Livingstone	Salmonella	260680	JNQH944	current	Contig	2023-10-03	The First Affiliated Hospital of Shandong First Medical University	PRJNA999640	99.59	0.57	4382	SPAdes v. 3.14	52
GCF_032308095.1	Salmonella enterica subsp. enterica serovar Livingstone	Salmonella	260680	JNQH932	current	Contig	2023-10-03	The First Affiliated Hospital of Shandong First Medical University	PRJNA999640	99.59	0.57	4383	SPAdes v. 3.14	52
GCF_943114325.1	Salmonella enterica subsp. enterica serovar Livingstone	Salmonella	260680	13CEB2364SAL	current	Contig	2022-07-15	EBI	PRJEB52344	99.58	0.57	4250	NA	52
GCF_943119195.1	Salmonella enterica subsp. enterica serovar Livingstone	Salmonella	260680	2015LSAL00020	current	Contig	2022-07-15	EBI	PRJEB52344	99.67	0.89	4381	NA	52
GCF_002045385.1	Salmonella enterica subsp. enterica serovar Lomalinda	Salmonella	1967650	87-0491	current	Contig	2017-03-20	Centers for Disease Control and Prevention (CDC)	PRJNA203445	98.53	0.63	4212	SPAdes v. 3.9.0	52
GCF_002045405.1	Salmonella enterica subsp. enterica serovar Lomalinda	Salmonella	1967650	53-4522	current	Contig	2017-03-20	Centers for Disease Control and Prevention (CDC)	PRJNA203445	98.52	0.63	4203	SPAdes v. 3.9.0	52
GCF_002046245.1	Salmonella enterica subsp. enterica serovar Lomalinda	Salmonella	1967650	02-0589	current	Contig	2017-03-20	Centers for Disease Control and Prevention (CDC)	PRJNA203445	98.54	0.88	4228	SPAdes v. 3.9.0	52
GCF_002046275.1	Salmonella enterica subsp. enterica serovar Lomalinda	Salmonella	1967650	99-0359	current	Contig	2017-03-20	Centers for Disease Control and Prevention (CDC)	PRJNA203445	98.81	0.63	4259	SPAdes v. 3.9.0	52
GCF_002046525.1	Salmonella enterica subsp. enterica serovar Lomalinda	Salmonella	1967650	2010K-0199	current	Contig	2017-03-20	Centers for Disease Control and Prevention (CDC)	PRJNA203445	98.49	0.63	4219	SPAdes v. 3.9.0	52
GCF_002048075.1	Salmonella enterica subsp. enterica serovar Lomalinda	Salmonella	1967650	06-0457	current	Contig	2017-03-20	Centers for Disease Control and Prevention (CDC)	PRJNA203445	98.16	0.63	4215	SPAdes v. 3.9.0	52
GCF_001479935.1	Salmonella enterica subsp. enterica serovar London	Salmonella	149390	CVM N38882	current	Contig	2015-12-22	FDA	PRJNA242614	99.53	0.64	4543	CLC Genomics Workbench v. 6.0.2	52
GCF_002047085.1	Salmonella enterica subsp. enterica serovar London	Salmonella	149390	79-1783	current	Contig	2017-03-20	Centers for Disease Control and Prevention (CDC)	PRJNA203445	99.2	1.09	4490	SPAdes v. 3.9.0	52
GCF_002047355.1	Salmonella enterica subsp. enterica serovar London	Salmonella	149390	95-0457	suppressed	Contig	2017-03-20	Centers for Disease Control and Prevention (CDC)	PRJNA203445	99.57	0.61	4648	SPAdes v. 3.9.0	52
GCF_002048305.1	Salmonella enterica subsp. enterica serovar London	Salmonella	149390	90-0264	current	Contig	2017-03-20	Centers for Disease Control and Prevention (CDC)	PRJNA203445	99.57	0.41	4425	SPAdes v. 3.9.0	52
GCF_002063165.1	Salmonella enterica subsp. enterica serovar London	Salmonella	149390	BCW_2866	current	Contig	2017-03-22	University of California at Davis 100K Pathogen Genome Project	PRJNA203445	99.48	0.43	4350	SPAdes v. 3.9.0	52
GCF_006227535.2	Salmonella enterica subsp. enterica serovar London	Salmonella	149390	HIY0015	current	Contig	2019-07-18	Water Quality and Environmental Biotechnology Lab	PRJNA507471	99.53	0.44	4324	SPAdes v. 3.13.0	52.5
GCF_006227585.2	Salmonella enterica subsp. enterica serovar London	Salmonella	149390	HIY0010	current	Contig	2019-07-18	Water Quality and Environmental Biotechnology Lab	PRJNA507471	99.53	0.44	4322	SPAdes v. 3.13.0	52.5
GCF_006378375.2	Salmonella enterica subsp. enterica serovar London	Salmonella	149390	HIY0234	current	Contig	2019-07-18	Water Quality and Environmental Biotechnology Lab	PRJNA507471	99.54	0.61	4567	SPAdes v. 3.13.0	52
GCF_006378435.2	Salmonella enterica subsp. enterica serovar London	Salmonella	149390	HIY0240	current	Contig	2019-07-18	Water Quality and Environmental Biotechnology Lab	PRJNA507471	99.54	0.61	4534	SPAdes v. 3.13.0	52
GCF_014524585.1	Salmonella enterica subsp. enterica serovar London	Salmonella	149390	HA3-IN1	current	Complete Genome	2020-09-11	Yangzhou University	PRJNA648279	99.57	0.43	4551	HGAP v. version 4	52.5
GCF_014524605.1	Salmonella enterica subsp. enterica serovar London	Salmonella	149390	HA1-SP5	current	Complete Genome	2020-09-11	Yangzhou University	PRJNA648279	99.16	0.43	4521	HGAP v. version 4	52.5
GCF_016452025.1	Salmonella enterica subsp. enterica serovar London	Salmonella	149390	CVM 35153	current	Complete Genome	2020-12-31	FDA-CVM	PRJNA622256	99.43	0.41	4390	HGAP v. 4	52
GCF_024266345.1	Salmonella enterica subsp. enterica serovar London	Salmonella	149390	R18.1595	current	Complete Genome	2022-07-14	Centers for Disease Control, Taiwan	PRJNA478278	99.57	0.41	4444	flye v. 2.9; trycycler v. 0.5.3; medaka v. 1.6.0; homopolish v. 0.3.3; polca v. 4.0.5; polypolish v. 0.5.0	52.5
GCF_025643195.1	Salmonella enterica subsp. enterica serovar London	Salmonella	149390	NA	current	Complete Genome	2022-10-11	Public Health Agency of Canada	PRJNA758050	99.57	1.38	4527	Unicycler v. 2020-01-18	52
GCF_028623105.1	Salmonella enterica subsp. enterica serovar London	Salmonella	149390	L1	current	Complete Genome	2023-02-15	The Affiliated Hospital of Chengde Medical University	PRJNA931472	99.13	0.41	4386	Fyle v. V2.5; CANU v. V1.7.1	52.5
GCF_028623125.1	Salmonella enterica subsp. enterica serovar London	Salmonella	149390	F1	current	Complete Genome	2023-02-15	The Affiliated Hospital of Chengde Medical University	PRJNA931472	99.05	0.41	4390	Fyle v. V2.5; CANU v. V1.7.1	52.5
GCF_028623145.1	Salmonella enterica subsp. enterica serovar London	Salmonella	149390	S1	current	Complete Genome	2023-02-15	The Affiliated Hospital of Chengde Medical University	PRJNA931472	99.13	0.41	4392	Fyle v. V2.5; CANU v. V1.7.1	52.5
GCF_034423655.1	Salmonella enterica subsp. enterica serovar London	Salmonella	149390	SEBC65B	current	Contig	2023-12-16	Instituto Nacional de Salud Publica	PRJNA1018581	99.57	0.53	4345	SPAdes v. 3.15.5	52
GCF_034423675.1	Salmonella enterica subsp. enterica serovar London	Salmonella	149390	SETLX55C	current	Contig	2023-12-16	Instituto Nacional de Salud Publica	PRJNA1018581	99.38	0.53	4344	SPAdes v. 3.15.5	52
GCF_035319905.1	Salmonella enterica subsp. enterica serovar London	Salmonella	149390	A132	current	Complete Genome	2024-01-09	The First People's Hospital of Huzhou	PRJNA1057448	99.57	0.43	4429	Unicycler v. 0.5.0	52.5
GCF_036958505.1	Salmonella enterica subsp. enterica serovar London	Salmonella	149390	KTS.20.051.TP.THY	current	Contig	2024-03-01	Saint-Petersburg Pasteur Institute	PRJNA933104	99.52	0.69	4657	SPAdes v. 3.13.1	52
GCF_036958585.1	Salmonella enterica subsp. enterica serovar London	Salmonella	149390	KTS.20.167.P.NL	suppressed	Contig	2024-03-01	Saint-Petersburg Pasteur Institute	PRJNA933104	99.57	0.59	4783	SPAdes v. 3.13.1	52
GCF_036958625.1	Salmonella enterica subsp. enterica serovar London	Salmonella	149390	KTS.20.163.P.NL	suppressed	Contig	2024-03-01	Saint-Petersburg Pasteur Institute	PRJNA933104	99.57	0.59	4786	SPAdes v. 3.13.1	52
GCF_036960045.1	Salmonella enterica subsp. enterica serovar London	Salmonella	149390	14-191	current	Contig	2024-03-01	Saint-Petersburg Pasteur Institute	PRJNA933104	99.57	0.59	4623	SPAdes v. 3.13.1	52
GCF_040191735.1	Salmonella enterica subsp. enterica serovar London	Salmonella	149390	SE07	current	Scaffold	2024-06-14	Nanjing Drum Tower Hospital	PRJNA882512	99.57	0.41	4304	CLC Genomics Workbench v. 21.0.4	52
GCF_905475305.1	Salmonella enterica subsp. enterica serovar London	Salmonella	149390	PS121	current	Contig	2021-05-01	EBI	PRJEB44046	99.64	0.55	4587	NA	52
GCF_000878845.1	Salmonella enterica subsp. enterica serovar Lubbock	Salmonella	2077273	10TTU468	current	Contig	2015-02-20	Texas Tech University	PRJNA274416	98.68	0.51	4696	a5 pipeline v. 20141120	52
GCF_000878855.1	Salmonella enterica subsp. enterica serovar Lubbock	Salmonella	2077273	11TTU1590	current	Contig	2015-02-20	Texas Tech University	PRJNA274419	98.72	0.51	4700	a5 pipeline v. 20141120	52
GCF_003596515.1	Salmonella enterica subsp. enterica serovar Lubbock	Salmonella	2077273	12TTU10-06-4-75E-1	current	Scaffold	2018-09-24	Texas Tech University	PRJNA491195	98.61	0.51	4642	SPAdes v. 2018-08-01T00:00:00	52.5
GCF_003596545.1	Salmonella enterica subsp. enterica serovar Lubbock	Salmonella	2077273	12TTU09-4-54E-3	current	Scaffold	2018-09-24	Texas Tech University	PRJNA491195	98.26	0.51	4697	SPAdes v. 2018-08-01T00:00:00	52.5
GCF_003596565.1	Salmonella enterica subsp. enterica serovar Lubbock	Salmonella	2077273	12TTU07-4-46-1	current	Scaffold	2018-09-24	Texas Tech University	PRJNA491195	98.61	0.51	4669	SPAdes v. 2018-08-01T00:00:00	52.5
GCF_003596575.1	Salmonella enterica subsp. enterica serovar Lubbock	Salmonella	2077273	12TTU08-4-55-1	current	Scaffold	2018-09-24	Texas Tech University	PRJNA491195	98.63	0.47	4635	SPAdes v. 2018-08-01T00:00:00	52
GCF_003596605.1	Salmonella enterica subsp. enterica serovar Lubbock	Salmonella	2077273	12TTU04-05-2-54-1	current	Contig	2018-09-24	Texas Tech University	PRJNA491195	98.26	0.51	4663	SPAdes v. 2018-08-01T00:00:00	52.5
GCF_003596905.1	Salmonella enterica subsp. enterica serovar Lubbock	Salmonella	2077273	11TTU2363b	current	Scaffold	2018-09-24	Texas Tech University	PRJNA491195	98.72	0.51	4689	SPAdes v. 2018-08-01T00:00:00	52
GCF_003596985.1	Salmonella enterica subsp. enterica serovar Lubbock	Salmonella	2077273	11TTU1689x	current	Scaffold	2018-09-24	Texas Tech University	PRJNA491195	98.55	0.51	4599	SPAdes v. 2018-08-01T00:00:00	52.5
GCF_003597005.1	Salmonella enterica subsp. enterica serovar Lubbock	Salmonella	2077273	11TTU1622b	current	Contig	2018-09-24	Texas Tech University	PRJNA491195	98.72	0.51	4812	SPAdes v. 2018-08-01T00:00:00	52
GCF_003597015.1	Salmonella enterica subsp. enterica serovar Lubbock	Salmonella	2077273	11TTU1570x	current	Contig	2018-09-24	Texas Tech University	PRJNA491195	98.26	0.51	4631	SPAdes v. 2018-08-01T00:00:00	52.5
GCF_003597075.1	Salmonella enterica subsp. enterica serovar Lubbock	Salmonella	2077273	11TTU1551b	current	Contig	2018-09-24	Texas Tech University	PRJNA491195	98.72	0.51	4650	SPAdes v. 2018-08-01T00:00:00	52
GCF_003597185.1	Salmonella enterica subsp. enterica serovar Lubbock	Salmonella	2077273	12TTU11-2-41-1	current	Contig	2018-09-24	Texas Tech University	PRJNA491195	98.61	0.51	4668	SPAdes v. 2018-08-01T00:00:00	52.5
GCF_003597205.1	Salmonella enterica subsp. enterica serovar Lubbock	Salmonella	2077273	12TTU08-4-60-2	current	Scaffold	2018-09-24	Texas Tech University	PRJNA491195	98.63	0.51	4781	SPAdes v. 2018-08-01T00:00:00	52
GCF_003597245.1	Salmonella enterica subsp. enterica serovar Lubbock	Salmonella	2077273	12TTU07-4-42-1	current	Scaffold	2018-09-24	Texas Tech University	PRJNA491195	98.26	0.51	4666	SPAdes v. 2018-08-01T00:00:00	52.5
GCF_003597255.1	Salmonella enterica subsp. enterica serovar Lubbock	Salmonella	2077273	12TTU07-4-50-1	current	Scaffold	2018-09-24	Texas Tech University	PRJNA491195	98.61	0.51	4672	SPAdes v. 2018-08-01T00:00:00	52.5
GCF_003597285.1	Salmonella enterica subsp. enterica serovar Lubbock	Salmonella	2077273	12TTU07-4-38-1	current	Scaffold	2018-09-24	Texas Tech University	PRJNA491195	98.7	0.51	4683	SPAdes v. 2018-08-01T00:00:00	52
GCF_003597305.1	Salmonella enterica subsp. enterica serovar Lubbock	Salmonella	2077273	12TTU07-4-21-1	current	Scaffold	2018-09-24	Texas Tech University	PRJNA491195	98.7	0.51	4630	SPAdes v. 2018-08-01T00:00:00	52.5
GCF_003597315.1	Salmonella enterica subsp. enterica serovar Lubbock	Salmonella	2077273	12TTU07-4-22-1	current	Scaffold	2018-09-24	Texas Tech University	PRJNA491195	98.72	0.51	4687	SPAdes v. 2018-08-01T00:00:00	52
GCF_003597515.1	Salmonella enterica subsp. enterica serovar Lubbock	Salmonella	2077273	11TTU1942b	current	Scaffold	2018-09-24	Texas Tech University	PRJNA491195	98.7	0.51	4745	SPAdes v. 2018-08-01T00:00:00	52
GCF_003597535.1	Salmonella enterica subsp. enterica serovar Lubbock	Salmonella	2077273	11TTU1640b	current	Contig	2018-09-24	Texas Tech University	PRJNA491195	98.72	0.51	4703	SPAdes v. 2018-08-01T00:00:00	52
GCF_003641265.1	Salmonella enterica subsp. enterica serovar Lubbock	Salmonella	2077273	10TTU468x	current	Complete Genome	2018-10-15	Texas Tech University	PRJNA494676	98.72	0.51	4727	SMRT Analysis Software v. v.2.3.0	52
GCF_003641325.1	Salmonella enterica subsp. enterica serovar Lubbock	Salmonella	2077273	11TTU1590	current	Complete Genome	2018-10-15	Texas Tech University	PRJNA494681	98.72	0.51	4728	SMRT Analysis Software v. v.2.3.0	52
GCF_003676265.1	Salmonella enterica subsp. enterica serovar Lubbock	Salmonella	2077273	11TTU1110x	current	Contig	2018-09-24	Texas Tech University	PRJNA491195	98.7	0.33	4778	SPAdes v. 2018-08-01T00:00:00	52
GCF_040281555.1	Salmonella enterica subsp. enterica serovar Luedinghausen	Salmonella	2564723	MKDF 103	current	Contig	2024-06-24	NATIONAL VETERINARY RESEARCH INSTITUTE	PRJNA941491	99.7	1.24	4319	SPAdes v. 1	52
GCF_002211585.1	Salmonella enterica subsp. enterica serovar Macclesfield str. S-1643	Salmonella	1242107	S-1643	current	Complete Genome	2017-06-30	Laboratory for Foodborne Zoonoses	PRJNA177326	97.71	3.06	4738	HGAP v. v 1.3	52
GCF_001975515.1	Salmonella enterica subsp. enterica serovar Manchester str. ST278	Salmonella	1242108	ST278	current	Complete Genome	2017-01-30	Laboratory for Foodborne Zoonoses	PRJNA177327	99.42	0.65	4146	SMRT Analysis v. 1.3.3	52.5
GCF_002049165.1	Salmonella enterica subsp. enterica serovar Manhattan	Salmonella	340189	81-0058	current	Contig	2017-03-20	Centers for Disease Control and Prevention (CDC)	PRJNA203445	99.63	0.63	4301	SPAdes v. 3.9.0	52
GCF_002049245.1	Salmonella enterica subsp. enterica serovar Manhattan	Salmonella	340189	95-0251	current	Contig	2017-03-20	Centers for Disease Control and Prevention (CDC)	PRJNA203445	99.64	1.09	4914	SPAdes v. 3.9.0	52
GCF_002062715.1	Salmonella enterica subsp. enterica serovar Manhattan	Salmonella	340189	BCW_2843	current	Contig	2017-03-22	University of California at Davis 100K Pathogen Genome Project	PRJNA203445	99.64	0.64	4305	SPAdes v. 3.9.0	52
GCF_002064535.1	Salmonella enterica subsp. enterica serovar Manhattan	Salmonella	340189	BCW_2726	current	Contig	2017-03-22	University of California at Davis 100K Pathogen Genome Project	PRJNA203445	99.56	0.57	4237	SPAdes v. 3.9.0	52
GCF_002234795.1	Salmonella enterica subsp. enterica serovar Manhattan	Salmonella	340189	SA20084699	current	Complete Genome	2017-07-27	Laboratory for Foodborne Zoonoses	PRJNA354244	99.65	0.74	4405	HGAP v. v 1.3	52.5
GCF_003078335.1	Salmonella enterica subsp. enterica serovar Manhattan	Salmonella	340189	213	current	Contig	2018-05-02	Keri Norman's shared submissions	PRJNA433689	99.68	0.61	4386	SPAdes v. 3.10.1	52
GCF_000430975.2	Salmonella enterica subsp. enterica serovar Manhattan str. 111113	Salmonella	1327958	111113	current	Contig	2014-11-04	EBI	PRJEB1854	99.71	0.57	4328	NA	52
GCF_000487815.1	Salmonella enterica subsp. enterica serovar Manhattan str. CFSAN001078	Salmonella	1194152	CFSAN001078	current	Contig	2013-10-28	FDA/CFSAN	PRJNA167389	98.81	0.77	4338	Ray v. 2.0.0	52.5
GCF_001448765.1	Salmonella enterica subsp. enterica serovar Manhattan str. SA20034532	Salmonella	1243576	SA20034532	current	Contig	2015-11-27	Laboratory for Foodborne Zoonoses	PRJNA177571	99.68	0.57	4244	MIRA v. 4.0rc4	52
GCF_001242775.1	Salmonella enterica subsp. enterica serovar Mbandaka	Salmonella	192954	CVM N45957	current	Contig	2015-08-05	FDA	PRJNA242614	98.64	0.47	4441	CLC Genomics Workbench v. 6.0.2	52
GCF_001247255.1	Salmonella enterica subsp. enterica serovar Mbandaka	Salmonella	192954	CVM N51302	current	Contig	2015-08-05	FDA	PRJNA242614	98.93	0.59	4427	CLC Genomics Workbench v. 6.0.2	52
GCF_001247475.1	Salmonella enterica subsp. enterica serovar Mbandaka	Salmonella	192954	CVM N51315	current	Contig	2015-08-05	FDA	PRJNA242614	98.76	0.47	4416	CLC Genomics Workbench v. 6.0.2	52
GCF_001272395.1	Salmonella enterica subsp. enterica serovar Mbandaka	Salmonella	192954	CVM N51293	current	Contig	2015-08-20	FDA	PRJNA242614	98.68	0.9	4748	CLC Genomics Workbench v. 6.0.2	52
GCF_001478205.1	Salmonella enterica subsp. enterica serovar Mbandaka	Salmonella	192954	CVM N32055	current	Contig	2015-12-22	FDA	PRJNA242614	98.76	0.47	4447	CLC Genomics Workbench v. 6.0.2	52
GCF_001479985.1	Salmonella enterica subsp. enterica serovar Mbandaka	Salmonella	192954	CVM N38886	current	Contig	2015-12-22	FDA	PRJNA242614	98.12	0.88	4559	CLC Genomics Workbench v. 6.0.2	52
GCF_001480505.1	Salmonella enterica subsp. enterica serovar Mbandaka	Salmonella	192954	CVM N42451	current	Contig	2015-12-22	FDA	PRJNA242614	98.76	0.47	4434	CLC Genomics Workbench v. 6.0.2	52
GCF_001481155.1	Salmonella enterica subsp. enterica serovar Mbandaka	Salmonella	192954	CVM N42487	current	Contig	2015-12-22	FDA	PRJNA242614	98.75	0.97	4736	CLC Genomics Workbench v. 6.0.2	52
GCF_001833595.1	Salmonella enterica subsp. enterica serovar Mbandaka	Salmonella	192954	CFSAN044951	current	Contig	2016-10-24	FDA Center for Food Safety and Applied Nutrition	PRJNA186035	96.98	6.42	4938	SPAdes v. 3.8	51
GCF_001835085.1	Salmonella enterica subsp. enterica serovar Mbandaka	Salmonella	192954	CFSAN044958	current	Contig	2016-10-24	FDA Center for Food Safety and Applied Nutrition	PRJNA186035	96.98	6.42	4936	SPAdes v. 3.8	51
GCF_002030575.1	Salmonella enterica subsp. enterica serovar Mbandaka	Salmonella	192954	N31403	current	Contig	2017-03-17	University of California at Davis 100K Pathogen Genome Project	PRJNA203445	98.34	0.59	4443	SPAdes v. 3.9.0	52
GCF_002036225.1	Salmonella enterica subsp. enterica serovar Mbandaka	Salmonella	192954	N32055	current	Contig	2017-03-17	University of California at Davis 100K Pathogen Genome Project	PRJNA203445	98.76	0.47	4447	SPAdes v. 3.9.0	52
GCF_002062345.1	Salmonella enterica subsp. enterica serovar Mbandaka	Salmonella	192954	BCW_2871	current	Contig	2017-03-22	University of California at Davis 100K Pathogen Genome Project	PRJNA203445	98.58	0.49	4435	SPAdes v. 3.9.0	52
GCF_002064435.1	Salmonella enterica subsp. enterica serovar Mbandaka	Salmonella	192954	BCW_2731	current	Contig	2017-03-22	University of California at Davis 100K Pathogen Genome Project	PRJNA203445	98.76	0.47	4383	SPAdes v. 3.9.0	52
GCF_002064445.1	Salmonella enterica subsp. enterica serovar Mbandaka	Salmonella	192954	BCW_2730	current	Contig	2017-03-22	University of California at Davis 100K Pathogen Genome Project	PRJNA203445	98.74	0.47	4391	SPAdes v. 3.9.0	52
GCF_002064455.1	Salmonella enterica subsp. enterica serovar Mbandaka	Salmonella	192954	BCW_2728	current	Contig	2017-03-22	University of California at Davis 100K Pathogen Genome Project	PRJNA203445	98.76	0.47	4481	SPAdes v. 3.9.0	52
GCF_002064495.1	Salmonella enterica subsp. enterica serovar Mbandaka	Salmonella	192954	BCW_2729	current	Contig	2017-03-22	University of California at Davis 100K Pathogen Genome Project	PRJNA203445	98.64	0.55	4529	SPAdes v. 3.9.0	52
GCF_002065465.1	Salmonella enterica subsp. enterica serovar Mbandaka	Salmonella	192954	BCW_2727	current	Contig	2017-03-22	University of California at Davis 100K Pathogen Genome Project	PRJNA203445	99.65	0.68	4343	SPAdes v. 3.9.0	52
GCF_002066805.1	Salmonella enterica subsp. enterica serovar Mbandaka	Salmonella	192954	BCW_2617	current	Contig	2017-03-22	University of California at Davis 100K Pathogen Genome Project	PRJNA203445	98.76	0.48	4458	SPAdes v. 3.9.0	52
GCF_002234515.1	Salmonella enterica subsp. enterica serovar Mbandaka	Salmonella	192954	SA20026234	current	Complete Genome	2017-07-27	Laboratory for Foodborne Zoonoses	PRJNA354244	98.76	0.76	4422	HGAP v. v. 1.3	52
GCF_003067485.1	Salmonella enterica subsp. enterica serovar Mbandaka	Salmonella	192954	CFSAN051016	current	Contig	2018-04-23	FDA Center for Food Safety and Applied Nutrition	PRJNA308180	98.76	0.47	4439	SPAdes v. 3.11.0	52
GCF_003118795.1	Salmonella enterica subsp. enterica serovar Mbandaka	Salmonella	192954	163	current	Contig	2018-05-02	Keri Norman's shared submissions	PRJNA433689	98.69	0.47	4489	SPAdes v. 3.10.1	52
GCF_003119495.1	Salmonella enterica subsp. enterica serovar Mbandaka	Salmonella	192954	129	current	Contig	2018-05-02	Keri Norman's shared submissions	PRJNA433689	98.76	0.47	4353	SPAdes v. 3.10.1	52
GCF_003263595.1	Salmonella enterica subsp. enterica serovar Mbandaka	Salmonella	192954	CVM43198	current	Contig	2018-06-25	University of Maryland, College Park	PRJNA271523	98.76	0.47	4368	CLC Genomic Workbench v. 6.0.5	52
GCF_003263615.1	Salmonella enterica subsp. enterica serovar Mbandaka	Salmonella	192954	CVM43199	current	Scaffold	2018-06-25	University of Maryland, College Park	PRJNA271524	98.76	0.47	4374	CLC Genomic Workbench v. 6.0.5	52
GCF_003263625.1	Salmonella enterica subsp. enterica serovar Mbandaka	Salmonella	192954	CVM43200	current	Contig	2018-06-25	University of Maryland, College Park	PRJNA271525	98.76	0.47	4379	CLC Genomic Workbench v. 6.0.5	52
GCF_003263635.1	Salmonella enterica subsp. enterica serovar Mbandaka	Salmonella	192954	CVM43201	current	Contig	2018-06-25	University of Maryland, College Park	PRJNA271526	98.4	0.47	4324	CLC Genomic Workbench v. 6.0.5	52
GCF_003263675.1	Salmonella enterica subsp. enterica serovar Mbandaka	Salmonella	192954	CVM43202	current	Contig	2018-06-25	University of Maryland, College Park	PRJNA271527	98.4	0.47	4319	CLC Genomic Workbench v. 6.0.5	52
GCF_003263735.1	Salmonella enterica subsp. enterica serovar Mbandaka	Salmonella	192954	CVM43203	current	Scaffold	2018-06-25	University of Maryland, College Park	PRJNA271528	98.76	0.53	4323	CLC Genomic Workbench v. 6.0.5	52
GCF_003431455.1	Salmonella enterica subsp. enterica serovar Mbandaka	Salmonella	192954	CFSAN051015	current	Contig	2018-08-29	FDA Center for Food Safety and Applied Nutrition	PRJNA308180	98.74	0.71	4479	SPAdes v. 3.11.0	52
GCF_003431465.1	Salmonella enterica subsp. enterica serovar Mbandaka	Salmonella	192954	CFSAN051013	current	Contig	2018-08-29	FDA Center for Food Safety and Applied Nutrition	PRJNA308180	98.76	0.47	4446	SPAdes v. 3.11.0	52
GCF_003431475.1	Salmonella enterica subsp. enterica serovar Mbandaka	Salmonella	192954	CFSAN051014	current	Contig	2018-08-29	FDA Center for Food Safety and Applied Nutrition	PRJNA308180	98.76	0.47	4445	SPAdes v. 3.11.0	52
GCF_003591125.1	Salmonella enterica subsp. enterica serovar Mbandaka	Salmonella	192954	10TTU401B	current	Scaffold	2018-09-24	Texas Tech University	PRJNA491195	98.65	0.47	4323	SPAdes v. 2018-08-01T00:00:00	52.5
GCF_003591735.1	Salmonella enterica subsp. enterica serovar Mbandaka	Salmonella	192954	11TTU1615b	current	Scaffold	2018-09-24	Texas Tech University	PRJNA491195	98.72	0.51	4818	SPAdes v. 2018-08-01T00:00:00	52
GCF_003591795.1	Salmonella enterica subsp. enterica serovar Mbandaka	Salmonella	192954	10TTU97B	current	Scaffold	2018-09-24	Texas Tech University	PRJNA491195	98.7	0.51	4607	SPAdes v. 2018-08-01T00:00:00	52
GCF_003596425.1	Salmonella enterica subsp. enterica serovar Mbandaka	Salmonella	192954	12TTUMesnonTIF8x1	current	Contig	2018-09-24	Texas Tech University	PRJNA491195	98.73	0.47	4373	SPAdes v. 2018-08-01T00:00:00	52
GCF_003596445.1	Salmonella enterica subsp. enterica serovar Mbandaka	Salmonella	192954	12TTU13-1-64-1	current	Scaffold	2018-09-24	Texas Tech University	PRJNA491195	98.26	0.51	4653	SPAdes v. 2018-08-01T00:00:00	52.5
GCF_003596505.1	Salmonella enterica subsp. enterica serovar Mbandaka	Salmonella	192954	12TTU11-2-24-1	current	Scaffold	2018-09-24	Texas Tech University	PRJNA491195	98.52	0.51	4695	SPAdes v. 2018-08-01T00:00:00	52
GCF_003596625.1	Salmonella enterica subsp. enterica serovar Mbandaka	Salmonella	192954	12TTU02-10-31-1	current	Scaffold	2018-09-24	Texas Tech University	PRJNA491195	98.7	0.51	4741	SPAdes v. 2018-08-01T00:00:00	52
GCF_003596635.1	Salmonella enterica subsp. enterica serovar Mbandaka	Salmonella	192954	12TTU01-1-64-1	current	Scaffold	2018-09-24	Texas Tech University	PRJNA491195	98.7	0.51	4670	SPAdes v. 2018-08-01T00:00:00	52.5
GCF_003596845.1	Salmonella enterica subsp. enterica serovar Mbandaka	Salmonella	192954	11TTU61TT	current	Scaffold	2018-09-24	Texas Tech University	PRJNA491195	98.69	0.86	4783	SPAdes v. 2018-08-01T00:00:00	52
GCF_003596945.1	Salmonella enterica subsp. enterica serovar Mbandaka	Salmonella	192954	11TTU1814b	current	Contig	2018-09-24	Texas Tech University	PRJNA491195	98.76	0.54	4393	SPAdes v. 2018-08-01T00:00:00	52
GCF_003596965.1	Salmonella enterica subsp. enterica serovar Mbandaka	Salmonella	192954	11TTU1811x	current	Scaffold	2018-09-24	Texas Tech University	PRJNA491195	98.57	0.54	4357	SPAdes v. 2018-08-01T00:00:00	52.5
GCF_003597065.1	Salmonella enterica subsp. enterica serovar Mbandaka	Salmonella	192954	11TTU1467B	current	Scaffold	2018-09-24	Texas Tech University	PRJNA491195	98.76	0.59	4422	SPAdes v. 2018-08-01T00:00:00	52.5
GCF_003597165.1	Salmonella enterica subsp. enterica serovar Mbandaka	Salmonella	192954	12TTU11-2-7-2	current	Scaffold	2018-09-24	Texas Tech University	PRJNA491195	98.52	0.51	4714	SPAdes v. 2018-08-01T00:00:00	52
GCF_003597345.1	Salmonella enterica subsp. enterica serovar Mbandaka	Salmonella	192954	11TTUT967TT	current	Scaffold	2018-09-24	Texas Tech University	PRJNA491195	98.62	0.51	4618	SPAdes v. 2018-08-01T00:00:00	52
GCF_003597455.1	Salmonella enterica subsp. enterica serovar Mbandaka	Salmonella	192954	11TTUT315TT	current	Scaffold	2018-09-24	Texas Tech University	PRJNA491195	98.73	0.47	4354	SPAdes v. 2018-08-01T00:00:00	52
GCF_003597465.1	Salmonella enterica subsp. enterica serovar Mbandaka	Salmonella	192954	11TTUT189TT	current	Scaffold	2018-09-24	Texas Tech University	PRJNA491195	98.76	0.92	4618	SPAdes v. 2018-08-01T00:00:00	52
GCF_003597475.1	Salmonella enterica subsp. enterica serovar Mbandaka	Salmonella	192954	11TTU27TT	current	Contig	2018-09-24	Texas Tech University	PRJNA491195	98.76	0.5	4460	SPAdes v. 2018-08-01T00:00:00	52
GCF_003641305.1	Salmonella enterica subsp. enterica serovar Mbandaka	Salmonella	192954	11TTU1615b	current	Complete Genome	2018-10-15	Texas Tech University	PRJNA494678	98.72	0.51	4730	SMRT Analysis Software v. v.2.3.0	52
GCF_003676315.1	Salmonella enterica subsp. enterica serovar Mbandaka	Salmonella	192954	11TTU1837b	current	Contig	2018-09-24	Texas Tech University	PRJNA491195	98.68	0.54	4361	SPAdes v. 2018-08-01T00:00:00	52.5
GCF_003710205.1	Salmonella enterica subsp. enterica serovar Mbandaka	Salmonella	192954	CFSAN076213	current	Complete Genome	2018-11-03	FDA Center for Food Safety and Applied Nutrition	PRJNA186035	98.3	0.47	4348	HGAP v. 3	52.5
GCF_004291625.1	Salmonella enterica subsp. enterica serovar Mbandaka	Salmonella	192954	sg_wm2	current	Contig	2019-02-22	SCELSE, Nanyang Technological University, Singapore	PRJNA448475	98.7	0.59	4542	SPAdes v. 3.1	52
GCF_005518425.1	Salmonella enterica subsp. enterica serovar Mbandaka	Salmonella	192954	SL_63_S360	current	Contig	2019-05-20	Nanyang Technological University	PRJNA504925	98.76	0.49	4394	SPAdes v. 3.11	52
GCF_006227345.2	Salmonella enterica subsp. enterica serovar Mbandaka	Salmonella	192954	HIY0026	current	Contig	2019-07-18	Water Quality and Environmental Biotechnology Lab	PRJNA507471	98.76	0.47	4429	SPAdes v. 3.13.0	52
GCF_006227365.2	Salmonella enterica subsp. enterica serovar Mbandaka	Salmonella	192954	HIY0024	current	Scaffold	2019-07-18	Water Quality and Environmental Biotechnology Lab	PRJNA507471	98.76	0.47	4389	SPAdes v. 3.13.0	52
GCF_006379785.2	Salmonella enterica subsp. enterica serovar Mbandaka	Salmonella	192954	HIY0168	current	Scaffold	2019-07-18	Water Quality and Environmental Biotechnology Lab	PRJNA507471	98.76	0.67	4682	SPAdes v. 3.13.0	52
GCF_006379815.2	Salmonella enterica subsp. enterica serovar Mbandaka	Salmonella	192954	HIY0166	current	Contig	2019-07-18	Water Quality and Environmental Biotechnology Lab	PRJNA507471	98.76	0.47	4445	SPAdes v. 3.13.0	52
GCF_006380025.2	Salmonella enterica subsp. enterica serovar Mbandaka	Salmonella	192954	HIY0138	current	Contig	2019-07-18	Water Quality and Environmental Biotechnology Lab	PRJNA507471	98.76	0.47	4393	SPAdes v. 3.13.0	52
GCF_006380045.2	Salmonella enterica subsp. enterica serovar Mbandaka	Salmonella	192954	HIY0136	current	Contig	2019-07-18	Water Quality and Environmental Biotechnology Lab	PRJNA507471	98.76	0.5	4395	SPAdes v. 3.13.0	52
GCF_006380095.2	Salmonella enterica subsp. enterica serovar Mbandaka	Salmonella	192954	HIY0133	current	Contig	2019-07-18	Water Quality and Environmental Biotechnology Lab	PRJNA507471	98.76	0.47	4431	SPAdes v. 3.13.0	52
GCF_006380135.2	Salmonella enterica subsp. enterica serovar Mbandaka	Salmonella	192954	HIY0130	current	Contig	2019-07-18	Water Quality and Environmental Biotechnology Lab	PRJNA507471	98.76	0.47	4380	SPAdes v. 3.13.0	52
GCF_006380145.2	Salmonella enterica subsp. enterica serovar Mbandaka	Salmonella	192954	HIY0129	current	Scaffold	2019-07-18	Water Quality and Environmental Biotechnology Lab	PRJNA507471	98.76	0.65	4401	SPAdes v. 3.13.0	52
GCF_006380165.2	Salmonella enterica subsp. enterica serovar Mbandaka	Salmonella	192954	HIY0131	current	Contig	2019-07-18	Water Quality and Environmental Biotechnology Lab	PRJNA507471	98.76	0.5	4394	SPAdes v. 3.13.0	52
GCF_006380185.2	Salmonella enterica subsp. enterica serovar Mbandaka	Salmonella	192954	HIY0128	current	Contig	2019-07-18	Water Quality and Environmental Biotechnology Lab	PRJNA507471	98.76	0.47	4397	SPAdes v. 3.13.0	52
GCF_006380245.2	Salmonella enterica subsp. enterica serovar Mbandaka	Salmonella	192954	HIY0122	current	Contig	2019-07-18	Water Quality and Environmental Biotechnology Lab	PRJNA507471	98.78	0.47	4435	SPAdes v. 3.13.0	52
GCF_006380275.2	Salmonella enterica subsp. enterica serovar Mbandaka	Salmonella	192954	HIY0121	current	Contig	2019-07-18	Water Quality and Environmental Biotechnology Lab	PRJNA507471	98.76	0.5	4434	SPAdes v. 3.13.0	52
GCF_006380685.2	Salmonella enterica subsp. enterica serovar Mbandaka	Salmonella	192954	HIY0134	current	Contig	2019-07-18	Water Quality and Environmental Biotechnology Lab	PRJNA507471	98.76	0.47	4427	SPAdes v. 3.13.0	52
GCF_006380695.2	Salmonella enterica subsp. enterica serovar Mbandaka	Salmonella	192954	HIY0137	current	Scaffold	2019-07-18	Water Quality and Environmental Biotechnology Lab	PRJNA507471	98.76	0.49	4409	SPAdes v. 3.13.0	52
GCF_006381135.2	Salmonella enterica subsp. enterica serovar Mbandaka	Salmonella	192954	HIY0125	current	Contig	2019-07-18	Water Quality and Environmental Biotechnology Lab	PRJNA507471	98.76	0.47	4446	SPAdes v. 3.13.0	52
GCF_024266165.1	Salmonella enterica subsp. enterica serovar Mbandaka	Salmonella	192954	R17.0904	current	Complete Genome	2022-07-14	Centers for Disease Control, Taiwan	PRJNA478278	97.39	0.62	4572	unicycler v. 0.4.8	52
GCF_024266485.1	Salmonella enterica subsp. enterica serovar Mbandaka	Salmonella	192954	R17.4855	current	Complete Genome	2022-07-14	Centers for Disease Control, Taiwan	PRJNA478278	98.76	0.77	4716	flye v. 2.9; trycycler v. 0.5.3; medaka v. 1.6.0; homopolish v. 0.3.3; polca v. 4.0.5; polypolish v. 0.5.0	52
GCF_024494525.1	Salmonella enterica subsp. enterica serovar Mbandaka	Salmonella	192954	SMEH	current	Complete Genome	2022-07-30	Shanghai East Hospital	PRJNA860735	98.39	0.59	4512	Unicycler v. 0.4.5	52
GCF_028596065.2	Salmonella enterica subsp. enterica serovar Mbandaka	Salmonella	192954	SM_F28S	current	Complete Genome	2024-07-09	Tongji Hospital, Tongji Medical College, Huazhong University of Science and Technology	PRJNA923735	98.58	0.47	4466	Unicycler v. v0.4.5	52
GCF_028607065.2	Salmonella enterica subsp. enterica serovar Mbandaka	Salmonella	192954	SM-F22S	current	Complete Genome	2023-11-17	Tongji Hospital, Tongji Medical College, Huazhong University of Science and Technology	PRJNA923735	98.58	0.47	4462	Unicycler v. v0.4.5	52
GCF_028735935.2	Salmonella enterica subsp. enterica serovar Mbandaka	Salmonella	192954	SM_F22R	current	Complete Genome	2023-12-01	Tongji Hospital, Tongji Medical College, Huazhong University of Science and Technology	PRJNA923735	98.76	0.49	4570	Unicycler v. v0.4.5	52.5
GCF_028735955.1	Salmonella enterica subsp. enterica serovar Mbandaka	Salmonella	192954	SM_B30R	current	Complete Genome	2023-02-19	Tongji Hospital, Tongji Medical College, Huazhong University of Science and Technology	PRJNA923735	98.76	0.47	4466	Unicycler v. v0.4.5	52.5
GCF_028735975.1	Salmonella enterica subsp. enterica serovar Mbandaka	Salmonella	192954	SM_F28R	current	Complete Genome	2023-02-19	Tongji Hospital, Tongji Medical College, Huazhong University of Science and Technology	PRJNA923735	98.76	0.47	4478	Unicycler v. v0.4.5	52.5
GCF_030502235.1	Salmonella enterica subsp. enterica serovar Mbandaka	Salmonella	192954	A002	current	Contig	2023-07-17	University of Missouri	PRJNA993710	98.4	0.47	4461	skesa v. 2.4.0	52
GCF_031198055.1	Salmonella enterica subsp. enterica serovar Mbandaka	Salmonella	192954	131	current	Contig	2023-09-06	Zhejiang University	PRJNA1011807	98.76	0.5	4506	SPAdes Unicycler v. 0.4.8	52
GCF_032308035.1	Salmonella enterica subsp. enterica serovar Mbandaka	Salmonella	192954	JNQH942	current	Contig	2023-10-03	The First Affiliated Hospital of Shandong First Medical University	PRJNA999640	98.71	0.47	4358	SPAdes v. 3.14	52
GCF_032308255.1	Salmonella enterica subsp. enterica serovar Mbandaka	Salmonella	192954	JNQH936	current	Contig	2023-10-03	The First Affiliated Hospital of Shandong First Medical University	PRJNA999640	98.71	0.47	4358	SPAdes v. 3.14	52
GCF_032308275.1	Salmonella enterica subsp. enterica serovar Mbandaka	Salmonella	192954	JNQH946	current	Contig	2023-10-03	The First Affiliated Hospital of Shandong First Medical University	PRJNA999640	98.71	0.47	4357	SPAdes v. 3.14	52
GCF_032308305.1	Salmonella enterica subsp. enterica serovar Mbandaka	Salmonella	192954	JNQH947	current	Contig	2023-10-03	The First Affiliated Hospital of Shandong First Medical University	PRJNA999640	98.59	0.47	4356	SPAdes v. 3.14	52
GCF_032465755.1	Salmonella enterica subsp. enterica serovar Mbandaka	Salmonella	192954	JNQH948	current	Complete Genome	2023-10-10	The First Affiliated Hospital of Shandong First Medical University	PRJNA999640	98.71	0.47	4365	unicycler v. v 0.5.0	52
GCF_033613815.1	Salmonella enterica subsp. enterica serovar Mbandaka	Salmonella	192954	SM_F28R	current	Complete Genome	2023-11-14	Tongji Hospital, Tongji Medical College, Huazhong University of Science and Technology	PRJNA923735	98.76	0.57	4711	Unicycler v. v0.4.5	52.5
GCF_033615035.1	Salmonella enterica subsp. enterica serovar Mbandaka	Salmonella	192954	SM_B30R	current	Complete Genome	2023-11-14	Tongji Hospital, Tongji Medical College, Huazhong University of Science and Technology	PRJNA923735	98.76	0.65	4732	Unicycler v. v0.4.5	52.5
GCF_036785155.1	Salmonella enterica subsp. enterica serovar Mbandaka	Salmonella	192954	SM1124	current	Contig	2024-02-22	Sao Paulo State University-FCAVUnesp	PRJNA1015686	98.37	0.64	4573	SPAdes v. 3.15.5	52
GCF_036785205.1	Salmonella enterica subsp. enterica serovar Mbandaka	Salmonella	192954	SM1158	current	Contig	2024-02-22	Sao Paulo State University-FCAVUnesp	PRJNA1015686	98.7	0.67	4573	SPAdes v. 3.15.5	52
GCF_036785235.1	Salmonella enterica subsp. enterica serovar Mbandaka	Salmonella	192954	SM1096	current	Contig	2024-02-22	Sao Paulo State University-FCAVUnesp	PRJNA1015686	98.67	0.67	4577	SPAdes v. 3.15.5	52
GCF_036785255.1	Salmonella enterica subsp. enterica serovar Mbandaka	Salmonella	192954	SM1097	current	Contig	2024-02-22	Sao Paulo State University-FCAVUnesp	PRJNA1015686	98.68	0.49	4412	SPAdes v. 3.15.5	52
GCF_036785605.1	Salmonella enterica subsp. enterica serovar Mbandaka	Salmonella	192954	SM1092	current	Contig	2024-02-22	Sao Paulo State University-FCAVUnesp	PRJNA1015686	98.69	0.5	4566	SPAdes v. 3.15.5	52
GCF_036785615.1	Salmonella enterica subsp. enterica serovar Mbandaka	Salmonella	192954	SM1095	current	Scaffold	2024-02-22	Sao Paulo State University-FCAVUnesp	PRJNA1015686	98.76	0.67	4690	SPAdes v. 3.15.5	51.5
GCF_036960065.1	Salmonella enterica subsp. enterica serovar Mbandaka	Salmonella	192954	14-032	current	Contig	2024-03-01	Saint-Petersburg Pasteur Institute	PRJNA933104	98.39	1.24	4525	SPAdes v. 3.13.1	52.5
GCF_040513445.1	Salmonella enterica subsp. enterica serovar Mbandaka	Salmonella	192954	YAH-F68	current	Contig	2024-07-03	University of Kentucky	PRJNA1086499	98.76	0.74	4752	SPAdes v. 3.14.4	52
GCF_040784885.1	Salmonella enterica subsp. enterica serovar Mbandaka	Salmonella	192954	S22_2161	current	Complete Genome	2024-07-21	National Veterinary Research Institute (PIWET)	PRJNA1082544	98.71	1.16	4474	SPAdes v. 3.15.3	52
GCF_000316015.1	Salmonella enterica subsp. enterica serovar Mbandaka str. 2009K-0807	Salmonella	1235459	2009K-0807	current	Contig	2012-11-29	Centers for Disease Control & Prevention	PRJNA175832	98.68	0.47	4434	Newbler v. 2.5	52
GCF_000416295.1	Salmonella enterica subsp. enterica serovar Mbandaka str. 2012K-0273	Salmonella	1328330	2012K-0273	current	Contig	2013-06-27	Centers for Disease Control & Prevention	PRJNA198791	97.61	0.54	4396	Velvet v. 1.2.08	52
GCF_000486915.2	Salmonella enterica subsp. enterica serovar Mbandaka str. ATCC 51958	Salmonella	984237	ATCC 51958	current	Complete Genome	2017-01-17	FDA	PRJNA62843	99.18	0.8	4515	HGAP v. v. 3.0	52
GCF_002044745.1	Salmonella enterica subsp. enterica serovar Meleagridis	Salmonella	486999	50-4424	suppressed	Contig	2017-03-20	Centers for Disease Control and Prevention (CDC)	PRJNA203445	96.3	0.54	4361	SPAdes v. 3.9.0	52
GCF_002044805.1	Salmonella enterica subsp. enterica serovar Meleagridis	Salmonella	486999	03-0344	current	Contig	2017-03-20	Centers for Disease Control and Prevention (CDC)	PRJNA203445	99.6	0.87	4504	SPAdes v. 3.9.0	52
GCF_002044885.1	Salmonella enterica subsp. enterica serovar Meleagridis	Salmonella	486999	98-0244	current	Contig	2017-03-20	Centers for Disease Control and Prevention (CDC)	PRJNA203445	99.64	0.75	4458	SPAdes v. 3.9.0	52
GCF_002045015.1	Salmonella enterica subsp. enterica serovar Meleagridis	Salmonella	486999	2009K0353	current	Contig	2017-03-20	Centers for Disease Control and Prevention (CDC)	PRJNA203445	99.64	0.75	4433	SPAdes v. 3.9.0	52
GCF_002046085.1	Salmonella enterica subsp. enterica serovar Meleagridis	Salmonella	486999	06-0711	current	Contig	2017-03-20	Centers for Disease Control and Prevention (CDC)	PRJNA203445	99.64	0.87	4413	SPAdes v. 3.9.0	52
GCF_002063075.1	Salmonella enterica subsp. enterica serovar Meleagridis	Salmonella	486999	BCW_2879	current	Contig	2017-03-22	University of California at Davis 100K Pathogen Genome Project	PRJNA203445	99.64	0.75	4440	SPAdes v. 3.9.0	52
GCF_003120595.1	Salmonella enterica subsp. enterica serovar Meleagridis	Salmonella	486999	73	current	Contig	2018-05-02	Keri Norman's shared submissions	PRJNA433689	99.64	0.75	4431	SPAdes v. 3.10.1	52
GCF_003120715.1	Salmonella enterica subsp. enterica serovar Meleagridis	Salmonella	486999	67	current	Contig	2018-05-02	Keri Norman's shared submissions	PRJNA433689	99.64	0.75	4422	SPAdes v. 3.10.1	52
GCF_025293625.1	Salmonella enterica subsp. enterica serovar Meleagridis	Salmonella	486999	IRV-30	current	Contig	2022-09-19	Centro de Investigacion en Alimentacion y Desarrollo A. C.	PRJNA832240	99.6	0.75	4519	A5-miseq v. 20160825	52
GCF_034428035.1	Salmonella enterica subsp. enterica serovar Meleagridis	Salmonella	486999	SEDGO298PC	current	Contig	2023-12-16	Instituto Nacional de Salud Publica	PRJNA1018581	98.69	1.14	4415	SPAdes v. 3.15.5	52
GCF_034428095.1	Salmonella enterica subsp. enterica serovar Meleagridis	Salmonella	486999	SEDGO269B	current	Contig	2023-12-16	Instituto Nacional de Salud Publica	PRJNA1018581	99.6	0.9	4663	SPAdes v. 3.15.5	52
GCF_034428175.1	Salmonella enterica subsp. enterica serovar Meleagridis	Salmonella	486999	SECOA255PC	current	Contig	2023-12-16	Instituto Nacional de Salud Publica	PRJNA1018581	99.42	0.93	4485	SPAdes v. 3.15.5	52
GCF_036959225.1	Salmonella enterica subsp. enterica serovar Meleagridis	Salmonella	486999	14-041	current	Contig	2024-03-01	Saint-Petersburg Pasteur Institute	PRJNA933104	99.64	0.93	4679	SPAdes v. 3.13.1	52
GCF_040191775.1	Salmonella enterica subsp. enterica serovar Meleagridis	Salmonella	486999	SE03	current	Scaffold	2024-06-14	Nanjing Drum Tower Hospital	PRJNA882512	99.71	0.48	4464	CLC Genomics Workbench v. 21.0.4	52
GCF_002064405.1	Salmonella enterica subsp. enterica serovar Mgulani	Salmonella	1151181	BCW_2732	current	Contig	2017-03-22	University of California at Davis 100K Pathogen Genome Project	PRJNA203445	99.36	0.47	4351	SPAdes v. 3.9.0	52
GCF_002033985.1	Salmonella enterica subsp. enterica serovar Miami	Salmonella	286780	IP 2/79	current	Contig	2017-03-17	University of California at Davis 100K Pathogen Genome Project	PRJNA203445	99.59	1.49	4968	SPAdes v. 3.9.0	52
GCF_002049065.1	Salmonella enterica subsp. enterica serovar Miami	Salmonella	286780	86-0269	current	Contig	2017-03-20	Centers for Disease Control and Prevention (CDC)	PRJNA203445	98.81	0.63	4230	SPAdes v. 3.9.0	52
GCF_002050855.1	Salmonella enterica subsp. enterica serovar Miami	Salmonella	286780	03-0480	current	Contig	2017-03-21	Centers for Disease Control and Prevention (CDC)	PRJNA203445	98.77	0.57	4209	SPAdes v. 3.9.0	52
GCF_002050915.1	Salmonella enterica subsp. enterica serovar Miami	Salmonella	286780	00-0507	current	Contig	2017-03-21	Centers for Disease Control and Prevention (CDC)	PRJNA203445	98.77	0.69	4266	SPAdes v. 3.9.0	52
GCF_002050945.1	Salmonella enterica subsp. enterica serovar Miami	Salmonella	286780	2011K-1114	current	Contig	2017-03-21	Centers for Disease Control and Prevention (CDC)	PRJNA203445	98.65	0.69	4239	SPAdes v. 3.9.0	52
GCF_002050975.1	Salmonella enterica subsp. enterica serovar Miami	Salmonella	286780	08-0143	current	Contig	2017-03-21	Centers for Disease Control and Prevention (CDC)	PRJNA203445	98.81	0.8	4541	SPAdes v. 3.9.0	52
GCF_000486935.1	Salmonella enterica subsp. enterica serovar Miami str. 1923	Salmonella	1124955	1923	current	Contig	2013-10-28	FDA	PRJNA78455	98.5	0.62	4297	Newbler v. 2.6	52
GCF_002034405.1	Salmonella enterica subsp. enterica serovar Michigan	Salmonella	940232	BCW_1591	current	Contig	2017-03-17	University of California at Davis 100K Pathogen Genome Project	PRJNA203445	99	0.46	4409	SPAdes v. 3.9.0	52
GCF_004292165.1	Salmonella enterica subsp. enterica serovar Michigan	Salmonella	940232	sg_14028c	current	Contig	2019-02-22	SCELSE, Nanyang Technological University, Singapore	PRJNA448475	99.68	0.61	4372	SPAdes v. 3.1	52
GCF_004292185.1	Salmonella enterica subsp. enterica serovar Michigan	Salmonella	940232	sg_baa710a	current	Contig	2019-02-22	SCELSE, Nanyang Technological University, Singapore	PRJNA448475	99.68	0.61	4376	SPAdes v. 3.1	52
GCF_004292205.1	Salmonella enterica subsp. enterica serovar Michigan	Salmonella	940232	sg_baa710b	current	Contig	2019-02-22	SCELSE, Nanyang Technological University, Singapore	PRJNA448475	99.68	0.61	4371	SPAdes v. 3.1	52
GCF_001448785.2	Salmonella enterica subsp. enterica serovar Milwaukee str. SA19950795	Salmonella	1243578	SA19950795	current	Complete Genome	2018-07-20	Laboratory for Foodborne Zoonoses	PRJNA177577	99.7	1.94	4733	Unicycler v. 0.4.3	52
GCF_001680585.1	Salmonella enterica subsp. enterica serovar Minnesota	Salmonella	70803	SAL65505	current	Scaffold	2016-07-08	University of Sao Paulo	PRJNA321346	98.36	1.34	4391	A5 mi-seq v. May-2011	52
GCF_002047795.1	Salmonella enterica subsp. enterica serovar Minnesota	Salmonella	70803	07-0808	current	Contig	2017-03-20	Centers for Disease Control and Prevention (CDC)	PRJNA203445	99.59	0.5	4402	SPAdes v. 3.9.0	52
GCF_002047885.1	Salmonella enterica subsp. enterica serovar Minnesota	Salmonella	70803	03-0521	current	Contig	2017-03-20	Centers for Disease Control and Prevention (CDC)	PRJNA203445	99.59	0.46	4244	SPAdes v. 3.9.0	52
GCF_002048475.1	Salmonella enterica subsp. enterica serovar Minnesota	Salmonella	70803	90-0129	current	Contig	2017-03-20	Centers for Disease Control and Prevention (CDC)	PRJNA203445	99.66	0.49	4246	SPAdes v. 3.9.0	52
GCF_002048585.1	Salmonella enterica subsp. enterica serovar Minnesota	Salmonella	70803	58-5769	current	Contig	2017-03-20	Centers for Disease Control and Prevention (CDC)	PRJNA203445	99.68	0.46	4288	SPAdes v. 3.9.0	52
GCF_002048655.1	Salmonella enterica subsp. enterica serovar Minnesota	Salmonella	70803	94-0661	current	Contig	2017-03-20	Centers for Disease Control and Prevention (CDC)	PRJNA203445	99.56	0.46	4219	SPAdes v. 3.9.0	52
GCF_002064375.1	Salmonella enterica subsp. enterica serovar Minnesota	Salmonella	70803	BCW_2733	current	Contig	2017-03-22	University of California at Davis 100K Pathogen Genome Project	PRJNA203445	99.68	0.46	4136	SPAdes v. 3.9.0	52.5
GCF_002196535.1	Salmonella enterica subsp. enterica serovar Minnesota	Salmonella	70803	CFSAN017963	current	Complete Genome	2017-06-15	FDA/CFSAN	PRJNA186035	99.68	0.69	4625	HGAP v. 3.0	52
GCF_003119215.1	Salmonella enterica subsp. enterica serovar Minnesota	Salmonella	70803	141	current	Contig	2018-05-02	Keri Norman's shared submissions	PRJNA433689	99.59	0.44	4474	SPAdes v. 3.10.1	52.5
GCF_019402385.1	Salmonella enterica subsp. enterica serovar Minnesota	Salmonella	70803	212_17	current	Contig	2021-07-29	Instituto Adolfo Lutz	PRJNA511956	98.64	0.55	4432	SPAdes v. 5.10.0.1	52
GCF_019402485.1	Salmonella enterica subsp. enterica serovar Minnesota	Salmonella	70803	180_18	current	Contig	2021-07-29	Instituto Adolfo Lutz	PRJNA527274	98.15	1.13	4465	SPAdes v. 5.10.0.1	52
GCF_019468645.1	Salmonella enterica subsp. enterica serovar Minnesota	Salmonella	70803	SA18578	current	Complete Genome	2021-08-09	King Abdullah International Medical Research Center (KAIMRC)	PRJNA751432	99.5	1.58	4980	EToKi pipeline v. 1.0	52
GCF_024489915.1	Salmonella enterica subsp. enterica serovar Minnesota	Salmonella	70803	SM49317	current	Contig	2022-07-29	Saudi Food and Drug Authority	PRJNA844381	99.32	1.22	4871	AllPaths v. 17.2	52
GCF_024489935.1	Salmonella enterica subsp. enterica serovar Minnesota	Salmonella	70803	SM49319	current	Contig	2022-07-29	Saudi Food and Drug Authority	PRJNA844392	99.68	1.3	4756	AllPaths v. 17.2	52
GCF_024700955.1	Salmonella enterica subsp. enterica serovar Minnesota	Salmonella	70803	BRASAL1	current	Scaffold	2022-08-15	Universidade de Sao Paulo	PRJNA626459	99.68	1.25	4562	Unicycler v. 0.4.8	52
GCF_024700975.1	Salmonella enterica subsp. enterica serovar Minnesota	Salmonella	70803	BRASAL2	current	Scaffold	2022-08-15	Universidade de Sao Paulo	PRJNA626459	99.68	1.25	4565	Unicycler v. 0.4.8	52
GCF_025177095.1	Salmonella enterica subsp. enterica serovar Minnesota	Salmonella	70803	H6164097	current	Scaffold	2022-09-13	Universidade de Sao Paulo	PRJNA630503	99.68	1.25	4558	Unicycler v. 0.4.8	52
GCF_025177455.1	Salmonella enterica subsp. enterica serovar Minnesota	Salmonella	70803	S24	current	Scaffold	2022-09-13	Universidade de Sao Paulo	PRJNA631087	99.68	1.22	4507	Unicycler v. 0.4.8	52
GCF_025292235.1	Salmonella enterica subsp. enterica serovar Minnesota	Salmonella	70803	IRV-70	current	Contig	2022-09-19	Centro de Investigacion en Alimentacion y Desarrollo A. C.	PRJNA832240	99.15	0.83	4766	SPAdes v. 3.13.0	52.5
GCF_025293995.1	Salmonella enterica subsp. enterica serovar Minnesota	Salmonella	70803	IRV-1	current	Contig	2022-09-19	Centro de Investigacion en Alimentacion y Desarrollo A. C.	PRJNA832240	99.68	0.46	4221	A5-miseq v. 20160825	52
GCF_039749135.1	Salmonella enterica subsp. enterica serovar Minnesota	Salmonella	70803	3_14	current	Contig	2024-05-21	National Livestock&Fisheries Development Program	PRJNA1110245	99.68	1.26	4521	Unicycler v. 0.5	52
GCF_039749155.1	Salmonella enterica subsp. enterica serovar Minnesota	Salmonella	70803	3_4	current	Contig	2024-05-21	National Livestock&Fisheries Development Program	PRJNA1110245	99.68	1.36	4542	Unicycler v. 0.5	52
GCF_039749195.1	Salmonella enterica subsp. enterica serovar Minnesota	Salmonella	70803	3_2	current	Contig	2024-05-21	National Livestock&Fisheries Development Program	PRJNA1110245	99.5	1.3	4699	Unicycler v. 0.5	52
GCF_039749215.1	Salmonella enterica subsp. enterica serovar Minnesota	Salmonella	70803	3_13	current	Contig	2024-05-21	National Livestock&Fisheries Development Program	PRJNA1110245	99.68	1.25	4522	Unicycler v. 0.5	52
GCF_039749355.1	Salmonella enterica subsp. enterica serovar Minnesota	Salmonella	70803	1_3	current	Contig	2024-05-21	National Livestock&Fisheries Development Program	PRJNA1110245	99.5	0.64	4647	Unicycler v. 0.5	52
GCF_039749455.1	Salmonella enterica subsp. enterica serovar Minnesota	Salmonella	70803	1_13	current	Contig	2024-05-21	National Livestock&Fisheries Development Program	PRJNA1110245	99.68	1.36	4542	Unicycler v. 0.5	52
GCF_000486855.2	Salmonella enterica subsp. enterica serovar Minnesota str. ATCC 49284	Salmonella	1124956	ATCC 49284	current	Complete Genome	2017-01-17	FDA	PRJNA78459	99.53	0.46	4201	HGAP v. v. 3.0	52
GCF_000964185.1	Salmonella enterica subsp. enterica serovar Mishmarhaemek	Salmonella	1629955	OLC-1602	current	Contig	2015-03-27	Canadian Food Inspection Agency	PRJNA273259	99.55	0.84	4465	SPAdes v. 3.1.1	52
GCF_002059325.1	Salmonella enterica subsp. enterica serovar Mississippi	Salmonella	913079	BCW_4007	current	Contig	2017-03-22	University of California at Davis 100K Pathogen Genome Project	PRJNA203445	98.51	1.83	4264	SPAdes v. 3.9.0	52
GCF_002127765.1	Salmonella enterica subsp. enterica serovar Mississippi	Salmonella	913079	GSB1072	current	Contig	2017-05-11	Massey University	PRJNA354076	98.37	1.21	4823	Velvet v. 1.2.10	52
GCF_002127775.1	Salmonella enterica subsp. enterica serovar Mississippi	Salmonella	913079	GSB1074	current	Contig	2017-05-11	Massey University	PRJNA354076	98.37	1.04	4809	Velvet v. 1.2.10	52
GCF_002127805.1	Salmonella enterica subsp. enterica serovar Mississippi	Salmonella	913079	GSB1244	current	Contig	2017-05-11	Massey University	PRJNA354076	98.44	1.18	4818	Velvet v. 1.2.10	52
GCF_002127845.1	Salmonella enterica subsp. enterica serovar Mississippi	Salmonella	913079	GSB1253	current	Contig	2017-05-11	Massey University	PRJNA354076	98.46	1.12	4825	Velvet v. 1.2.10	52
GCF_002127855.1	Salmonella enterica subsp. enterica serovar Mississippi	Salmonella	913079	GSB13	current	Contig	2017-05-11	Massey University	PRJNA354076	98.44	1.07	4821	Velvet v. 1.2.10	52
GCF_002127865.1	Salmonella enterica subsp. enterica serovar Mississippi	Salmonella	913079	SR52	current	Contig	2017-05-11	Massey University	PRJNA354076	98.54	1.15	4824	Velvet v. 1.2.10	52
GCF_002127875.1	Salmonella enterica subsp. enterica serovar Mississippi	Salmonella	913079	SR57	current	Contig	2017-05-11	Massey University	PRJNA354076	98.33	1.19	4784	Velvet v. 1.2.10	52
GCF_002127925.1	Salmonella enterica subsp. enterica serovar Mississippi	Salmonella	913079	SR54	current	Contig	2017-05-11	Massey University	PRJNA354076	98.37	1.16	4829	Velvet v. 1.2.10	52
GCF_002127935.1	Salmonella enterica subsp. enterica serovar Mississippi	Salmonella	913079	SR56	current	Contig	2017-05-11	Massey University	PRJNA354076	98.63	1.06	4823	Velvet v. 1.2.10	52
GCF_003077135.1	Salmonella enterica subsp. enterica serovar Mississippi	Salmonella	913079	243	current	Contig	2018-05-02	Keri Norman's shared submissions	PRJNA433689	98.35	0.51	4334	SPAdes v. 3.10.1	52
GCF_003117455.1	Salmonella enterica subsp. enterica serovar Mississippi	Salmonella	913079	25	current	Contig	2018-05-02	Keri Norman's shared submissions	PRJNA433689	98.54	0.67	4251	SPAdes v. 3.10.1	52
GCF_020520455.1	Salmonella enterica subsp. enterica serovar Mississippi	Salmonella	913079	FSL R6-0384	current	Contig	2021-10-18	Universite Laval	PRJNA634019	99.47	0.68	4141	A5-miseq v. 20140521	52
GCF_020520465.1	Salmonella enterica subsp. enterica serovar Mississippi	Salmonella	913079	FSL R8-7996	current	Contig	2021-10-18	Universite Laval	PRJNA634019	99.44	0.63	4302	A5-miseq v. 20140521	52
GCF_020520495.1	Salmonella enterica subsp. enterica serovar Mississippi	Salmonella	913079	FSL R8-2779	current	Contig	2021-10-18	Universite Laval	PRJNA634019	99.38	0.66	4349	A5-miseq v. 20140521	52
GCF_020520505.1	Salmonella enterica subsp. enterica serovar Mississippi	Salmonella	913079	FSL R8-2455	current	Contig	2021-10-18	Universite Laval	PRJNA634019	99.47	0.63	4138	A5-miseq v. 20140521	52
GCF_020520535.1	Salmonella enterica subsp. enterica serovar Mississippi	Salmonella	913079	FSL R8-1549	current	Contig	2021-10-18	Universite Laval	PRJNA634019	99.47	0.68	4184	A5-miseq v. 20140521	52
GCF_020520565.1	Salmonella enterica subsp. enterica serovar Mississippi	Salmonella	913079	FSL R8-2593	current	Contig	2021-10-18	Universite Laval	PRJNA634019	99.07	0.7	4557	A5-miseq v. 20140521	52
GCF_000293115.1	Salmonella enterica subsp. enterica serovar Mississippi str. 2010K-1406	Salmonella	1212561	2010K-1406	current	Contig	2012-08-27	Centers for Disease Control & Prevention	PRJNA171000	96.88	0.71	4399	Newbler v. v2.5	52
GCF_037450395.1	Salmonella enterica subsp. enterica serovar Molade	Salmonella	487000	B1-S182_22-120349_S23	current	Contig	2024-03-21	National Veterinary Research Institute	PRJNA1018843	99.33	1.02	4432	SPAdes v. v. 1.0.9	52
GCF_037450425.1	Salmonella enterica subsp. enterica serovar Molade	Salmonella	487000	B2-S209_22-120347_S22	current	Contig	2024-03-21	National Veterinary Research Institute	PRJNA1018843	99.68	1.02	4441	SPAdes v. v. 1.0.9	52
GCF_037450515.1	Salmonella enterica subsp. enterica serovar Molade	Salmonella	487000	B1-S199_22-120344_S20	current	Contig	2024-03-21	National Veterinary Research Institute	PRJNA1018843	99.71	1.02	4439	SPAdes v. v. 1.0.9	52
GCF_037450525.1	Salmonella enterica subsp. enterica serovar Molade	Salmonella	487000	B1-S176_22-120346_S21	current	Contig	2024-03-21	National Veterinary Research Institute	PRJNA1018843	99.71	1.02	4452	SPAdes v. v. 1.0.9	52
GCF_037450615.1	Salmonella enterica subsp. enterica serovar Molade	Salmonella	487000	B2-S172_22-120340_S18	current	Contig	2024-03-21	National Veterinary Research Institute	PRJNA1018843	99.71	1.02	4434	SPAdes v. v. 1.0.9	52
GCF_037450635.1	Salmonella enterica subsp. enterica serovar Molade	Salmonella	487000	B1-S35_22-120336_S17	current	Contig	2024-03-21	National Veterinary Research Institute	PRJNA1018843	99.71	1.02	4435	SPAdes v. v .1.0.9	52
GCF_037955605.1	Salmonella enterica subsp. enterica serovar Monophasic	Salmonella	1384444	725_2016	suppressed	Contig	2024-04-03	UNICAMP	PRJNA733451	99.64	0.66	4690	SPAdes v. 3.11.1	52
GCF_002045005.1	Salmonella enterica subsp. enterica serovar Monschaui	Salmonella	29480	2009K2058	current	Contig	2017-03-20	Centers for Disease Control and Prevention (CDC)	PRJNA203445	99.61	1.33	4573	SPAdes v. 3.9.0	52
GCF_002045705.1	Salmonella enterica subsp. enterica serovar Monschaui	Salmonella	29480	91-0516	current	Contig	2017-03-20	Centers for Disease Control and Prevention (CDC)	PRJNA203445	99.51	1.33	4378	SPAdes v. 3.9.0	52
GCF_002045805.1	Salmonella enterica subsp. enterica serovar Monschaui	Salmonella	29480	06-0064	current	Contig	2017-03-20	Centers for Disease Control and Prevention (CDC)	PRJNA203445	99.61	1.41	4756	SPAdes v. 3.9.0	52
GCF_002045845.1	Salmonella enterica subsp. enterica serovar Monschaui	Salmonella	29480	95-0422	current	Contig	2017-03-20	Centers for Disease Control and Prevention (CDC)	PRJNA203445	99.71	0.82	4426	SPAdes v. 3.9.0	52
GCF_002065435.1	Salmonella enterica subsp. enterica serovar Monschaui	Salmonella	29480	BCW_2734	current	Contig	2017-03-22	University of California at Davis 100K Pathogen Genome Project	PRJNA203445	99.59	0.91	4330	SPAdes v. 3.9.0	52.5
GCF_001241855.1	Salmonella enterica subsp. enterica serovar Montevideo	Salmonella	115981	CVM N45402	current	Contig	2015-08-05	FDA	PRJNA242614	99.63	0.56	4309	CLC Genomics Workbench v. 6.0.2	52
GCF_001245015.1	Salmonella enterica subsp. enterica serovar Montevideo	Salmonella	115981	CVM N48700	current	Contig	2015-08-05	FDA	PRJNA242614	99.57	0.53	4187	CLC Genomics Workbench v. 6.0.2	52.5
GCF_001245115.1	Salmonella enterica subsp. enterica serovar Montevideo	Salmonella	115981	CVM N48706	current	Contig	2015-08-05	FDA	PRJNA242614	99.6	0.64	4395	CLC Genomics Workbench v. 6.0.2	52
GCF_001246955.1	Salmonella enterica subsp. enterica serovar Montevideo	Salmonella	115981	CVM N51288	current	Contig	2015-08-05	FDA	PRJNA242614	99.69	0.65	4308	CLC Genomics Workbench v. 6.0.2	52
GCF_001272295.1	Salmonella enterica subsp. enterica serovar Montevideo	Salmonella	115981	CVM N50432	current	Contig	2015-08-20	FDA	PRJNA242614	99.63	0.53	4244	CLC Genomics Workbench v. 6.0.2	52
GCF_001276905.1	Salmonella enterica subsp. enterica serovar Montevideo	Salmonella	115981	50270	current	Contig	2015-08-31	U.S. Food and Drug Administration	PRJNA275139	99.64	1.72	4723	CLC Genomics v. 7.0.3	52
GCF_001478915.1	Salmonella enterica subsp. enterica serovar Montevideo	Salmonella	115981	CVM N30669	current	Contig	2015-12-22	FDA	PRJNA242614	99.55	0.5	4559	CLC Genomics Workbench v. 6.0.2	52
GCF_001480465.1	Salmonella enterica subsp. enterica serovar Montevideo	Salmonella	115981	CVM N42336	current	Contig	2015-12-22	FDA	PRJNA242614	99.71	0.5	4529	CLC Genomics Workbench v. 6.0.2	52
GCF_001691975.1	Salmonella enterica subsp. enterica serovar Montevideo	Salmonella	115981	SMo01	current	Scaffold	2016-07-22	Health Canada	PRJNA327743	99.71	0.65	4311	SPAdes v. 3.5.0	52
GCF_001692045.1	Salmonella enterica subsp. enterica serovar Montevideo	Salmonella	115981	SMo02	current	Contig	2016-07-22	Health Canada	PRJNA327743	99.71	0.44	4259	SPAdes v. 3.5.0	52
GCF_002034305.1	Salmonella enterica subsp. enterica serovar Montevideo	Salmonella	115981	BCW_1602	current	Contig	2017-03-17	University of California at Davis 100K Pathogen Genome Project	PRJNA203445	99.39	0.59	4364	SPAdes v. 3.9.0	52
GCF_002037075.1	Salmonella enterica subsp. enterica serovar Montevideo	Salmonella	115981	CFSAN005876	current	Contig	2017-03-17	University of California at Davis 100K Pathogen Genome Project	PRJNA203445	99.25	0.53	4255	SPAdes v. 3.9.0	52.5
GCF_002059315.1	Salmonella enterica subsp. enterica serovar Montevideo	Salmonella	115981	BCW_4004	current	Contig	2017-03-22	University of California at Davis 100K Pathogen Genome Project	PRJNA203445	99.04	1.07	4440	SPAdes v. 3.9.0	52
GCF_002059705.1	Salmonella enterica subsp. enterica serovar Montevideo	Salmonella	115981	BCW_3979	current	Contig	2017-03-22	University of California at Davis 100K Pathogen Genome Project	PRJNA203445	98.56	1.27	4403	SPAdes v. 3.9.0	52.5
GCF_002061225.1	Salmonella enterica subsp. enterica serovar Montevideo	Salmonella	115981	BCW_3982	current	Contig	2017-03-22	University of California at Davis 100K Pathogen Genome Project	PRJNA203445	99.56	1.04	4430	SPAdes v. 3.9.0	52.5
GCF_002062665.1	Salmonella enterica subsp. enterica serovar Montevideo	Salmonella	115981	BCW_2846	current	Contig	2017-03-22	University of California at Davis 100K Pathogen Genome Project	PRJNA203445	99.27	1.19	4459	SPAdes v. 3.9.0	52
GCF_002065395.1	Salmonella enterica subsp. enterica serovar Montevideo	Salmonella	115981	BCW_2735	current	Contig	2017-03-22	University of California at Davis 100K Pathogen Genome Project	PRJNA203445	99.71	0.46	4419	SPAdes v. 3.9.0	52
GCF_002066305.1	Salmonella enterica subsp. enterica serovar Montevideo	Salmonella	115981	BCW_2615	current	Contig	2017-03-22	University of California at Davis 100K Pathogen Genome Project	PRJNA203445	99.71	0.62	4393	SPAdes v. 3.9.0	52
GCF_003073595.1	Salmonella enterica subsp. enterica serovar Montevideo	Salmonella	115981	CFSAN045764	current	Complete Genome	2018-04-30	FDA Center for Food Safety and Applied Nutrition	PRJNA186035	99.62	0.65	4290	HGAP v. 4	52
GCF_003077215.1	Salmonella enterica subsp. enterica serovar Montevideo	Salmonella	115981	238	current	Contig	2018-05-02	Keri Norman's shared submissions	PRJNA433689	99.22	0.55	4187	SPAdes v. 3.10.1	52.5
GCF_003078695.1	Salmonella enterica subsp. enterica serovar Montevideo	Salmonella	115981	205	current	Contig	2018-05-02	Keri Norman's shared submissions	PRJNA433689	99.71	0.65	4312	SPAdes v. 3.10.1	52
GCF_003078975.1	Salmonella enterica subsp. enterica serovar Montevideo	Salmonella	115981	199	current	Contig	2018-05-02	Keri Norman's shared submissions	PRJNA433689	99.57	0.88	4224	SPAdes v. 3.10.1	52.5
GCF_003118775.1	Salmonella enterica subsp. enterica serovar Montevideo	Salmonella	115981	164	current	Contig	2018-05-02	Keri Norman's shared submissions	PRJNA433689	99.69	0.41	4417	SPAdes v. 3.10.1	52
GCF_003119695.1	Salmonella enterica subsp. enterica serovar Montevideo	Salmonella	115981	119	current	Contig	2018-05-02	Keri Norman's shared submissions	PRJNA433689	99.65	0.76	4381	SPAdes v. 3.10.1	52.5
GCF_003121095.1	Salmonella enterica subsp. enterica serovar Montevideo	Salmonella	115981	50	current	Contig	2018-05-02	Keri Norman's shared submissions	PRJNA433689	99.66	0.53	4279	SPAdes v. 3.10.1	52
GCF_003130605.1	Salmonella enterica subsp. enterica serovar Montevideo	Salmonella	115981	CFSAN051296	current	Complete Genome	2018-05-17	FDA Center for Food Safety and Applied Nutrition	PRJNA186035	99.71	0.65	4287	HGAP v. 3	52
GCF_003418295.1	Salmonella enterica subsp. enterica serovar Montevideo	Salmonella	115981	531954	current	Contig	2018-08-22	Cornell University	PRJNA395587	99.66	0.65	4296	SPAdes v. 3.8.0	52
GCF_003591055.1	Salmonella enterica subsp. enterica serovar Montevideo	Salmonella	115981	10TTU450x	current	Contig	2018-09-24	Texas Tech University	PRJNA491195	99.63	0.53	4219	SPAdes v. 2018-08-01T00:00:00	52.5
GCF_003591065.1	Salmonella enterica subsp. enterica serovar Montevideo	Salmonella	115981	10TTU494b	current	Contig	2018-09-24	Texas Tech University	PRJNA491195	99.48	0.53	4250	SPAdes v. 2018-08-01T00:00:00	52.5
GCF_003591095.1	Salmonella enterica subsp. enterica serovar Montevideo	Salmonella	115981	10TTU284x	current	Contig	2018-09-24	Texas Tech University	PRJNA491195	99.41	0.53	4247	SPAdes v. 2018-08-01T00:00:00	52.5
GCF_003591105.1	Salmonella enterica subsp. enterica serovar Montevideo	Salmonella	115981	10TTU271b	current	Contig	2018-09-24	Texas Tech University	PRJNA491195	99.48	0.53	4248	SPAdes v. 2018-08-01T00:00:00	52.5
GCF_003591725.1	Salmonella enterica subsp. enterica serovar Montevideo	Salmonella	115981	11TTU1216b	current	Scaffold	2018-09-24	Texas Tech University	PRJNA491195	99.56	0.53	4257	SPAdes v. 2018-08-01T00:00:00	52.5
GCF_003591745.1	Salmonella enterica subsp. enterica serovar Montevideo	Salmonella	115981	11TTU1462b	current	Scaffold	2018-09-24	Texas Tech University	PRJNA491195	99.58	0.53	4260	SPAdes v. 2018-08-01T00:00:00	52.5
GCF_003591785.1	Salmonella enterica subsp. enterica serovar Montevideo	Salmonella	115981	11TTU100TT	current	Scaffold	2018-09-24	Texas Tech University	PRJNA491195	99.57	0.53	4192	SPAdes v. 2018-08-01T00:00:00	52.5
GCF_003591805.1	Salmonella enterica subsp. enterica serovar Montevideo	Salmonella	115981	10TTU405x	current	Scaffold	2018-09-24	Texas Tech University	PRJNA491195	99.46	0.53	4253	SPAdes v. 2018-08-01T00:00:00	52.5
GCF_003591845.1	Salmonella enterica subsp. enterica serovar Montevideo	Salmonella	115981	10TTU382b	current	Scaffold	2018-09-24	Texas Tech University	PRJNA491195	99.63	0.54	4302	SPAdes v. 2018-08-01T00:00:00	52.5
GCF_003596465.1	Salmonella enterica subsp. enterica serovar Montevideo	Salmonella	115981	12TTU13-1-54-3	current	Scaffold	2018-09-24	Texas Tech University	PRJNA491195	99.59	0.53	4303	SPAdes v. 2018-08-01T00:00:00	52.5
GCF_003596485.1	Salmonella enterica subsp. enterica serovar Montevideo	Salmonella	115981	12TTU13-1-28-1	current	Scaffold	2018-09-24	Texas Tech University	PRJNA491195	99.53	0.55	4348	SPAdes v. 2018-08-01T00:00:00	52.5
GCF_003596665.1	Salmonella enterica subsp. enterica serovar Montevideo	Salmonella	115981	12TTU01-1-31-1	current	Scaffold	2018-09-24	Texas Tech University	PRJNA491195	99.61	0.56	4299	SPAdes v. 2018-08-01T00:00:00	52.5
GCF_003596685.1	Salmonella enterica subsp. enterica serovar Montevideo	Salmonella	115981	11TTUT645TT	current	Scaffold	2018-09-24	Texas Tech University	PRJNA491195	99.63	0.54	4297	SPAdes v. 2018-08-01T00:00:00	52.5
GCF_003596695.1	Salmonella enterica subsp. enterica serovar Montevideo	Salmonella	115981	11TTUT642TT	current	Scaffold	2018-09-24	Texas Tech University	PRJNA491195	99.63	0.35	4297	SPAdes v. 2018-08-01T00:00:00	52
GCF_003596725.1	Salmonella enterica subsp. enterica serovar Montevideo	Salmonella	115981	11TTUT490TT	current	Scaffold	2018-09-24	Texas Tech University	PRJNA491195	99.63	0.53	4270	SPAdes v. 2018-08-01T00:00:00	52.5
GCF_003596745.1	Salmonella enterica subsp. enterica serovar Montevideo	Salmonella	115981	11TTUT388RV	current	Scaffold	2018-09-24	Texas Tech University	PRJNA491195	99.63	0.53	4340	SPAdes v. 2018-08-01T00:00:00	52
GCF_003596755.1	Salmonella enterica subsp. enterica serovar Montevideo	Salmonella	115981	11TTUC054	current	Scaffold	2018-09-24	Texas Tech University	PRJNA491195	99.57	0.53	4194	SPAdes v. 2018-08-01T00:00:00	52.5
GCF_003596785.1	Salmonella enterica subsp. enterica serovar Montevideo	Salmonella	115981	11TTUC046	current	Scaffold	2018-09-24	Texas Tech University	PRJNA491195	99.57	0.53	4197	SPAdes v. 2018-08-01T00:00:00	52.5
GCF_003596805.1	Salmonella enterica subsp. enterica serovar Montevideo	Salmonella	115981	11TTU977b	current	Scaffold	2018-09-24	Texas Tech University	PRJNA491195	99.58	0.53	4313	SPAdes v. 2018-08-01T00:00:00	52.5
GCF_003596815.1	Salmonella enterica subsp. enterica serovar Montevideo	Salmonella	115981	11TTU81TT	current	Scaffold	2018-09-24	Texas Tech University	PRJNA491195	99.57	0.53	4191	SPAdes v. 2018-08-01T00:00:00	52.5
GCF_003596865.1	Salmonella enterica subsp. enterica serovar Montevideo	Salmonella	115981	11TTU2744b	current	Scaffold	2018-09-24	Texas Tech University	PRJNA491195	99.55	0.53	4179	SPAdes v. 2018-08-01T00:00:00	52.5
GCF_003596885.1	Salmonella enterica subsp. enterica serovar Montevideo	Salmonella	115981	11TTU55TT	current	Scaffold	2018-09-24	Texas Tech University	PRJNA491195	99.63	0.53	4349	SPAdes v. 2018-08-01T00:00:00	52
GCF_003596925.1	Salmonella enterica subsp. enterica serovar Montevideo	Salmonella	115981	11TTU2168x	current	Scaffold	2018-09-24	Texas Tech University	PRJNA491195	99.2	0.53	4240	SPAdes v. 2018-08-01T00:00:00	52.5
GCF_003597045.1	Salmonella enterica subsp. enterica serovar Montevideo	Salmonella	115981	11TTU1557b	current	Scaffold	2018-09-24	Texas Tech University	PRJNA491195	99.6	0.53	4266	SPAdes v. 2018-08-01T00:00:00	52.5
GCF_003597105.1	Salmonella enterica subsp. enterica serovar Montevideo	Salmonella	115981	11TTU1318	current	Scaffold	2018-09-24	Texas Tech University	PRJNA491195	99.22	0.53	4191	SPAdes v. 2018-08-01T00:00:00	52.5
GCF_003597145.1	Salmonella enterica subsp. enterica serovar Montevideo	Salmonella	115981	12TTU13-1-65-1	current	Scaffold	2018-09-24	Texas Tech University	PRJNA491195	99.23	0.53	4291	SPAdes v. 2018-08-01T00:00:00	52.5
GCF_003597365.1	Salmonella enterica subsp. enterica serovar Montevideo	Salmonella	115981	11TTUT471TT	current	Scaffold	2018-09-24	Texas Tech University	PRJNA491195	99.2	0.53	4182	SPAdes v. 2018-08-01T00:00:00	52.5
GCF_003597425.1	Salmonella enterica subsp. enterica serovar Montevideo	Salmonella	115981	11TTUT442TT	current	Scaffold	2018-09-24	Texas Tech University	PRJNA491195	99.55	0.53	4181	SPAdes v. 2018-08-01T00:00:00	52.5
GCF_003641285.1	Salmonella enterica subsp. enterica serovar Montevideo	Salmonella	115981	11TTUC-046	current	Complete Genome	2018-10-15	Texas Tech University	PRJNA494679	99.54	0.53	4189	SMRT Analysis Software v. V.2.3.0	52.5
GCF_003676255.1	Salmonella enterica subsp. enterica serovar Montevideo	Salmonella	115981	10TTU89b1	current	Scaffold	2018-09-24	Texas Tech University	PRJNA491195	99.63	0.53	4157	SPAdes v. 2018-08-01T00:00:00	52.5
GCF_003676295.1	Salmonella enterica subsp. enterica serovar Montevideo	Salmonella	115981	11TTU1258b	current	Scaffold	2018-09-24	Texas Tech University	PRJNA491195	99.61	0.53	4256	SPAdes v. 2018-08-01T00:00:00	52.5
GCF_003864055.1	Salmonella enterica subsp. enterica serovar Montevideo	Salmonella	115981	ATCC 8387	current	Complete Genome	2018-12-05	FDA-CVM	PRJNA561053	99.31	0.72	4367	HGAP v. 3	52.5
GCF_005576575.1	Salmonella enterica subsp. enterica serovar Montevideo	Salmonella	115981	FCC0123	current	Complete Genome	2019-05-22	FDA/CFSAN	PRJNA186035	99.6	0.53	4244	SPAdes v. 3.1.1; Canu v. 1.7	52.5
GCF_006377925.2	Salmonella enterica subsp. enterica serovar Montevideo	Salmonella	115981	HIY0283	current	Contig	2019-07-18	Water Quality and Environmental Biotechnology Lab	PRJNA507471	99.57	0.53	4200	SPAdes v. 3.13.0	52.5
GCF_006378415.2	Salmonella enterica subsp. enterica serovar Montevideo	Salmonella	115981	HIY0226	current	Contig	2019-07-18	Water Quality and Environmental Biotechnology Lab	PRJNA507471	99.66	0.68	4364	SPAdes v. 3.13.0	52.5
GCF_006379555.2	Salmonella enterica subsp. enterica serovar Montevideo	Salmonella	115981	HIY0203	current	Scaffold	2019-07-18	Water Quality and Environmental Biotechnology Lab	PRJNA507471	99.66	0.68	4366	SPAdes v. 3.13.0	52.5
GCF_016427425.1	Salmonella enterica subsp. enterica serovar Montevideo	Salmonella	115981	F107	suppressed	Scaffold	2020-12-28	Murdoch University	PRJNA683979	99.71	0.51	4536	SPAdes v. 2018	52
GCF_021208065.1	Salmonella enterica subsp. enterica serovar Montevideo	Salmonella	115981	256 GB	current	Contig	2021-12-14	USDA-ARS-USNPRC-RRC	PRJNA787236	99.71	0.63	4416	A5 -miseq v. A5-miseq 20160825	52
GCF_024266285.1	Salmonella enterica subsp. enterica serovar Montevideo	Salmonella	115981	R17.4849	current	Complete Genome	2022-07-14	Centers for Disease Control, Taiwan	PRJNA478278	99.71	0.49	4369	flye v. 2.9; trycycler v. 0.5.3; medaka v. 1.6.0; homopolish v. 0.3.3; polca v. 4.0.5; polypolish v. 0.5.0	52.5
GCF_025293115.1	Salmonella enterica subsp. enterica serovar Montevideo	Salmonella	115981	IRV-47	current	Contig	2022-09-19	Centro de Investigacion en Alimentacion y Desarrollo A. C.	PRJNA832240	99.36	0.53	4313	A5-miseq v. 20160825	52.5
GCF_025293505.1	Salmonella enterica subsp. enterica serovar Montevideo	Salmonella	115981	IRV-35	current	Contig	2022-09-19	Centro de Investigacion en Alimentacion y Desarrollo A. C.	PRJNA832240	99.44	0.53	4278	A5-miseq v. 20160825	52.5
GCF_025293715.1	Salmonella enterica subsp. enterica serovar Montevideo	Salmonella	115981	IRV-24	current	Contig	2022-09-19	Centro de Investigacion en Alimentacion y Desarrollo A. C.	PRJNA832240	99.55	0.53	4312	A5-miseq v. 20160825	52
GCF_025293835.1	Salmonella enterica subsp. enterica serovar Montevideo	Salmonella	115981	IRV-16	current	Contig	2022-09-19	Centro de Investigacion en Alimentacion y Desarrollo A. C.	PRJNA832240	99.64	0.53	4286	A5-miseq v. 20160825	52
GCF_026132445.1	Salmonella enterica subsp. enterica serovar Montevideo	Salmonella	115981	RCAD-S-017	current	Scaffold	2022-11-10	Sichuan Agricultural University	PRJNA857101	99.68	0.55	4640	SPAdes v. 3.14.0	52
GCF_026132475.1	Salmonella enterica subsp. enterica serovar Montevideo	Salmonella	115981	RCAD-S-014	current	Scaffold	2022-11-10	Sichuan Agricultural University	PRJNA857101	98.73	0.41	4445	SPAdes v. 3.14.0	52
GCF_026132565.1	Salmonella enterica subsp. enterica serovar Montevideo	Salmonella	115981	RCAD-S-009	current	Scaffold	2022-11-10	Sichuan Agricultural University	PRJNA857101	98.73	0.41	4442	SPAdes v. 3.14.0	52
GCF_030501835.1	Salmonella enterica subsp. enterica serovar Montevideo	Salmonella	115981	A042	current	Contig	2023-07-17	University of Missouri	PRJNA993710	99.71	0.59	4493	skesa v. 2.4.0	52
GCF_030502095.1	Salmonella enterica subsp. enterica serovar Montevideo	Salmonella	115981	A046	current	Contig	2023-07-17	University of Missouri	PRJNA993710	99.71	0.67	4525	skesa v. 2.4.0	52.5
GCF_030502215.1	Salmonella enterica subsp. enterica serovar Montevideo	Salmonella	115981	A031	current	Contig	2023-07-17	University of Missouri	PRJNA993710	99.66	0.62	4384	skesa v. 2.4.0	52
GCF_030502455.1	Salmonella enterica subsp. enterica serovar Montevideo	Salmonella	115981	A160	current	Contig	2023-07-17	University of Missouri	PRJNA993710	99.3	0.65	4500	skesa v. 2.4.0	52.5
GCF_030502555.1	Salmonella enterica subsp. enterica serovar Montevideo	Salmonella	115981	A143	current	Contig	2023-07-17	University of Missouri	PRJNA993710	99.71	0.65	4484	skesa v. 2.4.0	52.5
GCF_030502655.1	Salmonella enterica subsp. enterica serovar Montevideo	Salmonella	115981	A139	current	Contig	2023-07-17	University of Missouri	PRJNA993710	99.71	0.65	4492	skesa v. 2.4.0	52.5
GCF_030502675.1	Salmonella enterica subsp. enterica serovar Montevideo	Salmonella	115981	A137	current	Contig	2023-07-17	University of Missouri	PRJNA993710	99.71	0.67	4522	skesa v. 2.4.0	52.5
GCF_030503205.1	Salmonella enterica subsp. enterica serovar Montevideo	Salmonella	115981	A150	current	Contig	2023-07-17	University of Missouri	PRJNA993710	99.71	0.65	4491	skesa v. 2.4.0	52.5
GCF_030503245.1	Salmonella enterica subsp. enterica serovar Montevideo	Salmonella	115981	A136	current	Contig	2023-07-17	University of Missouri	PRJNA993710	99.71	0.67	4526	skesa v. 2.4.0	52.5
GCF_034423615.1	Salmonella enterica subsp. enterica serovar Montevideo	Salmonella	115981	SECOA310PC	current	Contig	2023-12-16	Instituto Nacional de Salud Publica	PRJNA1018581	99.6	0.53	4297	SPAdes v. 3.15.5	52
GCF_034427915.1	Salmonella enterica subsp. enterica serovar Montevideo	Salmonella	115981	SECOA322PC	current	Contig	2023-12-16	Instituto Nacional de Salud Publica	PRJNA1018581	99.63	0.59	4116	SPAdes v. 3.15.5	52.5
GCF_034428075.1	Salmonella enterica subsp. enterica serovar Montevideo	Salmonella	115981	SEDGO294PC	current	Contig	2023-12-16	Instituto Nacional de Salud Publica	PRJNA1018581	99.6	0.53	4315	SPAdes v. 3.15.5	52.5
GCF_034480155.1	Salmonella enterica subsp. enterica serovar Montevideo	Salmonella	115981	SEDGO304PC	current	Contig	2023-12-19	Instituto Nacional de Salud Publica	PRJNA1018581	99.6	0.53	4270	SPAdes v. 3.15.5	52.5
GCF_035117675.1	Salmonella enterica subsp. enterica serovar Montevideo	Salmonella	115981	MPSPGB93-5_Sa_BM73	current	Contig	2024-01-05	SENASICA	PRJNA480281	99.6	0.62	4359	SPAdes v. 3.15.5	52
GCF_000188535.1	Salmonella enterica subsp. enterica serovar Montevideo str. 19N	Salmonella	763919	19N	current	Contig	2011-02-08	FDA	PRJNA48457	99.22	0.65	4283	Newbler v. 2.3	52
GCF_000189075.1	Salmonella enterica subsp. enterica serovar Montevideo str. 2009083312	Salmonella	871591	2009083312	current	Contig	2011-02-10	FDA	PRJNA51389	99.71	0.65	4288	Newbler v. 2.3	52
GCF_000189095.1	Salmonella enterica subsp. enterica serovar Montevideo str. 2009085258	Salmonella	871592	2009085258	current	Contig	2011-02-10	FDA	PRJNA51391	99.62	0.65	4290	Newbler v. 2.3	52
GCF_000238475.1	Salmonella enterica subsp. enterica serovar Montevideo str. 29N	Salmonella	763920	29N	current	Contig	2011-12-16	Food and Drug Administration, Center for Food Safety and Applied Nutrition	PRJNA48459	98.73	0.41	4216	Newbler v. 2.3	52.5
GCF_000189115.1	Salmonella enterica subsp. enterica serovar Montevideo str. 315731156	Salmonella	871593	315731156	current	Contig	2011-02-10	FDA	PRJNA51393	99.33	0.62	4274	Newbler v. 2.3	52
GCF_000188335.1	Salmonella enterica subsp. enterica serovar Montevideo str. 315996572	Salmonella	745015	315996572	current	Contig	2011-02-08	FDA	PRJNA46535	99.28	0.47	4270	Newbler v. 2.3	52
GCF_000335975.1	Salmonella enterica subsp. enterica serovar Montevideo str. 316111868	Salmonella	745016	316111868	current	Contig	2013-02-01	FDA/CFSAN	PRJNA46537	99.32	0.44	3978	Newbler v. 2.3	52.5
GCF_000188615.1	Salmonella enterica subsp. enterica serovar Montevideo str. 366867	Salmonella	858314	366867	current	Contig	2011-02-08	FDA	PRJNA49989	99.38	0.65	4290	Newbler v. 2.3	52
GCF_000188635.1	Salmonella enterica subsp. enterica serovar Montevideo str. 413180	Salmonella	858315	413180	current	Contig	2011-02-08	FDA	PRJNA49991	99.57	0.65	4285	Newbler v. 2.3	52
GCF_000188595.1	Salmonella enterica subsp. enterica serovar Montevideo str. 414877	Salmonella	858313	414877	current	Contig	2011-02-08	FDA	PRJNA49987	99.62	0.5	4282	Newbler v. 2.3	52
GCF_000238455.2	Salmonella enterica subsp. enterica serovar Montevideo str. 42N	Salmonella	763921	42N	current	Complete Genome	2019-03-18	Food and Drug Administration, Center for Food Safety and Applied Nutrition	PRJNA48461	99.64	0.74	4400	SPAdes v. 3.1.1; CANU v. 1.7	52.5
GCF_000238435.1	Salmonella enterica subsp. enterica serovar Montevideo str. 4441 H	Salmonella	766761	4441 H	current	Contig	2011-12-16	Food and Drug Administration, Center for Food Safety and Applied Nutrition	PRJNA49127	99.37	0.68	4288	Newbler v. 2.3	52
GCF_000188655.1	Salmonella enterica subsp. enterica serovar Montevideo str. 446600	Salmonella	858316	446600	current	Contig	2011-02-08	FDA	PRJNA49993	99.51	0.65	4274	Newbler v. 2.3	52
GCF_000188355.1	Salmonella enterica subsp. enterica serovar Montevideo str. 495297-1	Salmonella	745017	495297-1	current	Contig	2011-02-08	FDA	PRJNA46539	99.43	0.64	4274	Newbler v. 2.3	52
GCF_000188375.1	Salmonella enterica subsp. enterica serovar Montevideo str. 495297-3	Salmonella	745018	495297-3	current	Contig	2011-02-08	FDA	PRJNA46541	99.65	0.62	4287	Newbler v. 2.3	52
GCF_000188395.1	Salmonella enterica subsp. enterica serovar Montevideo str. 495297-4	Salmonella	745019	495297-4	current	Contig	2011-02-08	FDA	PRJNA46543	99.04	0.62	4278	Newbler v. 2.3	52
GCF_000188955.2	Salmonella enterica subsp. enterica serovar Montevideo str. 507440-20	Salmonella	859199	507440-20	current	Complete Genome	2014-04-04	Food and Drug Administration, Center for Food Safety and Applied Nutrition	PRJNA50023	99.71	0.65	4295	SMRT Analysis v. 1.3.3	52
GCF_000188415.1	Salmonella enterica subsp. enterica serovar Montevideo str. 515920-1	Salmonella	745020	515920-1	current	Contig	2011-02-08	FDA	PRJNA46545	99.66	0.65	4281	Newbler v. 2.3	52
GCF_000188435.1	Salmonella enterica subsp. enterica serovar Montevideo str. 515920-2	Salmonella	745021	515920-2	current	Contig	2011-02-08	NCBI	PRJNA46547	99.69	0.65	4291	Newbler v. 2.3	52
GCF_000188455.1	Salmonella enterica subsp. enterica serovar Montevideo str. 531954	Salmonella	745022	531954	current	Contig	2011-02-08	FDA	PRJNA46549	98.3	0.44	3947	Newbler v. 2.3	52.5
GCF_003073575.1	Salmonella enterica subsp. enterica serovar Montevideo str. 531954	Salmonella	745022	531954	current	Complete Genome	2018-04-30	FDA	PRJNA186035	99.65	0.65	4291	HGAP v. 4	52
GCF_000188915.1	Salmonella enterica subsp. enterica serovar Montevideo str. 556150-1	Salmonella	858318	556150-1	current	Contig	2011-02-10	FDA	PRJNA49997	99.38	0.65	4274	Newbler v. 2.3	52
GCF_000188975.1	Salmonella enterica subsp. enterica serovar Montevideo str. 556152	Salmonella	871586	556152	current	Contig	2011-02-10	FDA	PRJNA51379	96.54	0.91	4218	Newbler v. 2.3	52
GCF_000188895.1	Salmonella enterica subsp. enterica serovar Montevideo str. 609458-1	Salmonella	858317	609458-1	current	Contig	2011-02-10	FDA	PRJNA49995	99.5	0.73	4295	Newbler v. 2.3	52
GCF_001707585.1	Salmonella enterica subsp. enterica serovar Montevideo str. 609458-2	Salmonella	1173869	609458-2	current	Contig	2016-08-18	Food and Drug Administration, Center for Food Safety and Applied Nutrition	PRJNA161665	99.71	0.65	4299	SPAdes v. 3.7.1	52
GCF_000188935.1	Salmonella enterica subsp. enterica serovar Montevideo str. 609460	Salmonella	859198	609460	current	Contig	2011-02-10	FDA	PRJNA50021	99.06	0.65	4263	Newbler v. 2.3	52
GCF_000240785.1	Salmonella enterica subsp. enterica serovar Montevideo str. 80959-06	Salmonella	763922	80959-06	current	Contig	2011-12-30	Food and Drug Administration, Center for Food Safety and Applied Nutrition	PRJNA48463	99.63	0.65	4278	Newbler v. 2.3	52
GCF_000188555.1	Salmonella enterica subsp. enterica serovar Montevideo str. 81038-01	Salmonella	766762	81038-01	current	Contig	2011-02-08	Food and Drug Administration, Center for Food Safety and Applied Nutrition	PRJNA49129	99.61	0.65	4280	Newbler v. 2.3	52
GCF_000486895.1	Salmonella enterica subsp. enterica serovar Montevideo str. 8387	Salmonella	1079473	ATCC 8387	current	Contig	2013-10-28	FDA	PRJNA72643	99.03	0.56	4231	Newbler v. 2.5.3	52.5
GCF_000238535.1	Salmonella enterica subsp. enterica serovar Montevideo str. ATCC BAA710	Salmonella	749953	ATCC BAA710	current	Contig	2011-12-16	Food and Drug Administration, Center for Food Safety and Applied Nutrition	PRJNA46913	98.47	0.8	4007	Newbler v. 2.3	52.5
GCF_000188515.1	Salmonella enterica subsp. enterica serovar Montevideo str. CASC_09SCPH15965	Salmonella	749951	CASC_09SCPH15965	current	Contig	2011-02-08	FDA	PRJNA46907	98.46	0.77	4378	Newbler v. 2.3	52
GCF_002761415.1	Salmonella enterica subsp. enterica serovar Montevideo str. CDC 07-0954	Salmonella	1454607	CDC 07-0954	current	Complete Genome	2017-11-07	USDA-ARS-USMARC	PRJNA236677	99.62	0.67	4391	HGAP v. 3	52.5
GCF_002761435.1	Salmonella enterica subsp. enterica serovar Montevideo str. CDC 08-1942	Salmonella	1454608	CDC 08-1942	current	Complete Genome	2017-11-07	USDA-ARS-USMARC	PRJNA236678	99.71	0.52	4302	HGAP v. 3	52.5
GCF_003054535.1	Salmonella enterica subsp. enterica serovar Montevideo str. CDC 2009K-0792	Salmonella	1454609	CDC 2009K-0792	current	Complete Genome	2018-04-17	USDA-ARS-USMARC	PRJNA236679	99.63	0.53	4217	HGAP v. 3	52.5
GCF_003071485.1	Salmonella enterica subsp. enterica serovar Montevideo str. CDC 2010K-0257	Salmonella	1454613	CDC 2010K-0257	current	Complete Genome	2018-04-25	USDA-ARS-USMARC	PRJNA236683	98.97	0.59	4393	HGAP v. 3	52
GCF_002761455.1	Salmonella enterica subsp. enterica serovar Montevideo str. CDC 2011K-1674	Salmonella	1454610	CDC 2011K-1674	current	Complete Genome	2017-11-07	USDA-ARS-USMARC	PRJNA236680	99.66	0.6	4300	HGAP v. 3	52.5
GCF_002761475.1	Salmonella enterica subsp. enterica serovar Montevideo str. CDC 2012K-1544	Salmonella	1454611	CDC 2012K-1544	current	Complete Genome	2017-11-07	USDA-ARS-USMARC	PRJNA236681	99.68	0.65	4324	HGAP v. 3	52
GCF_002761495.1	Salmonella enterica subsp. enterica serovar Montevideo str. CDC 2013K-0218	Salmonella	1454612	CDC 2013K-0218	current	Complete Genome	2017-11-07	USDA-ARS-USMARC	PRJNA236682	99.71	0.44	4281	HGAP v. 3	52.5
GCF_000973665.2	Salmonella enterica subsp. enterica serovar Montevideo str. CDC 86-0391	Salmonella	1454606	CDC 86-0391	current	Complete Genome	2017-04-18	USDA-ARS-USMARC	PRJNA236676	98.93	0.53	4076	Celera Assembler v. 7.0	52.5
GCF_000505525.1	Salmonella enterica subsp. enterica serovar Montevideo str. CFSAN004346	Salmonella	1410936	CFSAN004346	current	Contig	2013-12-10	FDA/CFSAN	PRJNA224227	98.23	1.33	4619	Velvet v. 1.2.09	52
GCF_000240825.1	Salmonella enterica subsp. enterica serovar Montevideo str. CT_02035318	Salmonella	984241	CT_02035318	current	Contig	2011-12-30	Food and Drug Administration, Center for Food Safety and Applied Nutrition	PRJNA62847	99.54	0.65	4283	Newbler v. 2.3	52
GCF_000240845.1	Salmonella enterica subsp. enterica serovar Montevideo str. CT_02035320	Salmonella	984242	CT_02035320	current	Contig	2011-12-30	Food and Drug Administration, Center for Food Safety and Applied Nutrition	PRJNA62849	99.29	0.65	4273	Newbler v. 2.3	52
GCF_000240865.1	Salmonella enterica subsp. enterica serovar Montevideo str. CT_02035321	Salmonella	882860	CT_02035321	current	Contig	2011-12-30	Food and Drug Administration, Center for Food Safety and Applied Nutrition	PRJNA51967	99.67	0.62	4275	Newbler v. 2.3	52
GCF_000240885.1	Salmonella enterica subsp. enterica serovar Montevideo str. CT_02035327	Salmonella	882862	CT_02035327	current	Contig	2011-12-30	Food and Drug Administration, Center for Food Safety and Applied Nutrition	PRJNA51973	99.71	0.65	4287	Newbler v. 2.3	52
GCF_000189135.1	Salmonella enterica subsp. enterica serovar Montevideo str. IA_2009159199	Salmonella	882863	IA_2009159199	current	Contig	2011-02-10	FDA	PRJNA51975	98.31	0.9	4251	Newbler v. 2.3	52
GCF_000189155.1	Salmonella enterica subsp. enterica serovar Montevideo str. IA_2010008282	Salmonella	882864	IA_2010008282	current	Contig	2011-02-10	Food and Drug Administration, Center for Food Safety and Applied Nutrition	PRJNA51979	98.98	0.65	4268	Newbler v. 2.3	52
GCF_000189175.1	Salmonella enterica subsp. enterica serovar Montevideo str. IA_2010008283	Salmonella	882865	IA_2010008283	current	Contig	2011-02-10	FDA	PRJNA51981	97.76	0.59	4260	Newbler v. 2.3	52
GCF_000189195.1	Salmonella enterica subsp. enterica serovar Montevideo str. IA_2010008284	Salmonella	882866	IA_2010008284	current	Contig	2011-02-10	FDA	PRJNA51983	97.71	0.58	4274	Newbler v. 2.3	52
GCF_000189215.1	Salmonella enterica subsp. enterica serovar Montevideo str. IA_2010008285	Salmonella	882867	IA_2010008285	current	Contig	2011-02-10	FDA	PRJNA51985	99.69	0.47	4276	Newbler v. 2.3	52
GCF_000242795.1	Salmonella enterica subsp. enterica serovar Montevideo str. IA_2010008286	Salmonella	882868	IA_2010008286	current	Contig	2012-01-13	Food and Drug Administration, Center for Food Safety and Applied Nutrition	PRJNA51987	99.35	0.88	4271	Newbler v. 2.3	52
GCF_000189235.1	Salmonella enterica subsp. enterica serovar Montevideo str. IA_2010008287	Salmonella	882869	IA_2010008287	current	Contig	2011-02-10	FDA	PRJNA51989	99.33	0.76	4274	Newbler v. 2.3	52
GCF_000238515.1	Salmonella enterica subsp. enterica serovar Montevideo str. LQC 10	Salmonella	749948	LQC 10	current	Contig	2011-12-16	Food and Drug Administration, Center for Food Safety and Applied Nutrition	PRJNA46915	99.43	0.49	4252	Newbler v. 2.3	52.5
GCF_000188995.1	Salmonella enterica subsp. enterica serovar Montevideo str. MB101509-0077	Salmonella	871587	MB101509-0077	current	Contig	2011-02-10	FDA	PRJNA51381	98.63	0.65	4260	Newbler v. 2.3	52
GCF_000189015.1	Salmonella enterica subsp. enterica serovar Montevideo str. MB102109-0047	Salmonella	871588	MB102109-0047	current	Contig	2011-02-10	FDA	PRJNA51383	96.59	0.93	4229	Newbler v. 2.3	52
GCF_000189055.1	Salmonella enterica subsp. enterica serovar Montevideo str. MB111609-0052	Salmonella	871590	MB111609-0052	current	Contig	2011-02-10	FDA	PRJNA51387	99.59	0.65	4285	Newbler v. 2.3	52
GCF_000188575.1	Salmonella enterica subsp. enterica serovar Montevideo str. MD_MDA09249507	Salmonella	789332	MD_MDA09249507	current	Contig	2011-02-08	Food and Drug Administration, Center for Food Safety and Applied Nutrition	PRJNA49405	99.65	0.62	4284	Newbler v. 2.3	52
GCF_000188475.1	Salmonella enterica subsp. enterica serovar Montevideo str. NC_MB110209-0054	Salmonella	749949	NC_MB110209-0054	current	Contig	2011-02-08	FDA	PRJNA46903	98.39	0.65	4246	Newbler v. 2.3	52
GCF_000238495.1	Salmonella enterica subsp. enterica serovar Montevideo str. SARB30	Salmonella	749947	SGSC 2487	current	Contig	2011-12-16	Food and Drug Administration, Center for Food Safety and Applied Nutrition	PRJNA46917	99.29	0.41	4423	Newbler v. 2.3	52
GCF_000238555.1	Salmonella enterica subsp. enterica serovar Montevideo str. SARB31	Salmonella	749952	SARB31	current	Contig	2011-12-16	Food and Drug Administration, Center for Food Safety and Applied Nutrition	PRJNA46911	99.53	0.68	4269	Newbler v. 2.3	52.5
GCF_002761335.1	Salmonella enterica subsp. enterica serovar Montevideo str. USDA-ARS-USMARC-1900	Salmonella	1454599	USDA-ARS-USMARC-1900	current	Complete Genome	2017-11-07	USDA-ARS-USMARC	PRJNA236669	99.58	0.53	4200	HGAP v. 3	52.5
GCF_002761355.1	Salmonella enterica subsp. enterica serovar Montevideo str. USDA-ARS-USMARC-1901	Salmonella	1454598	USDA-ARS-USMARC-1901	current	Complete Genome	2017-11-07	USDA-ARS-USMARC	PRJNA236653	99.57	0.53	4192	HGAP v. 3	52.5
GCF_000940975.1	Salmonella enterica subsp. enterica serovar Montevideo str. USDA-ARS-USMARC-1903	Salmonella	1454603	USDA-ARS-USMARC-1903	current	Complete Genome	2015-03-04	USDA-ARS-U.S. Meat Animal Research Center	PRJNA236673	99.63	0.53	4175	Celera Assembler v. 7.0	52.5
GCF_002761375.1	Salmonella enterica subsp. enterica serovar Montevideo str. USDA-ARS-USMARC-1904	Salmonella	1454604	USDA-ARS-USMARC-1904	current	Complete Genome	2017-11-07	USDA-ARS-USMARC	PRJNA236674	99.6	0.53	4214	HGAP v. 3	52.5
GCF_002761395.1	Salmonella enterica subsp. enterica serovar Montevideo str. USDA-ARS-USMARC-1912	Salmonella	1454600	USDA-ARS-USMARC-1912	current	Complete Genome	2017-11-07	USDA-ARS-USMARC	PRJNA236670	99.16	0.53	4149	HGAP v. 3	52.5
GCF_004328785.1	Salmonella enterica subsp. enterica serovar Montevideo str. USDA-ARS-USMARC-1913	Salmonella	1454601	USDA-ARS-USMARC-1913	current	Complete Genome	2019-03-06	USDA-ARS-USMARC	PRJNA236671	98.72	0.33	4823	HGAP v. 3	52
GCF_001975555.1	Salmonella enterica subsp. enterica serovar Moscow str. S-1843	Salmonella	1243579	S-1843	current	Complete Genome	2017-01-30	Laboratory for Foodborne Zoonoses	PRJNA177578	98.4	0.33	4237	SMRT Analysis v. 1.3.3	52.5
GCF_005518565.1	Salmonella enterica subsp. enterica serovar Mountpleasant	Salmonella	2547401	SL_53_S307	current	Contig	2019-05-20	Nanyang Technological University	PRJNA504925	99.58	0.59	4350	SPAdes v. 3.11	52.5
GCF_016863745.1	Salmonella enterica subsp. enterica serovar Mountpleasant	Salmonella	2547401	FW-S5-Mar	current	Scaffold	2021-02-10	National University of Singapore	PRJNA693639	99.51	3.39	5171	Velvet v. 1.2	52
GCF_001240125.1	Salmonella enterica subsp. enterica serovar Muenchen	Salmonella	596	CVM N43454	current	Contig	2015-08-05	FDA	PRJNA242614	99.32	0.61	4524	CLC Genomics Workbench v. 6.0.2	52
GCF_001240345.1	Salmonella enterica subsp. enterica serovar Muenchen	Salmonella	596	CVM N43460	current	Contig	2015-08-05	FDA	PRJNA242614	99.25	0.61	4347	CLC Genomics Workbench v. 6.0.2	52
GCF_001240705.1	Salmonella enterica subsp. enterica serovar Muenchen	Salmonella	596	CVM N43482	current	Contig	2015-08-05	FDA	PRJNA242614	99.32	0.6	4419	CLC Genomics Workbench v. 6.0.2	52
GCF_001240835.1	Salmonella enterica subsp. enterica serovar Muenchen	Salmonella	596	CVM N43826	current	Contig	2015-08-05	FDA	PRJNA242614	99.3	0.62	4508	CLC Genomics Workbench v. 6.0.2	52
GCF_001241675.1	Salmonella enterica subsp. enterica serovar Muenchen	Salmonella	596	CVM N45395	current	Contig	2015-08-05	FDA	PRJNA242614	99.32	0.61	4465	CLC Genomics Workbench v. 6.0.2	52
GCF_001242125.1	Salmonella enterica subsp. enterica serovar Muenchen	Salmonella	596	CVM N45927	current	Contig	2015-08-05	FDA	PRJNA242614	98.97	0.61	4519	CLC Genomics Workbench v. 6.0.2	52
GCF_001242505.1	Salmonella enterica subsp. enterica serovar Muenchen	Salmonella	596	CVM N45942	current	Contig	2015-08-05	FDA	PRJNA242614	99.23	0.61	4375	CLC Genomics Workbench v. 6.0.2	52
GCF_001243235.1	Salmonella enterica subsp. enterica serovar Muenchen	Salmonella	596	CVM N46833	current	Contig	2015-08-05	FDA	PRJNA242614	99.26	0.57	4339	CLC Genomics Workbench v. 6.0.2	52
GCF_001243615.1	Salmonella enterica subsp. enterica serovar Muenchen	Salmonella	596	CVM N46855	current	Contig	2015-08-05	FDA	PRJNA242614	99.3	0.61	4549	CLC Genomics Workbench v. 6.0.2	52
GCF_001244895.1	Salmonella enterica subsp. enterica serovar Muenchen	Salmonella	596	CVM N48696	current	Contig	2015-08-05	FDA	PRJNA242614	99.28	0.61	4537	CLC Genomics Workbench v. 6.0.2	52
GCF_001245635.1	Salmonella enterica subsp. enterica serovar Muenchen	Salmonella	596	CVM N50441	current	Contig	2015-08-05	FDA	PRJNA242614	99.32	0.61	4513	CLC Genomics Workbench v. 6.0.2	52
GCF_001245945.1	Salmonella enterica subsp. enterica serovar Muenchen	Salmonella	596	CVM N51242	current	Contig	2015-08-05	FDA	PRJNA242614	99.32	0.61	4459	CLC Genomics Workbench v. 6.0.2	52
GCF_001246885.1	Salmonella enterica subsp. enterica serovar Muenchen	Salmonella	596	CVM N51284	current	Contig	2015-08-05	FDA	PRJNA242614	99.32	0.61	4516	CLC Genomics Workbench v. 6.0.2	52
GCF_001247375.1	Salmonella enterica subsp. enterica serovar Muenchen	Salmonella	596	CVM N51308	current	Contig	2015-08-05	FDA	PRJNA242614	99.32	0.61	4527	CLC Genomics Workbench v. 6.0.2	52
GCF_001247595.1	Salmonella enterica subsp. enterica serovar Muenchen	Salmonella	596	CVM N51983	current	Contig	2015-08-05	FDA	PRJNA242614	99.32	0.61	4496	CLC Genomics Workbench v. 6.0.2	52
GCF_001272185.1	Salmonella enterica subsp. enterica serovar Muenchen	Salmonella	596	CVM N48703	current	Contig	2015-08-20	FDA	PRJNA242614	99.01	1.11	4587	CLC Genomics Workbench v. 6.0.2	52
GCF_001479965.1	Salmonella enterica subsp. enterica serovar Muenchen	Salmonella	596	CVM N38885	current	Contig	2015-12-22	FDA	PRJNA242614	99.32	0.61	4637	CLC Genomics Workbench v. 6.0.2	52
GCF_001481135.1	Salmonella enterica subsp. enterica serovar Muenchen	Salmonella	596	CVM N42479	current	Contig	2015-12-22	FDA	PRJNA242614	99.32	0.61	4543	CLC Genomics Workbench v. 6.0.2	52
GCF_001481325.1	Salmonella enterica subsp. enterica serovar Muenchen	Salmonella	596	CVM N42480	current	Contig	2015-12-22	FDA	PRJNA242614	99.32	0.61	4514	CLC Genomics Workbench v. 6.0.2	52
GCF_001692005.1	Salmonella enterica subsp. enterica serovar Muenchen	Salmonella	596	SMu02	current	Scaffold	2016-07-22	Health Canada	PRJNA327743	99.14	0.54	4388	SPAdes v. 3.5.0	52
GCF_001692085.1	Salmonella enterica subsp. enterica serovar Muenchen	Salmonella	596	SMu01	current	Contig	2016-07-22	Health Canada	PRJNA327743	99.7	0.5	4272	SPAdes v. 3.5.0	52
GCF_001832485.1	Salmonella enterica subsp. enterica serovar Muenchen	Salmonella	596	CFSAN045014	current	Contig	2016-10-24	FDA Center for Food Safety and Applied Nutrition	PRJNA186035	99.71	0.8	4994	SPAdes v. 3.8	52
GCF_001833235.1	Salmonella enterica subsp. enterica serovar Muenchen	Salmonella	596	CFSAN044915	current	Contig	2016-10-24	FDA Center for Food Safety and Applied Nutrition	PRJNA186035	99.71	0.72	4876	SPAdes v. 3.8	52
GCF_001834045.1	Salmonella enterica subsp. enterica serovar Muenchen	Salmonella	596	CFSAN044990	current	Contig	2016-10-24	FDA Center for Food Safety and Applied Nutrition	PRJNA186035	99.71	0.86	4837	SPAdes v. 3.8	52
GCF_001834055.1	Salmonella enterica subsp. enterica serovar Muenchen	Salmonella	596	CFSAN044991	current	Contig	2016-10-24	FDA Center for Food Safety and Applied Nutrition	PRJNA186035	99.71	0.86	4835	SPAdes v. 3.8	52
GCF_001834085.1	Salmonella enterica subsp. enterica serovar Muenchen	Salmonella	596	CFSAN044992	current	Contig	2016-10-24	FDA Center for Food Safety and Applied Nutrition	PRJNA186035	99.69	0.86	4833	SPAdes v. 3.8	52
GCF_001834095.1	Salmonella enterica subsp. enterica serovar Muenchen	Salmonella	596	CFSAN044993	current	Contig	2016-10-24	FDA Center for Food Safety and Applied Nutrition	PRJNA186035	99.65	0.8	4979	SPAdes v. 3.8	52
GCF_001834145.1	Salmonella enterica subsp. enterica serovar Muenchen	Salmonella	596	CFSAN044995	current	Contig	2016-10-24	FDA Center for Food Safety and Applied Nutrition	PRJNA186035	99.71	0.8	4986	SPAdes v. 3.8	52
GCF_001834155.1	Salmonella enterica subsp. enterica serovar Muenchen	Salmonella	596	CFSAN044998	current	Contig	2016-10-24	FDA Center for Food Safety and Applied Nutrition	PRJNA186035	99.33	0.65	4722	SPAdes v. 3.8	52
GCF_001834175.1	Salmonella enterica subsp. enterica serovar Muenchen	Salmonella	596	CFSAN044999	current	Contig	2016-10-24	FDA Center for Food Safety and Applied Nutrition	PRJNA186035	99.33	0.64	4623	SPAdes v. 3.8	52
GCF_001834245.1	Salmonella enterica subsp. enterica serovar Muenchen	Salmonella	596	CFSAN045002	current	Contig	2016-10-24	FDA Center for Food Safety and Applied Nutrition	PRJNA186035	99.59	0.8	4938	SPAdes v. 3.8	52
GCF_001834325.1	Salmonella enterica subsp. enterica serovar Muenchen	Salmonella	596	CFSAN045010	current	Contig	2016-10-24	FDA Center for Food Safety and Applied Nutrition	PRJNA186035	99.59	0.8	4937	SPAdes v. 3.8	52
GCF_001834365.1	Salmonella enterica subsp. enterica serovar Muenchen	Salmonella	596	CFSAN045029	current	Contig	2016-10-24	FDA Center for Food Safety and Applied Nutrition	PRJNA186035	99.36	0.84	4718	SPAdes v. 3.8	52
GCF_001834575.1	Salmonella enterica subsp. enterica serovar Muenchen	Salmonella	596	CFSAN045046	current	Contig	2016-10-24	FDA Center for Food Safety and Applied Nutrition	PRJNA186035	99.36	0.84	4723	SPAdes v. 3.8	52
GCF_001834725.1	Salmonella enterica subsp. enterica serovar Muenchen	Salmonella	596	CFSAN045055	current	Contig	2016-10-24	FDA Center for Food Safety and Applied Nutrition	PRJNA186035	99.67	0.76	4979	SPAdes v. 3.8	52
GCF_001835095.1	Salmonella enterica subsp. enterica serovar Muenchen	Salmonella	596	CFSAN044962	current	Contig	2016-10-24	FDA Center for Food Safety and Applied Nutrition	PRJNA186035	99.7	0.92	4972	SPAdes v. 3.8	52
GCF_001878985.1	Salmonella enterica subsp. enterica serovar Muenchen	Salmonella	596	CFSAN039541	current	Contig	2016-11-14	FDA	PRJNA186035	99.71	0.5	4432	A5-Miseq v. MAY-2015	52
GCF_002031245.1	Salmonella enterica subsp. enterica serovar Muenchen	Salmonella	596	BCW_2170	current	Contig	2017-03-17	University of California at Davis 100K Pathogen Genome Project	PRJNA203445	99.32	0.57	4427	SPAdes v. 3.9.0	52
GCF_002032075.1	Salmonella enterica subsp. enterica serovar Muenchen	Salmonella	596	BCW_2052	current	Contig	2017-03-17	University of California at Davis 100K Pathogen Genome Project	PRJNA203445	98.26	1.15	4560	SPAdes v. 3.9.0	52
GCF_002034335.1	Salmonella enterica subsp. enterica serovar Muenchen	Salmonella	596	BCW_1599	current	Contig	2017-03-17	University of California at Davis 100K Pathogen Genome Project	PRJNA203445	99.17	0.57	4283	SPAdes v. 3.9.0	52
GCF_002059525.1	Salmonella enterica subsp. enterica serovar Muenchen	Salmonella	596	BCW_3992	current	Contig	2017-03-22	University of California at Davis 100K Pathogen Genome Project	PRJNA203445	99.31	0.57	4384	SPAdes v. 3.9.0	52
GCF_002059695.1	Salmonella enterica subsp. enterica serovar Muenchen	Salmonella	596	BCW_3981	current	Contig	2017-03-22	University of California at Davis 100K Pathogen Genome Project	PRJNA203445	99.32	0.69	4520	SPAdes v. 3.9.0	52
GCF_002059935.1	Salmonella enterica subsp. enterica serovar Muenchen	Salmonella	596	BCW_3963	current	Contig	2017-03-22	University of California at Davis 100K Pathogen Genome Project	PRJNA203445	99.71	0.54	4747	SPAdes v. 3.9.0	52
GCF_002059945.1	Salmonella enterica subsp. enterica serovar Muenchen	Salmonella	596	BCW_3962	current	Contig	2017-03-22	University of California at Davis 100K Pathogen Genome Project	PRJNA203445	99.24	0.96	5118	SPAdes v. 3.9.0	52
GCF_002059995.1	Salmonella enterica subsp. enterica serovar Muenchen	Salmonella	596	BCW_3961	current	Contig	2017-03-22	University of California at Davis 100K Pathogen Genome Project	PRJNA203445	99.71	3.86	5288	SPAdes v. 3.9.0	51.5
GCF_002060015.1	Salmonella enterica subsp. enterica serovar Muenchen	Salmonella	596	BCW_3960	current	Contig	2017-03-22	University of California at Davis 100K Pathogen Genome Project	PRJNA203445	99.68	0.57	4245	SPAdes v. 3.9.0	52
GCF_002064355.1	Salmonella enterica subsp. enterica serovar Muenchen	Salmonella	596	BCW_2736	current	Contig	2017-03-22	University of California at Davis 100K Pathogen Genome Project	PRJNA203445	98.44	1.3	4633	SPAdes v. 3.9.0	52
GCF_002064365.1	Salmonella enterica subsp. enterica serovar Muenchen	Salmonella	596	BCW_2737	current	Contig	2017-03-22	University of California at Davis 100K Pathogen Genome Project	PRJNA203445	99.71	0.53	4367	SPAdes v. 3.9.0	52
GCF_002241555.3	Salmonella enterica subsp. enterica serovar Muenchen	Salmonella	596	CFSAN051033	current	Contig	2018-09-19	FDA Center for Food Safety and Applied Nutrition	PRJNA308180	99.71	0.91	4748	SPAdes v. 3.11.1	52
GCF_002241595.2	Salmonella enterica subsp. enterica serovar Muenchen	Salmonella	596	CFSAN051034	current	Contig	2018-04-24	FDA Center for Food Safety and Applied Nutrition	PRJNA308180	99.71	0.88	4742	SPAdes v. 3.11.0	52
GCF_002241655.2	Salmonella enterica subsp. enterica serovar Muenchen	Salmonella	596	CFSAN051037	current	Contig	2018-04-24	FDA Center for Food Safety and Applied Nutrition	PRJNA308180	99.71	0.76	4997	SPAdes v. 3.11.0	52
GCF_002241775.2	Salmonella enterica subsp. enterica serovar Muenchen	Salmonella	596	CFSAN051035	current	Contig	2018-04-24	FDA Center for Food Safety and Applied Nutrition	PRJNA308180	99.71	0.76	5005	SPAdes v. 3.11.0	52
GCF_002241795.2	Salmonella enterica subsp. enterica serovar Muenchen	Salmonella	596	CFSAN051036	current	Contig	2018-04-24	FDA Center for Food Safety and Applied Nutrition	PRJNA308180	99.71	0.76	4994	SPAdes v. 3.11.0	52
GCF_002241805.2	Salmonella enterica subsp. enterica serovar Muenchen	Salmonella	596	CFSAN051038	current	Contig	2018-04-24	FDA Center for Food Safety and Applied Nutrition	PRJNA308180	99.71	0.73	4984	SPAdes v. 3.11.0	52
GCF_002241835.2	Salmonella enterica subsp. enterica serovar Muenchen	Salmonella	596	CFSAN051040	current	Contig	2018-04-24	FDA Center for Food Safety and Applied Nutrition	PRJNA308180	99.64	0.87	5037	SPAdes v. 3.11.0	52
GCF_002241855.3	Salmonella enterica subsp. enterica serovar Muenchen	Salmonella	596	CFSAN051042	current	Contig	2018-09-19	FDA Center for Food Safety and Applied Nutrition	PRJNA308180	99.71	0.88	4748	SPAdes v. 3.11.1	52
GCF_002263315.2	Salmonella enterica subsp. enterica serovar Muenchen	Salmonella	596	CFSAN051039	current	Contig	2018-09-20	FDA Center for Food Safety and Applied Nutrition	PRJNA308180	99.71	0.69	4915	SPAdes v. 3.11.0	52
GCF_002263325.2	Salmonella enterica subsp. enterica serovar Muenchen	Salmonella	596	CFSAN051041	current	Contig	2018-09-20	FDA Center for Food Safety and Applied Nutrition	PRJNA308180	99.71	0.87	4808	SPAdes v. 3.11.0	52
GCF_002943795.1	Salmonella enterica subsp. enterica serovar Muenchen	Salmonella	596	17-030379-0001	current	Contig	2018-02-26	Devon Radford's shared submissions	PRJNA420751	99.69	0.7	4409	GeneStudio v. July-2017	52
GCF_003118915.1	Salmonella enterica subsp. enterica serovar Muenchen	Salmonella	596	157	current	Contig	2018-05-02	Keri Norman's shared submissions	PRJNA433689	99.71	1.19	4472	SPAdes v. 3.10.1	52
GCF_003119515.1	Salmonella enterica subsp. enterica serovar Muenchen	Salmonella	596	128	current	Contig	2018-05-02	Keri Norman's shared submissions	PRJNA433689	99.32	0.57	4297	SPAdes v. 3.10.1	52
GCF_003419275.1	Salmonella enterica subsp. enterica serovar Muenchen	Salmonella	596	2016K-0150	current	Contig	2018-08-22	Cornell University	PRJNA395587	99.69	0.59	4422	SPAdes v. 3.8.0	52
GCF_006349105.1	Salmonella enterica subsp. enterica serovar Muenchen	Salmonella	596	13V1298	current	Contig	2019-06-14	Institut Pasteur	PRJNA540702	99.36	0.68	4528	SPAdes v. 1.3.1	52
GCF_006378475.2	Salmonella enterica subsp. enterica serovar Muenchen	Salmonella	596	HIY0209	current	Contig	2019-07-18	Water Quality and Environmental Biotechnology Lab	PRJNA507471	99.32	0.57	4335	SPAdes v. 3.13.0	52
GCF_006378625.2	Salmonella enterica subsp. enterica serovar Muenchen	Salmonella	596	HIY0178	current	Contig	2019-07-18	Water Quality and Environmental Biotechnology Lab	PRJNA507471	99.22	0.87	4796	SPAdes v. 3.13.0	52
GCF_006379525.2	Salmonella enterica subsp. enterica serovar Muenchen	Salmonella	596	HIY0208	current	Contig	2019-07-18	Water Quality and Environmental Biotechnology Lab	PRJNA507471	99.32	0.57	4335	SPAdes v. 3.13.0	52
GCF_006379735.2	Salmonella enterica subsp. enterica serovar Muenchen	Salmonella	596	HIY0171	current	Scaffold	2019-07-18	Water Quality and Environmental Biotechnology Lab	PRJNA507471	99.22	0.92	4781	SPAdes v. 3.13.0	52
GCF_006380295.2	Salmonella enterica subsp. enterica serovar Muenchen	Salmonella	596	HIY0115	current	Contig	2019-07-18	Water Quality and Environmental Biotechnology Lab	PRJNA507471	99.36	0.85	4860	SPAdes v. 3.13.0	52
GCF_006380515.2	Salmonella enterica subsp. enterica serovar Muenchen	Salmonella	596	HIY0063	current	Contig	2019-07-18	Water Quality and Environmental Biotechnology Lab	PRJNA507471	99.33	1.06	4972	SPAdes v. 3.13.0	52
GCF_007352685.1	Salmonella enterica subsp. enterica serovar Muenchen	Salmonella	596	HIY0232	current	Scaffold	2019-07-23	Water Quality and Environmental Biotechnology Lab	PRJNA507471	99.32	0.57	4332	SPAdes v. 3.13.0	52
GCF_007352735.1	Salmonella enterica subsp. enterica serovar Muenchen	Salmonella	596	HIY0231	current	Scaffold	2019-07-23	Water Quality and Environmental Biotechnology Lab	PRJNA507471	99.32	0.57	4328	SPAdes v. 3.13.0	52
GCF_007352795.1	Salmonella enterica subsp. enterica serovar Muenchen	Salmonella	596	HIY0223	current	Scaffold	2019-07-23	Water Quality and Environmental Biotechnology Lab	PRJNA507471	99.32	0.57	4324	SPAdes v. 3.13.0	52
GCF_007352895.1	Salmonella enterica subsp. enterica serovar Muenchen	Salmonella	596	HIY0215	current	Scaffold	2019-07-23	Water Quality and Environmental Biotechnology Lab	PRJNA507471	99.32	0.57	4335	SPAdes v. 3.13.0	52
GCF_007352905.1	Salmonella enterica subsp. enterica serovar Muenchen	Salmonella	596	HIY0205	current	Scaffold	2019-07-23	Water Quality and Environmental Biotechnology Lab	PRJNA507471	99.32	0.57	4350	SPAdes v. 3.13.0	52
GCF_009650355.1	Salmonella enterica subsp. enterica serovar Muenchen	Salmonella	596	LG24	current	Complete Genome	2019-11-12	United States Department of Agriculture, Agricultural Research Service	PRJNA576703	99.84	1.35	4906	HGAP v. v.3 as available in the SMRT Analysis 2.3; Geneious Reference Assembly v. 11.1.3	52
GCF_009650375.1	Salmonella enterica subsp. enterica serovar Muenchen	Salmonella	596	LG25	current	Complete Genome	2019-11-12	United States Department of Agriculture, Agricultural Research Service	PRJNA576705	99.67	1.33	4857	HGAP v. v.3 as available in the SMRT Analysis 2.3; Geneious Reference Assembly v. 11.1.3	52
GCF_009650395.1	Salmonella enterica subsp. enterica serovar Muenchen	Salmonella	596	LG26	current	Complete Genome	2019-11-12	United States Department of Agriculture, Agricultural Research Service	PRJNA576706	99.84	1.31	4900	HGAP v v. .3 as available in the SMRT Analysis 2.3; Geneious Reference Assembly v. 11.1.3	52
GCF_009668465.1	Salmonella enterica subsp. enterica serovar Muenchen	Salmonella	596	161403	current	Scaffold	2019-11-18	Sheba medical center	PRJNA563829	99.71	0.53	4456	SPAdes v. 3.11.1	52
GCF_009668565.1	Salmonella enterica subsp. enterica serovar Muenchen	Salmonella	596	159747	current	Scaffold	2019-11-18	Sheba medical center	PRJNA563829	99.36	0.5	4508	SPAdes v. 3.11.1	52
GCF_016454465.1	Salmonella enterica subsp. enterica serovar Muenchen	Salmonella	596	CVM 22536	current	Complete Genome	2020-12-31	FDA-CVM	PRJNA622256	99.32	0.61	4367	HGAP v. 4	52
GCF_016454705.1	Salmonella enterica subsp. enterica serovar Muenchen	Salmonella	596	CVM 20744	current	Complete Genome	2020-12-31	FDA-CVM	PRJNA622256	99.32	0.61	4518	HGAP v. 4	52
GCF_019402225.1	Salmonella enterica subsp. enterica serovar Muenchen	Salmonella	596	243_13	current	Contig	2021-07-29	Instituto Adolfo Lutz	PRJNA511956	97.94	0.54	4466	SPAdes v. 5.10.0.1	52
GCF_019402285.1	Salmonella enterica subsp. enterica serovar Muenchen	Salmonella	596	356_14	current	Contig	2021-07-29	Instituto Adolfo Lutz	PRJNA511956	98.09	0.58	4521	SPAdes v. 5.10.0.1	52
GCF_022509725.1	Salmonella enterica subsp. enterica serovar Muenchen	Salmonella	596	S21_0821	current	Contig	2022-03-07	National Veterinary Research Institute (PIWET)	PRJNA798074	99.71	2.05	5074	SPAdes v. 3.15.3	52
GCF_022559825.1	Salmonella enterica subsp. enterica serovar Muenchen	Salmonella	596	180135033	current	Complete Genome	2022-03-14	Sheba medical center	PRJNA785151	99.36	1.36	4748	TryCycler v. 0.5.0	52
GCF_024700915.1	Salmonella enterica subsp. enterica serovar Muenchen	Salmonella	596	SAL2508	current	Scaffold	2022-08-15	Universidade de Sao Paulo	PRJNA626475	99.71	0.63	4745	Unicycle v. 0.4.8	52
GCF_024701575.1	Salmonella enterica subsp. enterica serovar Muenchen	Salmonella	596	709/2015	current	Scaffold	2022-08-15	Universidade de Sao Paulo	PRJNA625718	99.6	0.58	4561	Unicycler v. 0.4.8	52
GCF_025176935.1	Salmonella enterica subsp. enterica serovar Muenchen	Salmonella	596	1247	current	Scaffold	2022-09-13	Universidade de Sao Paulo	PRJNA630358	99.62	0.58	4576	Unicycler v. 0.4.8	52
GCF_025176955.1	Salmonella enterica subsp. enterica serovar Muenchen	Salmonella	596	1249	current	Scaffold	2022-09-13	Universidade de Sao Paulo	PRJNA630358	99.71	0.58	4578	Unicycler v. 0.4.8	52
GCF_025177075.1	Salmonella enterica subsp. enterica serovar Muenchen	Salmonella	596	1245	current	Scaffold	2022-09-13	Universidade de Sao Paulo	PRJNA630358	99.71	0.58	4576	Unicycler v. 0.4.8	52
GCF_025177555.1	Salmonella enterica subsp. enterica serovar Muenchen	Salmonella	596	A52756	current	Scaffold	2022-09-13	Universidade de Sao Paulo	PRJNA631100	99.71	0.58	4572	Unicycler v. 0.4.8	52
GCF_025293155.1	Salmonella enterica subsp. enterica serovar Muenchen	Salmonella	596	IRV-46	current	Contig	2022-09-19	Centro de Investigacion en Alimentacion y Desarrollo A. C.	PRJNA832240	99.71	0.57	4895	A5-miseq v. 20160825	52
GCF_030122235.1	Salmonella enterica subsp. enterica serovar Muenchen	Salmonella	596	PS_Mu_11_2021	current	Complete Genome	2023-05-26	Swiss Tropical and Public Health Institute	PRJNA942086	98.92	1.24	4738	Flye v. 2.9	52
GCF_030122275.1	Salmonella enterica subsp. enterica serovar Muenchen	Salmonella	596	PS_Mu_10_2021	current	Complete Genome	2023-05-26	Swiss Tropical and Public Health Institute	PRJNA942086	98.7	1.06	4720	Flye v. 2.9	52
GCF_030122335.1	Salmonella enterica subsp. enterica serovar Muenchen	Salmonella	596	PS_Mu_9_2021	current	Complete Genome	2023-05-26	Swiss Tropical and Public Health Institute	PRJNA942086	99.36	1.36	4741	Trycycler v. 0.5.3	52
GCF_030122355.1	Salmonella enterica subsp. enterica serovar Muenchen	Salmonella	596	PS_Mu_8_2021	current	Complete Genome	2023-05-26	Swiss Tropical and Public Health Institute	PRJNA942086	99.18	1.36	4744	Trycycler v. 0.5.3	52
GCF_030122375.1	Salmonella enterica subsp. enterica serovar Muenchen	Salmonella	596	PS_Mu_7_2021	current	Complete Genome	2023-05-26	Swiss Tropical and Public Health Institute	PRJNA942086	99.36	1.36	4749	Trycycler v. 0.5.3	52
GCF_030122395.1	Salmonella enterica subsp. enterica serovar Muenchen	Salmonella	596	PS_Mu_6_2021	current	Complete Genome	2023-05-26	Swiss Tropical and Public Health Institute	PRJNA942086	99.15	1.36	4745	Trycycler v. 0.5.3	52
GCF_030122415.1	Salmonella enterica subsp. enterica serovar Muenchen	Salmonella	596	PS_Mu_5_2021	current	Complete Genome	2023-05-26	Swiss Tropical and Public Health Institute	PRJNA942086	99.29	1.36	4733	Trycycler v. 0.5.3	52
GCF_030122515.1	Salmonella enterica subsp. enterica serovar Muenchen	Salmonella	596	PS_Mu_4_2021	current	Complete Genome	2023-05-26	Swiss Tropical and Public Health Institute	PRJNA942086	99.32	1.71	4757	Trycycler v. 0.5.3	52
GCF_030122535.1	Salmonella enterica subsp. enterica serovar Muenchen	Salmonella	596	PS_Mu_3_2021	current	Complete Genome	2023-05-26	Swiss Tropical and Public Health Institute	PRJNA942086	99.36	1.36	4748	Trycycler v. 0.5.3	52
GCF_030122555.1	Salmonella enterica subsp. enterica serovar Muenchen	Salmonella	596	PS_Mu_2_2021	current	Complete Genome	2023-05-26	Swiss Tropical and Public Health Institute	PRJNA942086	99.36	1.18	4742	Trycycler v. 0.5.3	52
GCF_030122575.1	Salmonella enterica subsp. enterica serovar Muenchen	Salmonella	596	PS_Mu_1_2021	current	Complete Genome	2023-05-26	Swiss Tropical and Public Health Institute	PRJNA942086	98.98	1.36	4733	Trycycler v. 0.5.3	52
GCF_030501705.1	Salmonella enterica subsp. enterica serovar Muenchen	Salmonella	596	A039	current	Contig	2023-07-17	University of Missouri	PRJNA993710	99.69	0.69	4652	skesa v. 2.4.0	52
GCF_030502325.1	Salmonella enterica subsp. enterica serovar Muenchen	Salmonella	596	A172	current	Contig	2023-07-17	University of Missouri	PRJNA993710	99.71	0.5	4613	skesa v. 2.4.0	52
GCF_030502975.1	Salmonella enterica subsp. enterica serovar Muenchen	Salmonella	596	A119	current	Contig	2023-07-17	University of Missouri	PRJNA993710	99.32	0.61	4471	skesa v. 2.4.0	52
GCF_030503305.1	Salmonella enterica subsp. enterica serovar Muenchen	Salmonella	596	A154	current	Contig	2023-07-17	University of Missouri	PRJNA993710	99.71	0.5	4504	skesa v. 2.4.0	52
GCF_000412795.1	Salmonella enterica subsp. enterica serovar Muenchen str. 08-1125	Salmonella	1328334	08-1125	current	Contig	2013-06-20	Centers for Disease Control & Prevention	PRJNA198797	98.81	0.99	4770	Velvet v. 1.2.08	52
GCF_000412815.1	Salmonella enterica subsp. enterica serovar Muenchen str. 2009K-0951	Salmonella	1328333	2009K-0951	current	Contig	2013-06-20	Centers for Disease Control & Prevention	PRJNA198796	98.69	1.08	4938	Velvet v. 1.2.08	52
GCF_000486325.1	Salmonella enterica subsp. enterica serovar Muenchen str. ATCC 8388	Salmonella	930770	ATCC 8388	current	Contig	2013-10-28	FDA	PRJNA60513	98.6	0.5	4286	Newbler v. 2.3	52
GCF_000486995.1	Salmonella enterica subsp. enterica serovar Muenchen str. baa1594	Salmonella	1079477	ATCC BAA-1594	current	Contig	2013-10-28	FDA/CFSAN	PRJNA72653	98.97	4.02	5270	Newbler v. 2.5.3	51.5
GCF_000486955.1	Salmonella enterica subsp. enterica serovar Muenchen str. baa1674	Salmonella	1079478	ATCC BAA-1674	current	Contig	2013-10-28	FDA	PRJNA72655	99.06	0.71	4298	Newbler v. 2.5.3	52.5
GCF_001246125.1	Salmonella enterica subsp. enterica serovar Muenster	Salmonella	82689	CVM N51250	current	Contig	2015-08-05	FDA	PRJNA242614	99.65	0.48	4405	CLC Genomics Workbench v. 6.0.2	52
GCF_001477695.1	Salmonella enterica subsp. enterica serovar Muenster	Salmonella	82689	CVM N29310	current	Contig	2015-12-22	FDA	PRJNA242614	99.64	0.65	4529	CLC Genomics Workbench v. 6.0.2	52
GCF_001879845.1	Salmonella enterica subsp. enterica serovar Muenster	Salmonella	82689	CFSAN039520	current	Contig	2016-11-17	FDA	PRJNA186035	99.55	0.68	4573	A5-Miseq v. MAY-2015	52
GCF_002034315.1	Salmonella enterica subsp. enterica serovar Muenster	Salmonella	82689	BCW_1601	current	Contig	2017-03-17	University of California at Davis 100K Pathogen Genome Project	PRJNA203445	99.56	0.63	4295	SPAdes v. 3.9.0	52
GCF_002050495.1	Salmonella enterica subsp. enterica serovar Muenster	Salmonella	82689	98-0001	current	Contig	2017-03-21	Centers for Disease Control and Prevention (CDC)	PRJNA203445	99.62	0.48	4425	SPAdes v. 3.9.0	52
GCF_002050585.1	Salmonella enterica subsp. enterica serovar Muenster	Salmonella	82689	2009K0797	current	Contig	2017-03-21	Centers for Disease Control and Prevention (CDC)	PRJNA203445	99.71	0.69	4597	SPAdes v. 3.9.0	52
GCF_002050685.1	Salmonella enterica subsp. enterica serovar Muenster	Salmonella	82689	07-0237	current	Contig	2017-03-21	Centers for Disease Control and Prevention (CDC)	PRJNA203445	99.36	0.54	4292	SPAdes v. 3.9.0	52
GCF_002050875.1	Salmonella enterica subsp. enterica serovar Muenster	Salmonella	82689	03-0374	current	Contig	2017-03-21	Centers for Disease Control and Prevention (CDC)	PRJNA203445	99.71	0.51	4240	SPAdes v. 3.9.0	52
GCF_002062055.1	Salmonella enterica subsp. enterica serovar Muenster	Salmonella	82689	BCW_2896	current	Contig	2017-03-22	University of California at Davis 100K Pathogen Genome Project	PRJNA203445	99.22	0.54	4579	SPAdes v. 3.9.0	52
GCF_002062165.1	Salmonella enterica subsp. enterica serovar Muenster	Salmonella	82689	BCW_2889	current	Contig	2017-03-22	University of California at Davis 100K Pathogen Genome Project	PRJNA203445	99.59	0.63	4349	SPAdes v. 3.9.0	52
GCF_002062205.1	Salmonella enterica subsp. enterica serovar Muenster	Salmonella	82689	BCW_2884	current	Contig	2017-03-22	University of California at Davis 100K Pathogen Genome Project	PRJNA203445	99.36	1.16	4391	SPAdes v. 3.9.0	52
GCF_002064315.1	Salmonella enterica subsp. enterica serovar Muenster	Salmonella	82689	BCW_2739	current	Contig	2017-03-22	University of California at Davis 100K Pathogen Genome Project	PRJNA203445	99.71	0.48	4449	SPAdes v. 3.9.0	52
GCF_002065425.1	Salmonella enterica subsp. enterica serovar Muenster	Salmonella	82689	BCW_2740	current	Contig	2017-03-22	University of California at Davis 100K Pathogen Genome Project	PRJNA203445	99.47	0.55	4409	SPAdes v. 3.9.0	52
GCF_003072665.1	Salmonella enterica subsp. enterica serovar Muenster	Salmonella	82689	TRWAIIA	current	Scaffold	2018-04-26	University of Ghana	PRJNA417228	99.71	0.51	4265	Velvet v. 1.2.10; Velvet optimiser v. 2.2.6	52
GCF_003072675.1	Salmonella enterica subsp. enterica serovar Muenster	Salmonella	82689	TRWAIIB	current	Contig	2018-04-26	University of Ghana	PRJNA417228	99.71	0.51	4263	Velvet v. 1.2.10; Velvet optimiser v. 2.2.6	52
GCF_003072705.1	Salmonella enterica subsp. enterica serovar Muenster	Salmonella	82689	ARWAIA	current	Contig	2018-04-26	University of Ghana	PRJNA417228	99.71	0.51	4290	Velvet v. 1.2.10; Velvet optimiser v. 2.2.6	52
GCF_003072725.1	Salmonella enterica subsp. enterica serovar Muenster	Salmonella	82689	TRWAIIB2	current	Contig	2018-04-26	University of Ghana	PRJNA417228	99.71	0.51	4263	Velvet v. 1.2.10; Velvet optimiser v. 2.2.6	52
GCF_003072745.1	Salmonella enterica subsp. enterica serovar Muenster	Salmonella	82689	TRWAIB	current	Scaffold	2018-04-26	University of Ghana	PRJNA417228	99.71	0.51	4266	Velvet v. 1.2.10; Velvet optimiser v. 2.2.6	52
GCF_003072765.1	Salmonella enterica subsp. enterica serovar Muenster	Salmonella	82689	TRWAIB2	current	Contig	2018-04-26	University of Ghana	PRJNA417228	99.71	0.51	4280	Velvet v. 1.2.10; Velvet optimiser v. 2.2.6	52
GCF_003072805.1	Salmonella enterica subsp. enterica serovar Muenster	Salmonella	82689	TRWAIA	current	Contig	2018-04-26	University of Ghana	PRJNA417228	99.71	0.51	4263	Velvet v. 1.2.10; Velvet optimiser v. 2.2.6	52
GCF_003072985.1	Salmonella enterica subsp. enterica serovar Muenster	Salmonella	82689	ARWAIC	current	Contig	2018-04-26	University of Ghana	PRJNA417228	99.71	0.51	4296	Velvet v. 1.2.10; Velvet optimiser v. 2.2.6	52
GCF_003073005.1	Salmonella enterica subsp. enterica serovar Muenster	Salmonella	82689	ARWAIB	current	Contig	2018-04-26	University of Ghana	PRJNA417228	99.71	0.51	4298	Velvet v. 1.2.10; Velvet optimiser v. 2.2.6	52
GCF_003073025.1	Salmonella enterica subsp. enterica serovar Muenster	Salmonella	82689	ARWAII	current	Contig	2018-04-26	University of Ghana	PRJNA417228	99.71	0.51	4296	Velvet v. 1.2.10; Velvet optimiser v. 2.2.6	52
GCF_003117495.1	Salmonella enterica subsp. enterica serovar Muenster	Salmonella	82689	26	current	Contig	2018-05-02	Keri Norman's shared submissions	PRJNA433689	99.71	0.61	4456	SPAdes v. 3.10.1	52
GCF_003119075.1	Salmonella enterica subsp. enterica serovar Muenster	Salmonella	82689	145	current	Contig	2018-05-02	Keri Norman's shared submissions	PRJNA433689	99.71	0.53	4567	SPAdes v. 3.10.1	52
GCF_003121135.1	Salmonella enterica subsp. enterica serovar Muenster	Salmonella	82689	47	current	Contig	2018-05-02	Keri Norman's shared submissions	PRJNA433689	99.71	0.52	4458	SPAdes v. 3.10.1	52
GCF_006378045.2	Salmonella enterica subsp. enterica serovar Muenster	Salmonella	82689	HIY0307	current	Contig	2019-07-18	Water Quality and Environmental Biotechnology Lab	PRJNA507471	99.71	0.72	4426	SPAdes v. 3.13.0	52
GCF_006378065.2	Salmonella enterica subsp. enterica serovar Muenster	Salmonella	82689	HIY0310	current	Contig	2019-07-18	Water Quality and Environmental Biotechnology Lab	PRJNA507471	99.71	0.72	4426	SPAdes v. 3.13.0	52
GCF_006378155.2	Salmonella enterica subsp. enterica serovar Muenster	Salmonella	82689	HIY0282	current	Contig	2019-07-18	Water Quality and Environmental Biotechnology Lab	PRJNA507471	99.71	0.75	4443	SPAdes v. 3.13.0	52
GCF_006378165.2	Salmonella enterica subsp. enterica serovar Muenster	Salmonella	82689	HIY0281	current	Contig	2019-07-18	Water Quality and Environmental Biotechnology Lab	PRJNA507471	99.71	0.95	4442	SPAdes v. 3.13.0	52
GCF_006379415.2	Salmonella enterica subsp. enterica serovar Muenster	Salmonella	82689	HIY0287	current	Contig	2019-07-18	Water Quality and Environmental Biotechnology Lab	PRJNA507471	99.71	0.72	4422	SPAdes v. 3.13.0	52
GCF_009184685.1	Salmonella enterica subsp. enterica serovar Muenster	Salmonella	82689	PJM1	suppressed	Complete Genome	2019-10-20	South China Agricultural University	PRJNA575939	99.71	0.59	4629	canu v. 1.8	52
GCF_016452085.1	Salmonella enterica subsp. enterica serovar Muenster	Salmonella	82689	CVM 34526	current	Complete Genome	2020-12-31	FDA-CVM	PRJNA622256	99.48	0.82	4742	HGAP v. 4	52
GCF_016454485.1	Salmonella enterica subsp. enterica serovar Muenster	Salmonella	82689	CVM 22504	current	Complete Genome	2020-12-31	FDA-CVM	PRJNA622256	99.36	0.82	4789	HGAP v. 4	51.5
GCF_020805925.1	Salmonella enterica subsp. enterica serovar Muenster	Salmonella	82689	S136	current	Scaffold	2021-11-08	Guangzhou Medical University	PRJNA774484	99.71	0.48	4388	SPAdes v. 3.13.1	52
GCF_020806025.1	Salmonella enterica subsp. enterica serovar Muenster	Salmonella	82689	S69	current	Scaffold	2021-11-08	Guangzhou Medical University	PRJNA774484	99.71	0.48	4413	SPAdes v. 3.13.1	52
GCF_028893095.1	Salmonella enterica subsp. enterica serovar Muenster	Salmonella	82689	RM074	current	Complete Genome	2023-03-01	University of Nebraska-Lincoln	PRJNA929056	98.82	0.46	4413	Unicycler v. v0.4.9	52
GCF_028893115.1	Salmonella enterica subsp. enterica serovar Muenster	Salmonella	82689	RM055	current	Complete Genome	2023-03-01	University of Nebraska-Lincoln	PRJNA929056	99.12	0.51	4418	Unicycler v. v0.4.9	52
GCF_000487035.2	Salmonella enterica subsp. enterica serovar Muenster str. 0315	Salmonella	1124958	0315	current	Complete Genome	2017-01-17	FDA/CFSAN	PRJNA78397	99.62	0.58	4691	HGAP v. v. 3.0	52
GCF_000487015.2	Salmonella enterica subsp. enterica serovar Muenster str. 420	Salmonella	1124959	420	current	Complete Genome	2018-01-05	FDA/CFSAN	PRJNA78399	99.71	0.48	4401	HGAP v. v. 3.0	52
GCF_000483855.1	Salmonella enterica subsp. enterica serovar Muenster str. 660	Salmonella	1124963	660	current	Contig	2013-10-25	FDA	PRJNA78405	98.57	0.9	4415	Newbler v. 2.6	52
GCF_000505485.1	Salmonella enterica subsp. enterica serovar Muenster str. CFSAN004344	Salmonella	1410933	CFSAN004344	current	Contig	2013-12-10	FDA/CFSAN	PRJNA224225	NA	NA	4611	Velvet v. 1.2.09	52
GCF_000599425.1	Salmonella enterica subsp. enterica serovar Namur str. 05-2929	Salmonella	1348563	05-2929	current	Scaffold	2014-03-21	Scientific Institut of Public Health	PRJNA208660	99.37	1	4456	CLC Genomics Workbench v. 5.1	52
GCF_001047615.1	Salmonella enterica subsp. enterica serovar Napoli	Salmonella	1151001	SN310	current	Contig	2015-07-07	Universita degli Studi di Milano	PRJNA287200	99.09	0.61	4231	MIRA v. 4.0rc4	52
GCF_016864955.1	Salmonella enterica subsp. enterica serovar Napoli	Salmonella	1151001	16-174478	current	Complete Genome	2021-02-11	IZSVenezie	PRJNA607884	99.3	0.42	4233	UNICYCLER v. 0.4.9b	52
GCF_000487675.1	Salmonella enterica subsp. enterica serovar Nchanga str. CFSAN001091	Salmonella	1196829	CFSAN001091	current	Contig	2013-10-28	FDA/CFSAN	PRJNA168127	97.35	1.55	4532	Ray v. 2.0.0	52
GCF_000487655.1	Salmonella enterica subsp. enterica serovar Nchanga str. CFSAN001092	Salmonella	1196830	CFSAN001092	current	Contig	2013-10-28	FDA/CFSAN	PRJNA168128	98.55	0.62	4479	Ray v. 2.0.0	52.5
GCF_019931635.1	Salmonella enterica subsp. enterica serovar Newlands	Salmonella	367181	ZC-S1 3rd	current	Complete Genome	2021-09-13	Dalian University of Technology	PRJNA759348	99.53	0.44	4337	Guppy v. 3.2.6; Canu v. 1.5; Racon v. 3.4.3; circlator v. 1.5.5; Pilon v. 1.22	52
GCF_019990645.1	Salmonella enterica subsp. enterica serovar Newlands	Salmonella	367181	ZC-926	current	Scaffold	2021-09-14	Dalian University of Technology	PRJNA759348	99.13	2.07	4642	SPAdes v. 3.13	52
GCF_019990945.1	Salmonella enterica subsp. enterica serovar Newlands	Salmonella	367181	ZC-S1 2nd	current	Scaffold	2021-09-14	Dalian University of Technology	PRJNA759348	99.53	0.44	4336	SPAdes v. 3.13	52
GCF_001243515.1	Salmonella enterica subsp. enterica serovar Newport	Salmonella	108619	CVM N46850	current	Contig	2015-08-05	FDA	PRJNA242614	99.13	0.57	4244	CLC Genomics Workbench v. 6.0.2	52
GCF_001272275.1	Salmonella enterica subsp. enterica serovar Newport	Salmonella	108619	CVM N50439	current	Contig	2015-08-20	FDA	PRJNA242614	99.46	0.59	4580	CLC Genomics Workbench v. 6.0.2	52
GCF_001480655.1	Salmonella enterica subsp. enterica serovar Newport	Salmonella	108619	CVM N42477	current	Contig	2015-12-22	FDA	PRJNA242614	99.7	0.58	4437	CLC Genomics Workbench v. 6.0.2	52
GCF_001707695.1	Salmonella enterica subsp. enterica serovar Newport	Salmonella	108619	CFSAN003345	current	Contig	2016-08-18	FDA Center for Food Safety and Applied Nutrition	PRJNA186035	99.65	0.58	4510	SPAdes v. 3.7.1	52
GCF_001834645.1	Salmonella enterica subsp. enterica serovar Newport	Salmonella	108619	CFSAN045051	current	Contig	2016-10-24	FDA Center for Food Safety and Applied Nutrition	PRJNA186035	99.65	0.58	4525	SPAdes v. 3.8	52
GCF_001834665.1	Salmonella enterica subsp. enterica serovar Newport	Salmonella	108619	CFSAN045050	current	Contig	2016-10-24	FDA Center for Food Safety and Applied Nutrition	PRJNA186035	99.69	0.38	4419	SPAdes v. 3.8	52
GCF_001834705.1	Salmonella enterica subsp. enterica serovar Newport	Salmonella	108619	CFSAN045052	current	Contig	2016-10-24	FDA Center for Food Safety and Applied Nutrition	PRJNA186035	99.52	0.55	4428	SPAdes v. 3.8	52
GCF_001835255.1	Salmonella enterica subsp. enterica serovar Newport	Salmonella	108619	CFSAN045011	current	Contig	2016-10-24	FDA Center for Food Safety and Applied Nutrition	PRJNA186035	99.65	0.53	4449	SPAdes v. 3.8	52
GCF_001835415.1	Salmonella enterica subsp. enterica serovar Newport	Salmonella	108619	CFSAN045053	current	Contig	2016-10-24	FDA Center for Food Safety and Applied Nutrition	PRJNA186035	99.61	0.65	4351	SPAdes v. 3.8	52
GCF_001835445.1	Salmonella enterica subsp. enterica serovar Newport	Salmonella	108619	CFSAN045054	current	Contig	2016-10-24	FDA Center for Food Safety and Applied Nutrition	PRJNA186035	99.7	0.55	4433	SPAdes v. 3.8	52
GCF_001890165.1	Salmonella enterica subsp. enterica serovar Newport	Salmonella	108619	CFSAN001660	current	Complete Genome	2016-12-07	FDA Center for Food Safety and Applied Nutrition	PRJNA186035	99.44	0.61	4536	HGAP v. 3.0	52
GCF_001890185.1	Salmonella enterica subsp. enterica serovar Newport	Salmonella	108619	CFSAN003890	current	Complete Genome	2016-12-07	FDA Center for Food Safety and Applied Nutrition	PRJNA186035	98.98	0.57	4682	HGAP v. 3.0	52
