## Supplemental Table 1 for "Pandoomain, a scalable pipeline for genomic and protein domain context analysis, reveals widespread PT-TG domain architectural diversity and novel polymorphic toxins" (part 47 of 61)

genome	org	genus	tax_id	strain	status	level	date	owner	proj	completeness	contamination	cds	method	gc
GCF_001890445.1	Salmonella enterica subsp. enterica serovar Newport	Salmonella	108619	CFSAN003887	current	Complete Genome	2016-12-07	FDA Center for Food Safety and Applied Nutrition	PRJNA186035	99.17	0.61	4307	HGAP v. 3.0	52
GCF_001922165.1	Salmonella enterica subsp. enterica serovar Newport	Salmonella	108619	0007-33	current	Complete Genome	2016-12-27	university of pennyslvania	PRJNA285350	99.6	0.74	4481	NA	52
GCF_001954755.1	Salmonella enterica subsp. enterica serovar Newport	Salmonella	108619	R8_2690_R1	current	Contig	2017-01-18	Cornell University	PRJNA308370	99.63	0.57	4612	SPAdes v. 3.8.0	52
GCF_001954765.1	Salmonella enterica subsp. enterica serovar Newport	Salmonella	108619	R8_2873_R1	current	Contig	2017-01-18	Cornell University	PRJNA308370	99.64	0.57	4602	SPAdes v. 3.8.0	52
GCF_001954815.1	Salmonella enterica subsp. enterica serovar Newport	Salmonella	108619	R8_4007_R1	current	Contig	2017-01-18	Cornell University	PRJNA308370	99.64	0.57	4677	SPAdes v. 3.8.0	52
GCF_001954825.1	Salmonella enterica subsp. enterica serovar Newport	Salmonella	108619	R8_5045_R1	current	Contig	2017-01-18	Cornell University	PRJNA308370	99.61	0.57	4680	SPAdes v. 3.8.0	52
GCF_001954835.1	Salmonella enterica subsp. enterica serovar Newport	Salmonella	108619	R8_8188_R1	current	Contig	2017-01-18	Cornell University	PRJNA308370	99.61	0.57	4670	SPAdes v. 3.8.0	52
GCF_001954845.1	Salmonella enterica subsp. enterica serovar Newport	Salmonella	108619	R9_3240_R1	current	Contig	2017-01-18	Cornell University	PRJNA308370	99.64	0.61	4751	SPAdes v. 3.8.0	52
GCF_001955035.1	Salmonella enterica subsp. enterica serovar Newport	Salmonella	108619	R8_0830_R1	current	Contig	2017-01-18	Cornell University	PRJNA308370	99.61	0.57	4685	SPAdes v. 3.8.0	52
GCF_001955055.1	Salmonella enterica subsp. enterica serovar Newport	Salmonella	108619	R8_4108_R1	current	Contig	2017-01-18	Cornell University	PRJNA308370	99.61	0.57	4680	SPAdes v. 3.8.0	52
GCF_001955065.1	Salmonella enterica subsp. enterica serovar Newport	Salmonella	108619	R8_4821_R1	current	Contig	2017-01-18	Cornell University	PRJNA308370	99.61	0.57	4675	SPAdes v. 3.8.0	52
GCF_001955075.1	Salmonella enterica subsp. enterica serovar Newport	Salmonella	108619	R8_4157_R1	current	Contig	2017-01-18	Cornell University	PRJNA308370	99.61	0.57	4678	SPAdes v. 3.8.0	52
GCF_001955105.1	Salmonella enterica subsp. enterica serovar Newport	Salmonella	108619	R8_5931_R1	current	Contig	2017-01-18	Cornell University	PRJNA308370	99.61	0.57	4675	SPAdes v. 3.8.0	52
GCF_001955135.1	Salmonella enterica subsp. enterica serovar Newport	Salmonella	108619	R8_8631_R1	current	Contig	2017-01-18	Cornell University	PRJNA308370	99.61	0.57	4674	SPAdes v. 3.8.0	52
GCF_001955145.1	Salmonella enterica subsp. enterica serovar Newport	Salmonella	108619	R9_3241_R1	current	Contig	2017-01-18	Cornell University	PRJNA308370	99.55	0.57	4708	SPAdes v. 3.8.0	52
GCF_001955165.1	Salmonella enterica subsp. enterica serovar Newport	Salmonella	108619	R9_3242_R1	current	Contig	2017-01-18	Cornell University	PRJNA308370	99.64	0.57	4714	SPAdes v. 3.8.0	52
GCF_002031995.1	Salmonella enterica subsp. enterica serovar Newport	Salmonella	108619	BCW_2057	current	Contig	2017-03-17	University of California at Davis 100K Pathogen Genome Project	PRJNA203445	98.59	0.74	4427	SPAdes v. 3.9.0	52
GCF_002032465.1	Salmonella enterica subsp. enterica serovar Newport	Salmonella	108619	BCW_2022	current	Contig	2017-03-17	University of California at Davis 100K Pathogen Genome Project	PRJNA203445	99.64	0.57	4563	SPAdes v. 3.9.0	52
GCF_002033925.1	Salmonella enterica subsp. enterica serovar Newport	Salmonella	108619	INSP 15	current	Contig	2017-03-17	University of California at Davis 100K Pathogen Genome Project	PRJNA203445	99.22	0.57	4597	SPAdes v. 3.9.0	52
GCF_002036025.1	Salmonella enterica subsp. enterica serovar Newport	Salmonella	108619	BCW_1508	current	Contig	2017-03-17	University of California at Davis 100K Pathogen Genome Project	PRJNA203445	99.64	0.58	4797	SPAdes v. 3.9.0	52
GCF_002047445.1	Salmonella enterica subsp. enterica serovar Newport	Salmonella	108619	06-0785	current	Contig	2017-03-20	Centers for Disease Control and Prevention (CDC)	PRJNA203445	99.28	1.39	4666	SPAdes v. 3.9.0	52
GCF_002048325.1	Salmonella enterica subsp. enterica serovar Newport	Salmonella	108619	05-0484	current	Contig	2017-03-20	Centers for Disease Control and Prevention (CDC)	PRJNA203445	99.7	2.61	4803	SPAdes v. 3.9.0	52
GCF_002056745.1	Salmonella enterica subsp. enterica serovar Newport	Salmonella	108619	BCW_4380	current	Contig	2017-03-21	University of California at Davis 100K Pathogen Genome Project	PRJNA203445	98.49	0.57	4556	SPAdes v. 3.9.0	52
GCF_002056755.1	Salmonella enterica subsp. enterica serovar Newport	Salmonella	108619	BCW_4378	current	Contig	2017-03-21	University of California at Davis 100K Pathogen Genome Project	PRJNA203445	99.61	0.57	4699	SPAdes v. 3.9.0	52
GCF_002056835.1	Salmonella enterica subsp. enterica serovar Newport	Salmonella	108619	BCW_4376	current	Contig	2017-03-21	University of California at Davis 100K Pathogen Genome Project	PRJNA203445	99.64	0.6	4703	SPAdes v. 3.9.0	52
GCF_002056845.1	Salmonella enterica subsp. enterica serovar Newport	Salmonella	108619	BCW_4374	current	Contig	2017-03-21	University of California at Davis 100K Pathogen Genome Project	PRJNA203445	99.64	0.6	4703	SPAdes v. 3.9.0	52
GCF_002056915.1	Salmonella enterica subsp. enterica serovar Newport	Salmonella	108619	BCW_4368	current	Contig	2017-03-21	University of California at Davis 100K Pathogen Genome Project	PRJNA203445	99.64	0.6	4748	SPAdes v. 3.9.0	52
GCF_002057085.1	Salmonella enterica subsp. enterica serovar Newport	Salmonella	108619	BCW_4353	current	Contig	2017-03-21	University of California at Davis 100K Pathogen Genome Project	PRJNA203445	99.38	1.14	4731	SPAdes v. 3.9.0	52
GCF_002057125.1	Salmonella enterica subsp. enterica serovar Newport	Salmonella	108619	BCW_4348	current	Contig	2017-03-21	University of California at Davis 100K Pathogen Genome Project	PRJNA203445	98.85	2.15	4962	SPAdes v. 3.9.0	52
GCF_002057865.1	Salmonella enterica subsp. enterica serovar Newport	Salmonella	108619	BCW_4382	current	Contig	2017-03-21	University of California at Davis 100K Pathogen Genome Project	PRJNA203445	99.64	0.62	4722	SPAdes v. 3.9.0	52
GCF_002057935.1	Salmonella enterica subsp. enterica serovar Newport	Salmonella	108619	BCW_4373	current	Contig	2017-03-21	University of California at Davis 100K Pathogen Genome Project	PRJNA203445	99.64	0.66	4627	SPAdes v. 3.9.0	52
GCF_002058035.1	Salmonella enterica subsp. enterica serovar Newport	Salmonella	108619	BCW_4371	current	Contig	2017-03-21	University of California at Davis 100K Pathogen Genome Project	PRJNA203445	99.64	0.65	4710	SPAdes v. 3.9.0	52
GCF_002058105.1	Salmonella enterica subsp. enterica serovar Newport	Salmonella	108619	BCW_4361	current	Contig	2017-03-21	University of California at Davis 100K Pathogen Genome Project	PRJNA203445	97.31	3.45	5011	SPAdes v. 3.9.0	52
GCF_002058285.1	Salmonella enterica subsp. enterica serovar Newport	Salmonella	108619	BCW_4349	suppressed	Contig	2017-03-21	University of California at Davis 100K Pathogen Genome Project	PRJNA203445	99.01	1.04	4875	SPAdes v. 3.9.0	52
GCF_002058335.1	Salmonella enterica subsp. enterica serovar Newport	Salmonella	108619	BCW_4343	suppressed	Contig	2017-03-21	University of California at Davis 100K Pathogen Genome Project	PRJNA203445	99.62	0.94	4930	SPAdes v. 3.9.0	52
GCF_002058635.1	Salmonella enterica subsp. enterica serovar Newport	Salmonella	108619	BCW_4344	current	Contig	2017-03-21	University of California at Davis 100K Pathogen Genome Project	PRJNA203445	99.63	0.66	4727	SPAdes v. 3.9.0	52
GCF_002059255.1	Salmonella enterica subsp. enterica serovar Newport	Salmonella	108619	BCW_4370	current	Contig	2017-03-21	University of California at Davis 100K Pathogen Genome Project	PRJNA203445	99.64	0.57	4781	SPAdes v. 3.9.0	52
GCF_002059855.1	Salmonella enterica subsp. enterica serovar Newport	Salmonella	108619	BCW_3969	current	Contig	2017-03-22	University of California at Davis 100K Pathogen Genome Project	PRJNA203445	99.68	0.82	4688	SPAdes v. 3.9.0	52
GCF_002060195.1	Salmonella enterica subsp. enterica serovar Newport	Salmonella	108619	BCW_3419	current	Contig	2017-03-22	University of California at Davis 100K Pathogen Genome Project	PRJNA203445	99.68	0.74	5011	SPAdes v. 3.9.0	52
GCF_002061655.1	Salmonella enterica subsp. enterica serovar Newport	Salmonella	108619	NCTR-SF88	current	Contig	2017-03-22	University of California at Davis 100K Pathogen Genome Project	PRJNA203445	99.64	0.57	4649	SPAdes v. 3.9.0	52
GCF_002064275.1	Salmonella enterica subsp. enterica serovar Newport	Salmonella	108619	BCW_2746	current	Contig	2017-03-22	University of California at Davis 100K Pathogen Genome Project	PRJNA203445	99.52	0.63	4579	SPAdes v. 3.9.0	52
GCF_002064285.1	Salmonella enterica subsp. enterica serovar Newport	Salmonella	108619	BCW_2748	current	Contig	2017-03-22	University of California at Davis 100K Pathogen Genome Project	PRJNA203445	96.75	4.42	4642	SPAdes v. 3.9.0	52
GCF_002064305.1	Salmonella enterica subsp. enterica serovar Newport	Salmonella	108619	BCW_2745	current	Contig	2017-03-22	University of California at Davis 100K Pathogen Genome Project	PRJNA203445	97.94	1.73	4607	SPAdes v. 3.9.0	52
GCF_002065335.1	Salmonella enterica subsp. enterica serovar Newport	Salmonella	108619	BCW_2747	current	Contig	2017-03-22	University of California at Davis 100K Pathogen Genome Project	PRJNA203445	98.27	3	4815	SPAdes v. 3.9.0	52
GCF_002065345.1	Salmonella enterica subsp. enterica serovar Newport	Salmonella	108619	BCW_2744	current	Contig	2017-03-22	University of California at Davis 100K Pathogen Genome Project	PRJNA203445	99.2	0.94	4852	SPAdes v. 3.9.0	52
GCF_002065355.1	Salmonella enterica subsp. enterica serovar Newport	Salmonella	108619	BCW_2742	current	Contig	2017-03-22	University of California at Davis 100K Pathogen Genome Project	PRJNA203445	99.57	0.57	4356	SPAdes v. 3.9.0	52
GCF_002090535.1	Salmonella enterica subsp. enterica serovar Newport	Salmonella	108619	R8_1598_R1	current	Contig	2017-04-13	Cornell University	PRJNA308370	99.59	0.57	4601	SPAdes v. 3.8.0	52
GCF_002090545.1	Salmonella enterica subsp. enterica serovar Newport	Salmonella	108619	R8_0802_R1	current	Contig	2017-04-13	Cornell University	PRJNA308370	99.6	0.57	4708	SPAdes v. 3.8.0	52
GCF_002090555.1	Salmonella enterica subsp. enterica serovar Newport	Salmonella	108619	R8_2926_R1	current	Contig	2017-04-13	Cornell University	PRJNA308370	99.61	0.57	4676	SPAdes v. 3.8.0	52
GCF_002090615.1	Salmonella enterica subsp. enterica serovar Newport	Salmonella	108619	R8_2947_R1	current	Contig	2017-04-13	Cornell University	PRJNA308370	99.64	0.57	4610	SPAdes v. 3.8.0	52
GCF_002090625.1	Salmonella enterica subsp. enterica serovar Newport	Salmonella	108619	R8_4995_R1	current	Contig	2017-04-13	Cornell University	PRJNA308370	99.64	0.64	4739	SPAdes v. 3.8.0	52
GCF_002090655.1	Salmonella enterica subsp. enterica serovar Newport	Salmonella	108619	R8_4908_R1	current	Contig	2017-04-13	Cornell University	PRJNA308370	99.64	0.54	4535	SPAdes v. 3.8.0	52
GCF_002090665.1	Salmonella enterica subsp. enterica serovar Newport	Salmonella	108619	R8_4997_R1	current	Contig	2017-04-13	Cornell University	PRJNA308370	99.61	0.57	4681	SPAdes v. 3.8.0	52
GCF_002090695.1	Salmonella enterica subsp. enterica serovar Newport	Salmonella	108619	R9_3259_R1	current	Contig	2017-04-13	Cornell University	PRJNA308370	99.64	0.57	4568	SPAdes v. 3.8.0	52
GCF_002090705.1	Salmonella enterica subsp. enterica serovar Newport	Salmonella	108619	R9_3260_R1	current	Contig	2017-04-13	Cornell University	PRJNA308370	99.64	0.57	4660	SPAdes v. 3.8.0	52
GCF_002090765.1	Salmonella enterica subsp. enterica serovar Newport	Salmonella	108619	R8_8684_R1	current	Contig	2017-04-13	Cornell University	PRJNA308370	99.61	0.57	4682	SPAdes v. 3.8.0	52
GCF_002090815.1	Salmonella enterica subsp. enterica serovar Newport	Salmonella	108619	R9_3254_R1	current	Contig	2017-04-13	Cornell University	PRJNA308370	99.64	0.57	4641	SPAdes v. 3.8.0	52
GCF_002090835.1	Salmonella enterica subsp. enterica serovar Newport	Salmonella	108619	R9_3266_R1	current	Contig	2017-04-13	Cornell University	PRJNA308370	99.64	0.57	4712	SPAdes v. 3.8.0	52
GCF_002090845.1	Salmonella enterica subsp. enterica serovar Newport	Salmonella	108619	R9_3263_R1	current	Contig	2017-04-13	Cornell University	PRJNA308370	99.64	0.57	4717	SPAdes v. 3.8.0	52
GCF_002090865.1	Salmonella enterica subsp. enterica serovar Newport	Salmonella	108619	R9_3264_R1	current	Contig	2017-04-13	Cornell University	PRJNA308370	99.64	0.57	4719	SPAdes v. 3.8.0	52
GCF_002090875.1	Salmonella enterica subsp. enterica serovar Newport	Salmonella	108619	R9_3267_R1	current	Contig	2017-04-13	Cornell University	PRJNA308370	99.64	0.57	4616	SPAdes v. 3.8.0	52
GCF_002090915.1	Salmonella enterica subsp. enterica serovar Newport	Salmonella	108619	R9_3268_R1	current	Contig	2017-04-13	Cornell University	PRJNA308370	99.52	1.63	4610	SPAdes v. 3.8.0	52
GCF_002091155.1	Salmonella enterica subsp. enterica serovar Newport	Salmonella	108619	R9_3261_R1	current	Contig	2017-04-13	Cornell University	PRJNA308370	99.64	0.57	4564	SPAdes v. 3.8.0	52
GCF_002091175.1	Salmonella enterica subsp. enterica serovar Newport	Salmonella	108619	R9_3265_R1	current	Contig	2017-04-13	Cornell University	PRJNA308370	99.64	0.57	4721	SPAdes v. 3.8.0	52
GCF_002106135.1	Salmonella enterica subsp. enterica serovar Newport	Salmonella	108619	NY_FSL C7-325	current	Contig	2017-04-24	US Food and Drug Administration	PRJNA183850	99.7	0.65	4355	SPAdes v. 3.6.0	52
GCF_002106215.1	Salmonella enterica subsp. enterica serovar Newport	Salmonella	108619	NY_FSL S10-1226	current	Contig	2017-04-24	US Food and Drug Administration	PRJNA183850	98.91	0.92	4490	SPAdes v. 3.6.0	52
GCF_002106275.1	Salmonella enterica subsp. enterica serovar Newport	Salmonella	108619	NY_FSL S10-1813	current	Contig	2017-04-24	US Food and Drug Administration	PRJNA183850	99.64	0.59	4631	SPAdes v. 3.6.0	52
GCF_002106475.1	Salmonella enterica subsp. enterica serovar Newport	Salmonella	108619	NY_FSL S10-721	current	Contig	2017-04-24	US Food and Drug Administration	PRJNA183850	99.63	0.65	4350	SPAdes v. 3.6.0	52
GCF_002106575.1	Salmonella enterica subsp. enterica serovar Newport	Salmonella	108619	NY_FSL S10-1020	current	Contig	2017-04-24	US Food and Drug Administration	PRJNA183850	99.62	0.57	4376	SPAdes v. 3.6.0	52.5
GCF_002106595.1	Salmonella enterica subsp. enterica serovar Newport	Salmonella	108619	NY_FSL S10-1820	current	Contig	2017-04-24	US Food and Drug Administration	PRJNA183850	99.7	0.7	4361	SPAdes v. 3.6.0	52
GCF_002106655.1	Salmonella enterica subsp. enterica serovar Newport	Salmonella	108619	NY_FSL S10-1819	current	Contig	2017-04-24	US Food and Drug Administration	PRJNA183850	99.7	0.65	4365	SPAdes v. 3.6.0	52
GCF_002106745.1	Salmonella enterica subsp. enterica serovar Newport	Salmonella	108619	NY_FSL S10-1755	current	Contig	2017-04-24	US Food and Drug Administration	PRJNA183850	99.6	0.57	4602	SPAdes v. 3.6.0	52
GCF_002106815.1	Salmonella enterica subsp. enterica serovar Newport	Salmonella	108619	NY_FSL S10-1752	current	Contig	2017-04-24	US Food and Drug Administration	PRJNA183850	99.64	0.57	4693	SPAdes v. 3.6.0	52
GCF_002107155.1	Salmonella enterica subsp. enterica serovar Newport	Salmonella	108619	NY_FSL S10-1748	current	Contig	2017-04-24	US Food and Drug Administration	PRJNA183850	99.64	0.57	4633	SPAdes v. 3.6.0	52
GCF_002107185.1	Salmonella enterica subsp. enterica serovar Newport	Salmonella	108619	NY_FSL S10-1745	current	Contig	2017-04-24	US Food and Drug Administration	PRJNA183850	99.17	0.72	4497	SPAdes v. 3.6.0	52
GCF_002107255.1	Salmonella enterica subsp. enterica serovar Newport	Salmonella	108619	NY_FSL S10-1638	current	Contig	2017-04-24	US Food and Drug Administration	PRJNA183850	99.58	0.65	4354	SPAdes v. 3.6.0	52
GCF_002107265.1	Salmonella enterica subsp. enterica serovar Newport	Salmonella	108619	NY_FSL S10-1632	current	Contig	2017-04-24	US Food and Drug Administration	PRJNA183850	99.61	0.57	4767	SPAdes v. 3.6.0	52
GCF_002107295.1	Salmonella enterica subsp. enterica serovar Newport	Salmonella	108619	NY_FSL S10-1630	current	Contig	2017-04-24	US Food and Drug Administration	PRJNA183850	99.49	0.57	4692	SPAdes v. 3.6.0	52
GCF_002107375.1	Salmonella enterica subsp. enterica serovar Newport	Salmonella	108619	NY_FSL S10-1544	current	Contig	2017-04-24	US Food and Drug Administration	PRJNA183850	99.61	0.57	4708	SPAdes v. 3.6.0	52
GCF_002107465.1	Salmonella enterica subsp. enterica serovar Newport	Salmonella	108619	NY_FSL S10-1060	current	Contig	2017-04-24	US Food and Drug Administration	PRJNA183850	98.91	0.58	4525	SPAdes v. 3.6.0	52
GCF_002107585.1	Salmonella enterica subsp. enterica serovar Newport	Salmonella	108619	NY_FSL S10-1570	current	Contig	2017-04-24	US Food and Drug Administration	PRJNA183850	99.7	0.66	4366	SPAdes v. 3.6.0	52
GCF_002144435.1	Salmonella enterica subsp. enterica serovar Newport	Salmonella	108619	SN2667_100	current	Scaffold	2017-05-16	Health Canada	PRJNA327110	99.62	1.16	4877	SPAdes v. 3.5.0	52
GCF_002144455.1	Salmonella enterica subsp. enterica serovar Newport	Salmonella	108619	SN2667_1	current	Scaffold	2017-05-16	Health Canada	PRJNA327110	99.62	1.16	4879	SPAdes v. 3.5.0	52
GCF_002144475.1	Salmonella enterica subsp. enterica serovar Newport	Salmonella	108619	SN0033_1	current	Scaffold	2017-05-16	Health Canada	PRJNA327110	99.64	0.57	4598	SPAdes v. 3.5.0	52
GCF_002144485.1	Salmonella enterica subsp. enterica serovar Newport	Salmonella	108619	SN0033_100	current	Scaffold	2017-05-16	Health Canada	PRJNA327110	99.64	0.57	4598	SPAdes v. 3.5.0	52
GCF_002241515.2	Salmonella enterica subsp. enterica serovar Newport	Salmonella	108619	CFSAN051027	current	Contig	2018-04-24	FDA Center for Food Safety and Applied Nutrition	PRJNA308180	99.65	0.58	4500	SPAdes v. 3.11.0	52
GCF_002241545.2	Salmonella enterica subsp. enterica serovar Newport	Salmonella	108619	CFSAN051029	current	Contig	2018-04-24	FDA Center for Food Safety and Applied Nutrition	PRJNA308180	99.29	0.94	4590	SPAdes v. 3.11.0	52
GCF_002241615.2	Salmonella enterica subsp. enterica serovar Newport	Salmonella	108619	CFSAN051020	current	Contig	2018-04-24	FDA Center for Food Safety and Applied Nutrition	PRJNA308180	99.65	0.58	4503	SPAdes v. 3.11.0	52
GCF_002241635.2	Salmonella enterica subsp. enterica serovar Newport	Salmonella	108619	CFSAN051022	current	Contig	2018-04-24	FDA Center for Food Safety and Applied Nutrition	PRJNA308180	99.65	0.65	4506	SPAdes v. 3.11.0	52
GCF_002241665.2	Salmonella enterica subsp. enterica serovar Newport	Salmonella	108619	CFSAN051019	current	Contig	2018-04-24	FDA Center for Food Safety and Applied Nutrition	PRJNA308180	99.65	0.58	4504	SPAdes v. 3.11.0	52
GCF_002241705.2	Salmonella enterica subsp. enterica serovar Newport	Salmonella	108619	CFSAN051026	current	Contig	2018-04-24	FDA Center for Food Safety and Applied Nutrition	PRJNA308180	99.65	0.58	4500	SPAdes v. 3.11.0	52
GCF_002241725.2	Salmonella enterica subsp. enterica serovar Newport	Salmonella	108619	CFSAN051028	current	Contig	2018-04-24	FDA Center for Food Safety and Applied Nutrition	PRJNA308180	99.65	0.58	4502	SPAdes v. 3.11.0	52
GCF_002263135.2	Salmonella enterica subsp. enterica serovar Newport	Salmonella	108619	CFSAN051025	current	Contig	2018-09-20	FDA Center for Food Safety and Applied Nutrition	PRJNA308180	99.44	0.58	4497	SPAdes v. 3.11.0	52
GCF_002843885.1	Salmonella enterica subsp. enterica serovar Newport	Salmonella	108619	1087	current	Scaffold	2017-12-17	NCTR	PRJNA312617	98.97	0.71	4650	CLC NGS Cell v. SEPT-2017	52
GCF_003076975.1	Salmonella enterica subsp. enterica serovar Newport	Salmonella	108619	252	current	Contig	2018-05-02	Keri Norman's shared submissions	PRJNA433689	99.7	0.65	4349	SPAdes v. 3.10.1	52
GCF_003077435.1	Salmonella enterica subsp. enterica serovar Newport	Salmonella	108619	229	current	Contig	2018-05-02	Keri Norman's shared submissions	PRJNA433689	99.29	0.57	4296	SPAdes v. 3.10.1	52
GCF_003077515.1	Salmonella enterica subsp. enterica serovar Newport	Salmonella	108619	223	current	Contig	2018-05-02	Keri Norman's shared submissions	PRJNA433689	99.7	0.53	4285	SPAdes v. 3.10.1	52
GCF_003077555.1	Salmonella enterica subsp. enterica serovar Newport	Salmonella	108619	226	current	Contig	2018-05-02	Keri Norman's shared submissions	PRJNA433689	99.7	0.55	4376	SPAdes v. 3.10.1	52
GCF_003077855.1	Salmonella enterica subsp. enterica serovar Newport	Salmonella	108619	219	current	Contig	2018-05-02	Keri Norman's shared submissions	PRJNA433689	99.65	0.59	4383	SPAdes v. 3.10.1	52
GCF_003077915.1	Salmonella enterica subsp. enterica serovar Newport	Salmonella	108619	220	current	Contig	2018-05-02	Keri Norman's shared submissions	PRJNA433689	98.92	0.96	4461	SPAdes v. 3.10.1	52
GCF_003078315.1	Salmonella enterica subsp. enterica serovar Newport	Salmonella	108619	212	current	Contig	2018-05-02	Keri Norman's shared submissions	PRJNA433689	99.7	0.53	4403	SPAdes v. 3.10.1	52
GCF_003078535.1	Salmonella enterica subsp. enterica serovar Newport	Salmonella	108619	209	current	Contig	2018-05-02	Keri Norman's shared submissions	PRJNA433689	99.7	0.68	4406	SPAdes v. 3.10.1	52
GCF_003078635.1	Salmonella enterica subsp. enterica serovar Newport	Salmonella	108619	206	current	Contig	2018-05-02	Keri Norman's shared submissions	PRJNA433689	99.64	0.57	4379	SPAdes v. 3.10.1	52
GCF_003078935.1	Salmonella enterica subsp. enterica serovar Newport	Salmonella	108619	200	current	Contig	2018-05-02	Keri Norman's shared submissions	PRJNA433689	99.7	0.65	4412	SPAdes v. 3.10.1	52
GCF_003079035.1	Salmonella enterica subsp. enterica serovar Newport	Salmonella	108619	198	current	Contig	2018-05-02	Keri Norman's shared submissions	PRJNA433689	99.7	0.65	4397	SPAdes v. 3.10.1	52
GCF_003079195.1	Salmonella enterica subsp. enterica serovar Newport	Salmonella	108619	195	current	Contig	2018-05-02	Keri Norman's shared submissions	PRJNA433689	99.64	0.68	4343	SPAdes v. 3.10.1	52
GCF_003079215.1	Salmonella enterica subsp. enterica serovar Newport	Salmonella	108619	201	current	Contig	2018-05-02	Keri Norman's shared submissions	PRJNA433689	99.7	1.19	4524	SPAdes v. 3.10.1	52
GCF_003117145.1	Salmonella enterica subsp. enterica serovar Newport	Salmonella	108619	192	current	Contig	2018-05-02	Keri Norman's shared submissions	PRJNA433689	99.7	0.57	4352	SPAdes v. 3.10.1	52
GCF_003117405.1	Salmonella enterica subsp. enterica serovar Newport	Salmonella	108619	29	current	Contig	2018-05-02	Keri Norman's shared submissions	PRJNA433689	99.2	0.68	4302	SPAdes v. 3.10.1	52
GCF_003117555.1	Salmonella enterica subsp. enterica serovar Newport	Salmonella	108619	21	current	Contig	2018-05-02	Keri Norman's shared submissions	PRJNA433689	99.64	0.68	4658	SPAdes v. 3.10.1	52
GCF_003117595.1	Salmonella enterica subsp. enterica serovar Newport	Salmonella	108619	19	current	Contig	2018-05-02	Keri Norman's shared submissions	PRJNA433689	99.26	0.71	4441	SPAdes v. 3.10.1	52
GCF_003117695.1	Salmonella enterica subsp. enterica serovar Newport	Salmonella	108619	14	current	Contig	2018-05-02	Keri Norman's shared submissions	PRJNA433689	99.7	0.55	4403	SPAdes v. 3.10.1	52
GCF_003117795.1	Salmonella enterica subsp. enterica serovar Newport	Salmonella	108619	10	current	Contig	2018-05-02	Keri Norman's shared submissions	PRJNA433689	99.67	0.65	4399	SPAdes v. 3.10.1	52
GCF_003117815.1	Salmonella enterica subsp. enterica serovar Newport	Salmonella	108619	9	current	Contig	2018-05-02	Keri Norman's shared submissions	PRJNA433689	99.7	0.65	4381	SPAdes v. 3.10.1	52
GCF_003117835.1	Salmonella enterica subsp. enterica serovar Newport	Salmonella	108619	8	current	Contig	2018-05-02	Keri Norman's shared submissions	PRJNA433689	99.7	0.65	4413	SPAdes v. 3.10.1	52
GCF_003117935.1	Salmonella enterica subsp. enterica serovar Newport	Salmonella	108619	6	current	Contig	2018-05-02	Keri Norman's shared submissions	PRJNA433689	99.65	1.07	4545	SPAdes v. 3.10.1	52
GCF_003117955.1	Salmonella enterica subsp. enterica serovar Newport	Salmonella	108619	5	current	Contig	2018-05-02	Keri Norman's shared submissions	PRJNA433689	99.66	0.68	4500	SPAdes v. 3.10.1	52
GCF_003118015.1	Salmonella enterica subsp. enterica serovar Newport	Salmonella	108619	3	current	Contig	2018-05-02	Keri Norman's shared submissions	PRJNA433689	99.66	0.53	4319	SPAdes v. 3.10.1	52
GCF_003118075.1	Salmonella enterica subsp. enterica serovar Newport	Salmonella	108619	154	current	Contig	2018-05-02	Keri Norman's shared submissions	PRJNA433689	99.67	0.57	4339	SPAdes v. 3.10.1	52
GCF_003118095.1	Salmonella enterica subsp. enterica serovar Newport	Salmonella	108619	153	current	Contig	2018-05-02	Keri Norman's shared submissions	PRJNA433689	99.64	1.09	4446	SPAdes v. 3.10.1	52
GCF_003118635.1	Salmonella enterica subsp. enterica serovar Newport	Salmonella	108619	170	current	Contig	2018-05-02	Keri Norman's shared submissions	PRJNA433689	99.7	0.55	4457	SPAdes v. 3.10.1	52
GCF_003118695.1	Salmonella enterica subsp. enterica serovar Newport	Salmonella	108619	168	current	Contig	2018-05-02	Keri Norman's shared submissions	PRJNA433689	99.66	0.88	4601	SPAdes v. 3.10.1	52
GCF_003118755.1	Salmonella enterica subsp. enterica serovar Newport	Salmonella	108619	165	current	Contig	2018-05-02	Keri Norman's shared submissions	PRJNA433689	99.7	0.55	4571	SPAdes v. 3.10.1	52
GCF_003119015.1	Salmonella enterica subsp. enterica serovar Newport	Salmonella	108619	149	current	Contig	2018-05-02	Keri Norman's shared submissions	PRJNA433689	99.64	0.76	4506	SPAdes v. 3.10.1	52
GCF_003119475.1	Salmonella enterica subsp. enterica serovar Newport	Salmonella	108619	130	current	Contig	2018-05-02	Keri Norman's shared submissions	PRJNA433689	98.64	0.47	4308	SPAdes v. 3.10.1	52
GCF_003119735.1	Salmonella enterica subsp. enterica serovar Newport	Salmonella	108619	118	current	Contig	2018-05-02	Keri Norman's shared submissions	PRJNA433689	99.64	0.68	4466	SPAdes v. 3.10.1	52
GCF_003119795.1	Salmonella enterica subsp. enterica serovar Newport	Salmonella	108619	113	current	Contig	2018-05-02	Keri Norman's shared submissions	PRJNA433689	99.7	0.55	4443	SPAdes v. 3.10.1	52
GCF_003119875.1	Salmonella enterica subsp. enterica serovar Newport	Salmonella	108619	109	current	Contig	2018-05-02	Keri Norman's shared submissions	PRJNA433689	99.7	0.53	4509	SPAdes v. 3.10.1	52
GCF_003120135.1	Salmonella enterica subsp. enterica serovar Newport	Salmonella	108619	98	current	Contig	2018-05-02	Keri Norman's shared submissions	PRJNA433689	99.7	0.65	4380	SPAdes v. 3.10.1	52
GCF_003120195.1	Salmonella enterica subsp. enterica serovar Newport	Salmonella	108619	94	current	Contig	2018-05-02	Keri Norman's shared submissions	PRJNA433689	99.7	0.65	4406	SPAdes v. 3.10.1	52
GCF_003120255.1	Salmonella enterica subsp. enterica serovar Newport	Salmonella	108619	92	current	Contig	2018-05-02	Keri Norman's shared submissions	PRJNA433689	99.62	1.04	4892	SPAdes v. 3.10.1	52
GCF_003120315.1	Salmonella enterica subsp. enterica serovar Newport	Salmonella	108619	88	current	Contig	2018-05-02	Keri Norman's shared submissions	PRJNA433689	99.29	0.57	4305	SPAdes v. 3.10.1	52
GCF_003120355.1	Salmonella enterica subsp. enterica serovar Newport	Salmonella	108619	86	current	Contig	2018-05-02	Keri Norman's shared submissions	PRJNA433689	99.7	0.65	4422	SPAdes v. 3.10.1	52
GCF_003120375.1	Salmonella enterica subsp. enterica serovar Newport	Salmonella	108619	85	current	Contig	2018-05-02	Keri Norman's shared submissions	PRJNA433689	99.7	0.72	4473	SPAdes v. 3.10.1	52
GCF_003120395.1	Salmonella enterica subsp. enterica serovar Newport	Salmonella	108619	84	current	Contig	2018-05-02	Keri Norman's shared submissions	PRJNA433689	99.7	0.75	4537	SPAdes v. 3.10.1	52
GCF_003120435.1	Salmonella enterica subsp. enterica serovar Newport	Salmonella	108619	82	current	Contig	2018-05-02	Keri Norman's shared submissions	PRJNA433689	99.63	1.32	4711	SPAdes v. 3.10.1	52
GCF_003120495.1	Salmonella enterica subsp. enterica serovar Newport	Salmonella	108619	79	current	Contig	2018-05-02	Keri Norman's shared submissions	PRJNA433689	99.64	0.68	4375	SPAdes v. 3.10.1	52
GCF_003120515.1	Salmonella enterica subsp. enterica serovar Newport	Salmonella	108619	77	current	Contig	2018-05-02	Keri Norman's shared submissions	PRJNA433689	99.7	0.65	4411	SPAdes v. 3.10.1	52
GCF_003120835.1	Salmonella enterica subsp. enterica serovar Newport	Salmonella	108619	62	current	Contig	2018-05-02	Keri Norman's shared submissions	PRJNA433689	99.64	0.68	4313	SPAdes v. 3.10.1	52
GCF_003121115.1	Salmonella enterica subsp. enterica serovar Newport	Salmonella	108619	48	current	Contig	2018-05-02	Keri Norman's shared submissions	PRJNA433689	99.7	0.65	4427	SPAdes v. 3.10.1	52
GCF_003121155.1	Salmonella enterica subsp. enterica serovar Newport	Salmonella	108619	46	current	Contig	2018-05-02	Keri Norman's shared submissions	PRJNA433689	99.7	0.53	4276	SPAdes v. 3.10.1	52
GCF_003199545.1	Salmonella enterica subsp. enterica serovar Newport	Salmonella	108619	CFSAN003352	current	Scaffold	2018-06-07	FDA Center for Food Safety and Applied Nutrition	PRJNA186035	99.08	1.95	4647	SPAdes v. 3.11.1	52
GCF_003199565.1	Salmonella enterica subsp. enterica serovar Newport	Salmonella	108619	CFSAN003351	current	Scaffold	2018-06-07	FDA Center for Food Safety and Applied Nutrition	PRJNA186035	98.14	1.67	4717	SPAdes v. 3.11.1	52
GCF_003199615.1	Salmonella enterica subsp. enterica serovar Newport	Salmonella	108619	CFSAN003304	current	Scaffold	2018-06-07	FDA Center for Food Safety and Applied Nutrition	PRJNA186035	99.11	1.89	4595	SPAdes v. 3.11.1	52
GCF_003199635.1	Salmonella enterica subsp. enterica serovar Newport	Salmonella	108619	CFSAN003237	current	Contig	2018-06-07	FDA Center for Food Safety and Applied Nutrition	PRJNA186035	99.51	0.58	4497	SPAdes v. 3.11.1	52
GCF_003200295.1	Salmonella enterica subsp. enterica serovar Newport	Salmonella	108619	CFSAN008845	current	Contig	2018-06-07	FDA/CFSAN	PRJNA186035	99.47	0.58	4498	SPAdes v. 3.11.1	52
GCF_003200335.1	Salmonella enterica subsp. enterica serovar Newport	Salmonella	108619	CFSAN008842	current	Contig	2018-06-07	FDA/CFSAN	PRJNA186035	99.47	0.58	4501	SPAdes v. 3.11.1	52
GCF_003200345.1	Salmonella enterica subsp. enterica serovar Newport	Salmonella	108619	CFSAN008843	current	Contig	2018-06-07	FDA/CFSAN	PRJNA186035	99.47	0.78	4506	SPAdes v. 3.11.1	52
GCF_003200395.1	Salmonella enterica subsp. enterica serovar Newport	Salmonella	108619	CFSAN003349	current	Scaffold	2018-06-07	FDA Center for Food Safety and Applied Nutrition	PRJNA186035	97.54	2.49	4846	SPAdes v. 3.11.1	52
GCF_003200905.1	Salmonella enterica subsp. enterica serovar Newport	Salmonella	108619	CFSAN008846	current	Contig	2018-06-07	FDA/CFSAN	PRJNA186035	99.65	0.58	4499	SPAdes v. 3.11.1	52
GCF_003200935.1	Salmonella enterica subsp. enterica serovar Newport	Salmonella	108619	CFSAN008841	current	Contig	2018-06-07	FDA/CFSAN	PRJNA186035	99.19	0.65	4288	SPAdes v. 3.11.1	52
GCF_003200975.2	Salmonella enterica subsp. enterica serovar Newport	Salmonella	108619	CFSAN003353	current	Complete Genome	2024-02-02	FDA Center for Food Safety and Applied Nutrition	PRJNA186035	98.56	0.58	4502	Microbial Genome Analysis v. SMRTLink v11	52
GCF_003200995.1	Salmonella enterica subsp. enterica serovar Newport	Salmonella	108619	CFSAN003347	current	Scaffold	2018-06-07	FDA Center for Food Safety and Applied Nutrition	PRJNA186035	99.26	1.49	4638	SPAdes v. 3.11.1	52
GCF_003201015.1	Salmonella enterica subsp. enterica serovar Newport	Salmonella	108619	CFSAN003346	current	Scaffold	2018-06-07	FDA Center for Food Safety and Applied Nutrition	PRJNA186035	99.05	1.48	4639	SPAdes v. 3.11.1	52
GCF_003201025.1	Salmonella enterica subsp. enterica serovar Newport	Salmonella	108619	CFSAN003238	current	Contig	2018-06-07	FDA Center for Food Safety and Applied Nutrition	PRJNA186035	99.54	0.58	4495	SPAdes v. 3.11.1	52
GCF_003253195.1	Salmonella enterica subsp. enterica serovar Newport	Salmonella	108619	CFSAN036847	current	Contig	2018-06-19	FDA Center for Food Safety and Applied Nutrition	PRJNA186035	99.53	0.58	4496	SPAdes v. 3.11.1	52
GCF_003253235.1	Salmonella enterica subsp. enterica serovar Newport	Salmonella	108619	CFSAN036846	current	Contig	2018-06-19	FDA Center for Food Safety and Applied Nutrition	PRJNA186035	99.62	0.58	4505	SPAdes v. 3.11.1	52
GCF_003253245.1	Salmonella enterica subsp. enterica serovar Newport	Salmonella	108619	CFSAN036848	current	Contig	2018-06-19	FDA Center for Food Safety and Applied Nutrition	PRJNA186035	99.65	0.58	4500	SPAdes v. 3.11.1	52
GCF_003253865.1	Salmonella enterica subsp. enterica serovar Newport	Salmonella	108619	CFSAN036845	current	Contig	2018-06-19	FDA Center for Food Safety and Applied Nutrition	PRJNA186035	99.65	0.58	4503	SPAdes v. 3.11.1	52
GCF_003253935.1	Salmonella enterica subsp. enterica serovar Newport	Salmonella	108619	CFSAN036844	current	Contig	2018-06-19	FDA Center for Food Safety and Applied Nutrition	PRJNA186035	99.46	0.58	4503	SPAdes v. 3.11.1	52
GCF_003263575.1	Salmonella enterica subsp. enterica serovar Newport	Salmonella	108619	CVM43197	current	Contig	2018-06-25	University of Maryland, College Park	PRJNA271522	99.65	0.58	4498	CLC Genomic Workbench v. 6.0.5	52
GCF_003346955.1	Salmonella enterica subsp. enterica serovar Newport	Salmonella	108619	131174	current	Contig	2018-07-31	McGill University	PRJNA396835	99.3	0.45	4430	A5 pipeline v. APR-2015	52
GCF_003418425.1	Salmonella enterica subsp. enterica serovar Newport	Salmonella	108619	MDD314R	current	Contig	2018-08-22	Cornell University	PRJNA395587	99.65	0.58	4499	SPAdes v. 3.8.0	52
GCF_003418975.1	Salmonella enterica subsp. enterica serovar Newport	Salmonella	108619	MDD314	current	Contig	2018-08-22	Cornell University	PRJNA395587	99.65	0.58	4501	SPAdes v. 3.8.0	52
GCF_003418995.1	Salmonella enterica subsp. enterica serovar Newport	Salmonella	108619	AM12179	current	Contig	2018-08-22	Cornell University	PRJNA395587	99.2	0.57	4647	SPAdes v. 3.8.0	52
GCF_003579845.1	Salmonella enterica subsp. enterica serovar Newport	Salmonella	108619	CFSAN008850	current	Contig	2018-09-20	FDA/CFSAN	PRJNA186035	99.65	0.88	4536	SPAdes v. 3.11.1	52
GCF_003579865.1	Salmonella enterica subsp. enterica serovar Newport	Salmonella	108619	CFSAN008847	current	Contig	2018-09-20	FDA/CFSAN	PRJNA186035	99.65	0.64	4509	SPAdes v. 3.11.1	52
GCF_004224885.1	Salmonella enterica subsp. enterica serovar Newport	Salmonella	108619	SAP18-8729	current	Complete Genome	2019-07-01	FDA Center for Food Safety and Applied Nutrition	PRJNA507264	99.64	0.57	4617	HGAP v. 3	52
GCF_004291615.1	Salmonella enterica subsp. enterica serovar Newport	Salmonella	108619	sg_6962b	current	Scaffold	2019-02-22	SCELSE, Nanyang Technological University, Singapore	PRJNA448475	99.53	0.57	4477	SPAdes v. 3.1	52
GCF_004292125.1	Salmonella enterica subsp. enterica serovar Newport	Salmonella	108619	sg_6962a	current	Scaffold	2019-02-22	SCELSE, Nanyang Technological University, Singapore	PRJNA448475	99.57	0.57	4478	SPAdes v. 3.1	52
GCF_004292135.1	Salmonella enterica subsp. enterica serovar Newport	Salmonella	108619	sg_BAA707b	current	Scaffold	2019-02-22	SCELSE, Nanyang Technological University, Singapore	PRJNA448475	99.38	0.57	4476	SPAdes v. 3.1	52
GCF_004798205.1	Salmonella enterica subsp. enterica serovar Newport	Salmonella	108619	LBMM 896	current	Contig	2019-04-16	Instituto Tecnologico Agrario de Castilla y Leon	PRJNA507086	99.58	0.57	4377	SPAdes v. 3.1	52.5
GCF_005518865.1	Salmonella enterica subsp. enterica serovar Newport	Salmonella	108619	SL_31_120	current	Contig	2019-05-20	Nanyang Technological University	PRJNA504925	99.55	0.57	4304	SPAdes v. 3.11	52
GCF_005518915.1	Salmonella enterica subsp. enterica serovar Newport	Salmonella	108619	SL_27_116	current	Contig	2019-05-20	Nanyang Technological University	PRJNA504925	99.55	0.57	4303	SPAdes v. 3.11	52
GCF_005518975.1	Salmonella enterica subsp. enterica serovar Newport	Salmonella	108619	SL_22_111	current	Contig	2019-05-20	Nanyang Technological University	PRJNA504925	99.55	0.77	4554	SPAdes v. 3.11	52
GCF_005518995.1	Salmonella enterica subsp. enterica serovar Newport	Salmonella	108619	SL_24_113	current	Contig	2019-05-20	Nanyang Technological University	PRJNA504925	99.55	0.57	4302	SPAdes v. 3.11	52
GCF_007352875.1	Salmonella enterica subsp. enterica serovar Newport	Salmonella	108619	HIY0217	current	Scaffold	2019-07-23	Water Quality and Environmental Biotechnology Lab	PRJNA507471	99.7	0.53	4349	SPAdes v. 3.13.0	52
GCF_009208155.1	Salmonella enterica subsp. enterica serovar Newport	Salmonella	108619	2393	current	Contig	2019-10-21	Curtin University	PRJNA576823	99.57	0.6	4504	SPAdes v. 2018-07-26	52
GCF_013376915.1	Salmonella enterica subsp. enterica serovar Newport	Salmonella	108619	VNSEC031	suppressed	Complete Genome	2020-06-30	Nanyang Technological University	PRJNA531294	99.61	0.64	4577	HGAP v. 3	52
GCF_013376935.1	Salmonella enterica subsp. enterica serovar Newport	Salmonella	108619	VNSEC023	current	Complete Genome	2020-06-30	Nanyang Technological University	PRJNA531294	99.29	0.64	4559	HGAP v. 3	52
GCF_014349265.1	Salmonella enterica subsp. enterica serovar Newport	Salmonella	108619	KUFSE-CM187	current	Scaffold	2020-09-01	Korea University Graduate School	PRJNA608221	99.52	0.59	4503	CLC Workbench v. 12.0	52.5
GCF_016452065.1	Salmonella enterica subsp. enterica serovar Newport	Salmonella	108619	CVM 34530	current	Complete Genome	2020-12-31	FDA-CVM	PRJNA622256	99.07	0.57	4825	HGAP v. 4	52
GCF_016454345.1	Salmonella enterica subsp. enterica serovar Newport	Salmonella	108619	CVM 24374	current	Complete Genome	2020-12-31	FDA-CVM	PRJNA622256	99.59	0.8	4617	HGAP v. 4	52
GCF_016863835.1	Salmonella enterica subsp. enterica serovar Newport	Salmonella	108619	FW-S3-Oct	current	Scaffold	2021-02-10	National University of Singapore	PRJNA693639	99.22	0.61	4400	Velvet v. 1.2	52
GCF_021206875.1	Salmonella enterica subsp. enterica serovar Newport	Salmonella	108619	78 TX	current	Contig	2021-12-14	USDA-ARS-USNPRC-RRC	PRJNA787236	99.26	0.57	4712	A5 -miseq v. A5-miseq 20160825	52
GCF_024266245.1	Salmonella enterica subsp. enterica serovar Newport	Salmonella	108619	R18.0234	current	Complete Genome	2022-07-14	Centers for Disease Control, Taiwan	PRJNA478278	99.48	0.79	4649	flye v. 2.9; trycycler v. 0.5.3; medaka v. 1.6.0; homopolish v. 0.3.3; polca v. 4.0.5; polypolish v. 0.5.0	52
GCF_024266265.1	Salmonella enterica subsp. enterica serovar Newport	Salmonella	108619	R18.0287	current	Complete Genome	2022-07-14	Centers for Disease Control, Taiwan	PRJNA478278	99.54	0.64	4619	flye v. 2.9; trycycler v. 0.5.3; medaka v. 1.6.0; homopolish v. 0.3.3; polca v. 4.0.5; polypolish v. 0.5.0	52
GCF_024700995.1	Salmonella enterica subsp. enterica serovar Newport	Salmonella	108619	519	current	Contig	2022-08-15	Universidade de Sao Paulo	PRJNA626492	98.12	0.53	4319	Unicycle v. 0.4.8	52
GCF_024701035.1	Salmonella enterica subsp. enterica serovar Newport	Salmonella	108619	1666	current	Contig	2022-08-15	Universidade de Sao Paulo	PRJNA626492	97.58	0.53	4290	Unicycle v. 0.4.8	52
GCF_025289115.1	Salmonella enterica subsp. enterica serovar Newport	Salmonella	108619	ATCC 27869	current	Scaffold	2022-09-19	Kaleido Biosciences	PRJNA692187	99.57	0.57	4419	SPAdes v. 3.14.1	52
GCF_025293915.1	Salmonella enterica subsp. enterica serovar Newport	Salmonella	108619	IRV-11	current	Contig	2022-09-19	Centro de Investigacion en Alimentacion y Desarrollo A. C.	PRJNA832240	99.62	0.57	4348	A5-miseq v. 20160825	52
GCF_028892635.1	Salmonella enterica subsp. enterica serovar Newport	Salmonella	108619	RM038	current	Complete Genome	2023-03-01	University of Nebraska-Lincoln	PRJNA929056	99.64	0.57	4592	Raven v. 1.5.1	52
GCF_028892665.1	Salmonella enterica subsp. enterica serovar Newport	Salmonella	108619	RM037	current	Complete Genome	2023-03-01	University of Nebraska-Lincoln	PRJNA929056	97.7	0.57	4514	Unicycler v. v0.4.9	52
GCF_028893055.1	Salmonella enterica subsp. enterica serovar Newport	Salmonella	108619	RM108	current	Complete Genome	2023-03-01	University of Nebraska-Lincoln	PRJNA929056	98.99	0.57	4366	Unicycler v. v0.4.9	52
GCF_028893375.1	Salmonella enterica subsp. enterica serovar Newport	Salmonella	108619	RM089	current	Complete Genome	2023-03-01	University of Nebraska-Lincoln	PRJNA929056	98.38	0.61	4586	Unicycler v. v0.4.9	52
GCF_028893435.1	Salmonella enterica subsp. enterica serovar Newport	Salmonella	108619	RM049	current	Complete Genome	2023-03-01	University of Nebraska-Lincoln	PRJNA929056	98.33	0.54	4534	Unicycler v. v0.4.9	52
GCF_028893475.1	Salmonella enterica subsp. enterica serovar Newport	Salmonella	108619	RM041	current	Complete Genome	2023-03-01	University of Nebraska-Lincoln	PRJNA929056	99.64	0.57	4595	Raven v. 1.5.1	52
GCF_033598015.1	Salmonella enterica subsp. enterica serovar Newport	Salmonella	108619	ClinicalA2	current	Contig	2023-11-13	Contra Costa Public Health Laboratory submission group	PRJNA896649	99.24	0.58	4422	Flye v. 2.9.1	52
GCF_033598095.1	Salmonella enterica subsp. enterica serovar Newport	Salmonella	108619	ClinicalC1	current	Contig	2023-11-13	Contra Costa Public Health Laboratory submission group	PRJNA896649	99.24	0.57	4316	SPAdes v. 3.14.1	52.5
GCF_033598135.1	Salmonella enterica subsp. enterica serovar Newport	Salmonella	108619	ClinicalC2	current	Contig	2023-11-13	Contra Costa Public Health Laboratory submission group	PRJNA896649	99.24	0.57	4314	SPAdes v. 3.14.1	52.5
GCF_033598155.1	Salmonella enterica subsp. enterica serovar Newport	Salmonella	108619	ClinicalB3	current	Contig	2023-11-13	Contra Costa Public Health Laboratory submission group	PRJNA896649	98.44	0.84	4339	SPAdes v. 3.14.1	52.5
GCF_033598255.1	Salmonella enterica subsp. enterica serovar Newport	Salmonella	108619	ClinicalB1	current	Contig	2023-11-13	Contra Costa Public Health Laboratory submission group	PRJNA896649	99.24	0.57	4306	SPAdes v. 3.14.1	52
GCF_033598275.1	Salmonella enterica subsp. enterica serovar Newport	Salmonella	108619	ClinicalB2	current	Contig	2023-11-13	Contra Costa Public Health Laboratory submission group	PRJNA896649	99.24	0.65	4314	SPAdes v. 3.14.1	52.5
GCF_033598335.1	Salmonella enterica subsp. enterica serovar Newport	Salmonella	108619	ClinicalA1	current	Contig	2023-11-13	Contra Costa Public Health Laboratory submission group	PRJNA896649	99.24	0.58	4414	SPAdes v. 3.14.1	52
GCF_033598495.1	Salmonella enterica subsp. enterica serovar Newport	Salmonella	108619	ClinicalB4	current	Contig	2023-11-13	Contra Costa Public Health Laboratory submission group	PRJNA896649	99.24	0.57	4311	SPAdes v. 3.14.1	52.5
GCF_034423635.1	Salmonella enterica subsp. enterica serovar Newport	Salmonella	108619	SESLP86C	current	Contig	2023-12-16	Instituto Nacional de Salud Publica	PRJNA1018581	99.57	0.6	4551	SPAdes v. 3.15.5	52
GCF_036958805.1	Salmonella enterica subsp. enterica serovar Newport	Salmonella	108619	KTS.20.012 TP.THY	suppressed	Contig	2024-03-01	Saint-Petersburg Pasteur Institute	PRJNA933104	99.61	0.64	4588	SPAdes v. 3.13.1	52
GCF_036958825.1	Salmonella enterica subsp. enterica serovar Newport	Salmonella	108619	KTS.20.011 TP.THY	suppressed	Contig	2024-03-01	Saint-Petersburg Pasteur Institute	PRJNA933104	99.61	0.64	4714	SPAdes v. 3.13.1	52
GCF_940676675.1	Salmonella enterica subsp. enterica serovar Newport	Salmonella	108619	AM04528	current	Contig	2022-05-09	EBI	PRJEB52018	99.6	0.57	4594	NA	52
GCF_940677195.1	Salmonella enterica subsp. enterica serovar Newport	Salmonella	108619	01_2174	current	Contig	2022-05-07	EBI	PRJEB52018	99.52	0.57	4400	NA	52
GCF_943109415.1	Salmonella enterica subsp. enterica serovar Newport	Salmonella	108619	2003LSAL07052	current	Contig	2022-07-15	EBI	PRJEB52344	99.2	0.53	4526	NA	52
GCF_943115995.1	Salmonella enterica subsp. enterica serovar Newport	Salmonella	108619	2018LSAL04035	current	Scaffold	2022-07-15	EBI	PRJEB52344	99.6	0.53	4526	NA	52
GCF_943117895.1	Salmonella enterica subsp. enterica serovar Newport	Salmonella	108619	2018LSAL03967	current	Contig	2022-07-15	EBI	PRJEB52344	99.57	0.53	4526	NA	52
GCF_943119215.1	Salmonella enterica subsp. enterica serovar Newport	Salmonella	108619	2015LSAL00019	current	Contig	2022-07-15	EBI	PRJEB52344	99.6	0.57	4209	NA	52
GCF_000474375.1	Salmonella enterica subsp. enterica serovar Newport str. #11-2	Salmonella	1127355	#11-2	current	Contig	2013-10-17	FDA/CFSAN	PRJNA78363	99.39	0.53	4437	Newbler v. 2.6	52
GCF_000474535.1	Salmonella enterica subsp. enterica serovar Newport str. #11-3	Salmonella	1127354	#11-3	current	Contig	2013-10-17	FDA/CFSAN	PRJNA78361	99.25	0.5	4437	Newbler v. 2.6	52
GCF_000474515.1	Salmonella enterica subsp. enterica serovar Newport str. #11-4	Salmonella	1127353	#11-4	current	Contig	2013-10-17	FDA/CFSAN	PRJNA78359	99.05	0.53	4429	Newbler v. 2.6	52
GCF_001051615.1	Salmonella enterica subsp. enterica serovar Newport str. 36799	Salmonella	984243	36799	current	Contig	2015-07-09	FDA/CFSAN	PRJNA62851	99.6	0.58	4498	Newbler v. 2.6	52
GCF_001051555.1	Salmonella enterica subsp. enterica serovar Newport str. 36801	Salmonella	984244	36801	current	Contig	2015-07-09	FDA/CFSAN	PRJNA62853	99.45	0.49	4485	Newbler v. 2.6	52
GCF_001051605.1	Salmonella enterica subsp. enterica serovar Newport str. 36802	Salmonella	984245	36802	current	Contig	2015-07-09	FDA/CFSAN	PRJNA62855	99.42	0.4	4489	Newbler v. 2.6	52
GCF_001051795.1	Salmonella enterica subsp. enterica serovar Newport str. 36803	Salmonella	984246	36803	current	Contig	2015-07-09	FDA/CFSAN	PRJNA62857	98.59	0.68	4479	Newbler v. 2.3	52
GCF_001051545.2	Salmonella enterica subsp. enterica serovar Newport str. 36804	Salmonella	984247	36804	current	Complete Genome	2024-02-02	FDA/CFSAN	PRJNA186035	99.47	0.53	4521	Microbial Genome Analysis v. SMRTLink v11	52
GCF_001051535.1	Salmonella enterica subsp. enterica serovar Newport str. 36805	Salmonella	984248	36805	current	Contig	2015-07-09	FDA/CFSAN	PRJNA62861	98.94	0.66	4472	Newbler v. 2.3	52
GCF_001051525.1	Salmonella enterica subsp. enterica serovar Newport str. 36807	Salmonella	984249	36807	current	Contig	2015-07-09	FDA/CFSAN	PRJNA62863	98.25	1	4466	Newbler v. 2.3	52
GCF_000484215.1	Salmonella enterica subsp. enterica serovar Newport str. 637564_17	Salmonella	984250	637564_17	current	Contig	2013-10-25	FDA	PRJNA62865	99.01	0.57	4310	Newbler v. 2.3	52
GCF_003200435.1	Salmonella enterica subsp. enterica serovar Newport str. A-211-RVH	Salmonella	1173900	A-211-RVH	current	Scaffold	2018-06-07	FDA/CFSAN	PRJNA186035	97.65	2.9	4835	SPAdes v. 3.11.1	52
GCF_004136035.1	Salmonella enterica subsp. enterica serovar Newport str. CDC 2009K-1331	Salmonella	1454625	CDC 2009K-1331	current	Complete Genome	2019-02-04	USDA-ARS-USMARC	PRJNA236694	99.7	0.53	4537	HGAP v. 3	52
GCF_000973685.2	Salmonella enterica subsp. enterica serovar Newport str. CDC 2010K-2159	Salmonella	1454627	CDC 2010K-2159	current	Complete Genome	2017-12-13	USDA-ARS-USMARC	PRJNA236696	99.57	0.57	4438	Celera Assembler v. 7.0	52.5
GCF_004136115.1	Salmonella enterica subsp. enterica serovar Newport str. CDC 2012K-0663	Salmonella	1454629	CDC 2012K-0663	current	Complete Genome	2019-02-04	USDA-ARS-USMARC	PRJNA236698	99.64	0.57	4755	HGAP v. 3	52
GCF_004136175.1	Salmonella enterica subsp. enterica serovar Newport str. CDC 2012K-0938	Salmonella	1454614	CDC 2012K-0938	current	Complete Genome	2019-02-04	USDA-ARS-USMARC	PRJNA236654	99.67	0.53	4455	HGAP v. 3	52
GCF_003579885.1	Salmonella enterica subsp. enterica serovar Newport str. CFSAN000826	Salmonella	1299165	CFSAN000826	current	Contig	2018-09-20	US Food and Drug Administration	PRJNA186035	99.65	0.53	4465	SPAdes v. 3.11.1	52
GCF_003581245.2	Salmonella enterica subsp. enterica serovar Newport str. CFSAN000827	Salmonella	1299166	CFSAN000827	current	Complete Genome	2021-05-24	US Food and Drug Administration	PRJNA186035	99.61	0.58	4560	HGAP v. 4	52
GCF_003581135.1	Salmonella enterica subsp. enterica serovar Newport str. CFSAN000828	Salmonella	1299167	CFSAN000828	current	Contig	2018-09-20	US Food and Drug Administration	PRJNA186035	99.62	1.16	4680	SPAdes v. 3.11.1	52
GCF_003579905.1	Salmonella enterica subsp. enterica serovar Newport str. CFSAN000830	Salmonella	1299169	CFSAN000830	current	Contig	2018-09-20	US Food and Drug Administration	PRJNA186035	99.65	0.53	4468	SPAdes v. 3.11.1	52
GCF_003581225.1	Salmonella enterica subsp. enterica serovar Newport str. CFSAN000831	Salmonella	1299170	CFSAN000831	current	Contig	2018-09-20	US Food and Drug Administration	PRJNA186035	99.49	0.58	4496	SPAdes v. 3.11.1	52
GCF_003581205.1	Salmonella enterica subsp. enterica serovar Newport str. CFSAN000832	Salmonella	1299171	CFSAN000832	current	Contig	2018-09-20	US Food and Drug Administration	PRJNA186035	99.6	0.53	4460	SPAdes v. 3.11.1	52
GCF_003581115.1	Salmonella enterica subsp. enterica serovar Newport str. CFSAN000833	Salmonella	1299172	CFSAN000833	current	Contig	2018-09-20	US Food and Drug Administration	PRJNA186035	99.62	0.53	4464	SPAdes v. 3.11.1	52
GCF_003201055.1	Salmonella enterica subsp. enterica serovar Newport str. CFSAN000834	Salmonella	1299173	CFSAN000834	current	Contig	2018-06-07	US Food and Drug Administration	PRJNA186035	99.65	0.53	4518	SPAdes v. 3.11.1	52
GCF_003581095.1	Salmonella enterica subsp. enterica serovar Newport str. CFSAN000835	Salmonella	1299174	CFSAN000835	current	Contig	2018-09-20	US Food and Drug Administration	PRJNA186035	99.62	2.6	4989	SPAdes v. 3.11.1	51.5
GCF_003201095.1	Salmonella enterica subsp. enterica serovar Newport str. CFSAN000837	Salmonella	1299175	CFSAN000837	current	Contig	2018-06-07	US Food and Drug Administration	PRJNA186035	99.22	0.58	4448	SPAdes v. 3.11.1	52
GCF_000272915.1	Salmonella enterica subsp. enterica serovar Newport str. CVM 19443	Salmonella	858309	CVM 19443	current	Contig	2012-06-25	Food and Drug Administration, Center for Food Safety and Applied Nutrition	PRJNA49979	98.45	0.58	4466	Newbler v. 2.3	52
GCF_000272575.1	Salmonella enterica subsp. enterica serovar Newport str. CVM 19447	Salmonella	796737	CVM 19447	current	Contig	2012-06-25	FDA/CFSAN	PRJNA49621	99.24	0.6	4291	Newbler v. 2.3	52
GCF_000272695.1	Salmonella enterica subsp. enterica serovar Newport str. CVM 19449	Salmonella	796736	CVM 19449	current	Contig	2012-06-25	Food and Drug Administration, Center for Food Safety and Applied Nutrition	PRJNA49623	99.22	0.57	4345	Newbler v. 2.3	52
GCF_000272975.1	Salmonella enterica subsp. enterica serovar Newport str. CVM 19470	Salmonella	858312	CVM 19470	current	Contig	2012-06-25	Food and Drug Administration, Center for Food Safety and Applied Nutrition	PRJNA49985	99.54	0.57	4407	Newbler v. 2.3	52
GCF_000272855.1	Salmonella enterica subsp. enterica serovar Newport str. CVM 19536	Salmonella	859196	CVM 19536	current	Contig	2012-06-25	Food and Drug Administration, Center for Food Safety and Applied Nutrition	PRJNA50017	99.49	0.58	4305	Newbler v. 2.3	52
GCF_000272595.1	Salmonella enterica subsp. enterica serovar Newport str. CVM 19567	Salmonella	796735	CVM 19567	current	Contig	2012-06-25	Food and Drug Administration, Center for Food Safety and Applied Nutrition	PRJNA49625	99.48	0.57	4309	Newbler v. 2.3	52
GCF_000272955.1	Salmonella enterica subsp. enterica serovar Newport str. CVM 19593	Salmonella	858311	CVM 19593	current	Contig	2012-06-25	Food and Drug Administration, Center for Food Safety and Applied Nutrition	PRJNA49983	99.21	0.57	4295	Newbler v. 2.3	52
GCF_000272755.4	Salmonella enterica subsp. enterica serovar Newport str. CVM 21538	Salmonella	796731	CVM 21538	current	Complete Genome	2015-03-12	Food and Drug Administration, Center for Food Safety and Applied Nutrition	PRJNA49637	97.7	0.39	4438	SMRT Portal HGAP v. 2.1.1	52
GCF_000272655.1	Salmonella enterica subsp. enterica serovar Newport str. CVM 21539	Salmonella	789644	CVM 21539	current	Contig	2012-06-25	Food and Drug Administration, Center for Food Safety and Applied Nutrition	PRJNA49411	99.61	0.56	4346	Newbler v. 2.3	52
GCF_000272715.4	Salmonella enterica subsp. enterica serovar Newport str. CVM 21550	Salmonella	796733	CVM 21550	current	Complete Genome	2015-03-12	Food and Drug Administration, Center for Food Safety and Applied Nutrition	PRJNA49631	99.64	0.57	4647	SMRT Portal HGAP v. 2.1.1	52
GCF_000272555.1	Salmonella enterica subsp. enterica serovar Newport str. CVM 21559	Salmonella	789647	CVM 21559	current	Contig	2012-06-25	FDA/CFSAN	PRJNA49417	99.53	0.55	4445	Newbler v. 2.3	52
GCF_000272775.4	Salmonella enterica subsp. enterica serovar Newport str. CVM 22425	Salmonella	796730	CVM 22425	current	Complete Genome	2015-03-12	FDA/CFSAN	PRJNA49639	98.71	0.57	4625	SMRT Portal HGAP v. 2.1.1	52
GCF_000272895.2	Salmonella enterica subsp. enterica serovar Newport str. CVM 22462	Salmonella	858305	CVM 22462	current	Complete Genome	2015-01-07	FDA/CFSAN	PRJNA49971	99.55	0.57	4817	SMRT Portal HGAP v. 2.1.1	52
GCF_000272735.4	Salmonella enterica subsp. enterica serovar Newport str. CVM 22513	Salmonella	796732	CVM 22513	current	Complete Genome	2015-03-12	FDA/CFSAN	PRJNA49635	98.7	0.57	4579	SMRT Portal HGAP v. 2.1.1	52
GCF_000272675.1	Salmonella enterica subsp. enterica serovar Newport str. CVM 33953	Salmonella	789645	CVM 33953	current	Contig	2012-06-25	Food and Drug Administration, Center for Food Safety and Applied Nutrition	PRJNA49413	99.31	0.65	4482	Newbler v. 2.3	52
GCF_000272515.1	Salmonella enterica subsp. enterica serovar Newport str. CVM 35185	Salmonella	789642	CVM 35185	current	Contig	2012-06-25	Food and Drug Administration, Center for Food Safety and Applied Nutrition	PRJNA49407	99.28	0.57	4332	Newbler v. 2.3	52
GCF_000272535.2	Salmonella enterica subsp. enterica serovar Newport str. CVM 35188	Salmonella	789646	CVM 35188	current	Complete Genome	2024-02-02	FDA/CFSAN	PRJNA186035	99.25	0.65	4336	Microbial Genome Analysis v. SMRTLink v11	52
GCF_000272635.1	Salmonella enterica subsp. enterica serovar Newport str. CVM 35199	Salmonella	789643	CVM 35199	current	Contig	2012-06-25	Food and Drug Administration, Center for Food Safety and Applied Nutrition	PRJNA49409	99.36	0.53	4412	Newbler v. 2.3	52
GCF_000272615.1	Salmonella enterica subsp. enterica serovar Newport str. CVM 35202	Salmonella	796734	CVM 35202	current	Contig	2012-06-25	FDA/CFSAN	PRJNA49627	99.57	0.61	4667	Newbler v. 2.3	52
GCF_000272935.1	Salmonella enterica subsp. enterica serovar Newport str. CVM 37978	Salmonella	858310	CVM 37978	current	Contig	2012-06-25	Food and Drug Administration, Center for Food Safety and Applied Nutrition	PRJNA49981	98.37	0.65	4435	Newbler v. 2.6	52.5
GCF_000272875.1	Salmonella enterica subsp. enterica serovar Newport str. CVM 4176	Salmonella	859197	CVM 4176	current	Contig	2012-06-25	Food and Drug Administration, Center for Food Safety and Applied Nutrition	PRJNA50019	98.73	1.36	4569	Newbler v. 2.3	52
GCF_000272835.5	Salmonella enterica subsp. enterica serovar Newport str. CVM N1543	Salmonella	858307	CVM N1543	current	Complete Genome	2024-04-12	FDA/CFSAN	PRJNA49975	99.32	0.61	4671	SMRT Portal HGAP v. 2.1.1	52
GCF_000272815.2	Salmonella enterica subsp. enterica serovar Newport str. CVM N18486	Salmonella	858306	CVM N18486	current	Complete Genome	2014-10-14	FDA/CFSAN	PRJNA49973	99.62	0.61	4383	SMRT Portal HGAP v. 2.1.1	52
GCF_002242225.1	Salmonella enterica subsp. enterica serovar Newport str. CVM17619	Salmonella	1399785	CVM17619	current	Scaffold	2017-08-07	University of Maryland, Department of Nutrition and Food Science	PRJNA218824	98.73	0.63	4668	CLC v. 6.0.1	52
GCF_002242405.1	Salmonella enterica subsp. enterica serovar Newport str. CVM18000	Salmonella	1399781	CVM18000	current	Scaffold	2017-08-07	University of Maryland, Department of Nutrition and Food Science	PRJNA218818	99.41	0.62	4660	CLC v. 6.0.1	52
GCF_002242535.1	Salmonella enterica subsp. enterica serovar Newport str. CVM18005	Salmonella	1399792	CVM18005	current	Scaffold	2017-08-07	University of Maryland, Department of Nutrition and Food Science	PRJNA218833	99.64	0.92	4639	CLC v. 6.0.1	52
GCF_002242275.1	Salmonella enterica subsp. enterica serovar Newport str. CVM20775	Salmonella	1399786	CVM20775	current	Scaffold	2017-08-07	University of Maryland, Department of Nutrition and Food Science	PRJNA218826	99.64	0.57	4604	CLC v. 6.0.1	52
GCF_002242395.1	Salmonella enterica subsp. enterica serovar Newport str. CVM20776	Salmonella	1399782	CVM20776	current	Contig	2017-08-07	University of Maryland, Department of Nutrition and Food Science	PRJNA218819	99.57	0.57	4700	CLC v. 6.0.1	52
GCF_002242205.1	Salmonella enterica subsp. enterica serovar Newport str. CVM21537	Salmonella	1399780	CVM21537	current	Scaffold	2017-08-07	University of Maryland, Department of Nutrition and Food Science	PRJNA218817	99.64	0.57	4674	CLC v. 6.0.1	52
GCF_002242445.1	Salmonella enterica subsp. enterica serovar Newport str. CVM22443	Salmonella	1399789	CVM22443	current	Scaffold	2017-08-07	University of Maryland, Department of Nutrition and Food Science	PRJNA218829	99.64	0.57	4601	CLC v. 6.0.1	52
GCF_002242435.1	Salmonella enterica subsp. enterica serovar Newport str. CVM22697	Salmonella	1399787	CVM22697	current	Scaffold	2017-08-07	University of Maryland, Department of Nutrition and Food Science	PRJNA218827	99.64	0.68	4682	CLC v. 6.0.1	52
GCF_002242295.1	Salmonella enterica subsp. enterica serovar Newport str. CVM22699	Salmonella	1399788	CVM22699	current	Scaffold	2017-08-07	University of Maryland, Department of Nutrition and Food Science	PRJNA218828	99.49	0.7	4680	CLC v. 6.0.1	52
GCF_002242365.1	Salmonella enterica subsp. enterica serovar Newport str. CVM22707	Salmonella	1399783	CVM22707	current	Scaffold	2017-08-07	University of Maryland, Department of Nutrition and Food Science	PRJNA218820	99.52	0.57	4599	CLC v. 6.0.1	52
GCF_002242475.1	Salmonella enterica subsp. enterica serovar Newport str. CVM24403	Salmonella	1399790	CVM24403	current	Scaffold	2017-08-07	University of Maryland, Department of Nutrition and Food Science	PRJNA218831	99.55	0.57	4536	CLC v. 6.0.1	52
GCF_002242355.1	Salmonella enterica subsp. enterica serovar Newport str. CVM30171	Salmonella	1399784	CVM30171	current	Contig	2017-08-07	University of Maryland, Department of Nutrition and Food Science	PRJNA218822	99.64	0.57	4766	CLC v. 6.0.1	52
GCF_002242495.1	Salmonella enterica subsp. enterica serovar Newport str. CVM34519	Salmonella	1399791	CVM34519	current	Scaffold	2017-08-07	University of Maryland, Department of Nutrition and Food Science	PRJNA218832	99.64	0.57	4536	CLC v. 6.0.1	52
GCF_002242285.1	Salmonella enterica subsp. enterica serovar Newport str. CVM75_1280	Salmonella	1399776	CVM75_1280	current	Scaffold	2017-08-07	University of Maryland, Department of Nutrition and Food Science	PRJNA218813	99.15	0.74	4788	CLC v. 6.0.1	51.5
GCF_002242215.1	Salmonella enterica subsp. enterica serovar Newport str. CVM79_1357	Salmonella	1399779	CVM79_1357	current	Contig	2017-08-07	University of Maryland, Department of Nutrition and Food Science	PRJNA218816	99.7	0.67	4440	CLC v. 6.0.1	52
GCF_002242195.1	Salmonella enterica subsp. enterica serovar Newport str. CVM79_1594	Salmonella	1399778	CVM79_1594	current	Contig	2017-08-07	University of Maryland, Department of Nutrition and Food Science	PRJNA218815	98.91	0.58	4481	CLC v. 6.0.1	52
GCF_002242305.1	Salmonella enterica subsp. enterica serovar Newport str. CVM80_2288	Salmonella	1399777	CVM80_2288	current	Scaffold	2017-08-07	University of Maryland, Department of Nutrition and Food Science	PRJNA218814	99.26	0.58	4597	CLC v. 6.0.1	52
GCF_001051695.2	Salmonella enterica subsp. enterica serovar Newport str. DC_10-446	Salmonella	938144	DC_10-446	current	Complete Genome	2024-02-02	FDA/CFSAN	PRJNA186035	99.23	0.58	4507	Microbial Genome Analysis v. SMRTLink v11	52
GCF_001051685.1	Salmonella enterica subsp. enterica serovar Newport str. DC_10-449	Salmonella	938145	DC_10-449	current	Contig	2015-07-09	FDA/CFSAN	PRJNA61361	99.59	0.55	4503	Newbler v. 2.6	52
GCF_001051715.1	Salmonella enterica subsp. enterica serovar Newport str. DC_10-450	Salmonella	938146	DC_10-450	current	Contig	2015-07-09	FDA/CFSAN	PRJNA61363	99.7	0.53	4452	Newbler v. 2.6	52
GCF_000344885.1	Salmonella enterica subsp. enterica serovar Newport str. Henan_3	Salmonella	1275975	Henan_3	current	Contig	2013-03-07	Shanghai Jiao Tong University	PRJNA184704	99.47	0.73	4529	SOAPdenovo v. 1.05	52
GCF_000344865.1	Salmonella enterica subsp. enterica serovar Newport str. JS09102	Salmonella	1275976	JS09102	current	Contig	2013-03-07	Shanghai Jiao Tong University	PRJNA184705	99.68	0.52	4840	SOAPdenovo v. 1.05	52
GCF_000271885.2	Salmonella enterica subsp. enterica serovar Newport str. Levine 1	Salmonella	930778	Levine 1	current	Complete Genome	2016-12-06	FDA Center for Food Safety and Applied Nutrition	PRJNA60529	99.03	0.53	4432	HGAP v. 3.0	52
GCF_000271905.2	Salmonella enterica subsp. enterica serovar Newport str. Levine 15	Salmonella	930779	Levine 15	current	Complete Genome	2016-12-06	FDA Center for Food Safety and Applied Nutrition	PRJNA60531	99.45	0.58	4500	HGAP v. 3.0	52
GCF_001051705.1	Salmonella enterica subsp. enterica serovar Newport str. MA_10EN1469	Salmonella	935708	MA_10EN1469	current	Contig	2015-07-09	FDA/CFSAN	PRJNA61159	99.68	0.53	4463	Newbler v. 2.6	52
GCF_001051845.1	Salmonella enterica subsp. enterica serovar Newport str. PRS_2010_0624	Salmonella	945539	PRS_2010_0624	current	Contig	2015-07-09	FDA/CFSAN	PRJNA61939	98	0.53	4393	Newbler v. 2.3	52
GCF_001051775.1	Salmonella enterica subsp. enterica serovar Newport str. Pond080-2TTA	Salmonella	984251	Pond080-2TTA	current	Contig	2015-07-09	FDA/CFSAN	PRJNA62867	97.88	0.89	4527	Newbler v. 2.3	52
GCF_000483955.1	Salmonella enterica subsp. enterica serovar Newport str. RI_10P068	Salmonella	997342	RI_10P068	current	Contig	2013-10-25	FDA	PRJNA63701	98.15	0.68	4278	Newbler v. 2.5.3	52
GCF_001051815.2	Salmonella enterica subsp. enterica serovar Newport str. S103RVX	Salmonella	984253	S103RVX	current	Complete Genome	2024-02-02	FDA/CFSAN	PRJNA186035	99.02	0.53	4466	Microbial Genome Analysis v. SMRTLink v11	52
GCF_000344825.1	Salmonella enterica subsp. enterica serovar Newport str. SH111077	Salmonella	1275974	SH111077	current	Contig	2013-03-07	Shanghai Jiao Tong University	PRJNA184702	99.59	1.61	4535	SOAPdenovo v. 1.05	52
GCF_002109145.1	Salmonella enterica subsp. enterica serovar Newport str. SHSN001	Salmonella	1324335	SHSN001	current	Contig	2017-04-25	Shanghai Jiao Tong University, Department of Food Science	PRJNA197509	99.48	0.61	4475	SOAPdenovo v. 1.05	52
GCF_002109185.1	Salmonella enterica subsp. enterica serovar Newport str. SHSN002	Salmonella	1324336	SHSN002	current	Contig	2017-04-25	Shanghai Jiao Tong University, Department of Food Science	PRJNA197510	99.55	1.14	4634	SOAPdenovo v. 1.05	52
GCF_002109075.1	Salmonella enterica subsp. enterica serovar Newport str. SHSN003	Salmonella	1324337	SHSN003	current	Contig	2017-04-25	Shanghai Jiao Tong University, Department of Food Science	PRJNA197511	99.64	0.6	4495	SOAPdenovo v. 1.05	52
GCF_002109045.1	Salmonella enterica subsp. enterica serovar Newport str. SHSN004	Salmonella	1324338	SHSN004	current	Contig	2017-04-25	Shanghai Jiao Tong University, Department of Food Science	PRJNA197512	98.67	1.19	4427	SOAPdenovo v. 1.05	52
GCF_002109205.1	Salmonella enterica subsp. enterica serovar Newport str. SHSN005	Salmonella	1324339	SHSN005	current	Contig	2017-04-25	Shanghai Jiao Tong University, Department of Food Science	PRJNA197513	99.29	1.52	4530	SOAPdenovo v. 1.05	52
GCF_002109215.1	Salmonella enterica subsp. enterica serovar Newport str. SHSN006	Salmonella	1324340	SHSN006	current	Contig	2017-04-25	Shanghai Jiao Tong University, Department of Food Science	PRJNA197514	99.41	1.74	4642	SOAPdenovo v. 1.05	52
GCF_002109245.1	Salmonella enterica subsp. enterica serovar Newport str. SHSN007	Salmonella	1324342	SHSN007	current	Contig	2017-04-25	Shanghai Jiao Tong University, Department of Food Science	PRJNA197516	99.65	0.49	4348	SOAPdenovo v. 1.05	52
GCF_002109105.1	Salmonella enterica subsp. enterica serovar Newport str. SHSN008	Salmonella	1324341	SHSN008	current	Contig	2017-04-25	Shanghai Jiao Tong University, Department of Food Science	PRJNA197515	99.51	0.81	4463	SOAPdenovo v. 1.05	52
GCF_002109255.1	Salmonella enterica subsp. enterica serovar Newport str. SHSN009	Salmonella	1324318	SHSN009	current	Contig	2017-04-25	Shanghai Jiao Tong University, Department of Food Science	PRJNA197517	99.41	0.57	4557	SOAPdenovo v. 1.05	52
GCF_002109055.1	Salmonella enterica subsp. enterica serovar Newport str. SHSN010	Salmonella	1324319	SHSN010	current	Contig	2017-04-25	Shanghai Jiao Tong University, Department of Food Science	PRJNA197518	99.71	0.6	4817	SOAPdenovo v. 1.05	52
GCF_002109285.1	Salmonella enterica subsp. enterica serovar Newport str. SHSN011	Salmonella	1324320	SHSN011	current	Contig	2017-04-25	Shanghai Jiao Tong University, Department of Food Science	PRJNA197519	99.59	1.88	4546	SOAPdenovo v. 1.05	52
GCF_002109125.1	Salmonella enterica subsp. enterica serovar Newport str. SHSN012	Salmonella	1324321	SHSN012	current	Contig	2017-04-25	Shanghai Jiao Tong University, Department of Food Science	PRJNA197521	99.11	1.63	4563	SOAPdenovo v. 1.05	52
GCF_002109135.1	Salmonella enterica subsp. enterica serovar Newport str. SHSN013	Salmonella	1324322	SHSN013	current	Contig	2017-04-25	Shanghai Jiao Tong University, Department of Food Science	PRJNA197522	99.62	0.58	4397	SOAPdenovo v. 1.05	52
GCF_002108925.1	Salmonella enterica subsp. enterica serovar Newport str. SHSN014	Salmonella	1324323	SHSN014	current	Contig	2017-04-24	Shanghai Jiao Tong University, Department of Food Science	PRJNA197523	99.18	1.15	4411	SOAPdenovo v. 1.05	52
GCF_000016045.1	Salmonella enterica subsp. enterica serovar Newport str. SL254	Salmonella	423368	SL254	current	Complete Genome	2008-07-24	NCBI	PRJNA18747	99.64	0.57	4674	NA	52
GCF_000751335.1	Salmonella enterica subsp. enterica serovar Newport str. SL254	Salmonella	423368	SL254	current	Contig	2014-09-06	EBI	PRJEB6881	99.29	0.57	4330	NA	52.5
GCF_000171415.1	Salmonella enterica subsp. enterica serovar Newport str. SL317	Salmonella	454168	SL317	current	Contig	2007-08-15	TIGR/J. Craig Venter Institute	PRJNA20047	99.62	0.97	4634	NA	52
GCF_000344845.1	Salmonella enterica subsp. enterica serovar Newport str. Shandong_3	Salmonella	1275977	Shandong_3	current	Contig	2013-03-07	Shanghai Jiao Tong University	PRJNA184703	98.88	1.09	4451	SOAPdenovo v. 1.05	52
GCF_004328805.1	Salmonella enterica subsp. enterica serovar Newport str. USDA-ARS-USMARC-1923	Salmonella	1454616	USDA-ARS-USMARC-1923	current	Complete Genome	2019-03-06	USDA-ARS-USMARC	PRJNA236685	99.64	0.57	4720	HGAP v. 3	52
GCF_004136055.1	Salmonella enterica subsp. enterica serovar Newport str. USDA-ARS-USMARC-1924	Salmonella	1454617	USDA-ARS-USMARC-1924	current	Complete Genome	2019-02-04	USDA-ARS-USMARC	PRJNA236686	99.64	0.57	4711	HGAP v. 3	52
GCF_004136075.1	Salmonella enterica subsp. enterica serovar Newport str. USDA-ARS-USMARC-1925	Salmonella	1454618	USDA-ARS-USMARC-1925	current	Complete Genome	2019-02-04	USDA-ARS-USMARC	PRJNA236687	99.57	0.58	4472	HGAP v. 3	52.5
GCF_004136095.1	Salmonella enterica subsp. enterica serovar Newport str. USDA-ARS-USMARC-1926	Salmonella	1454619	USDA-ARS-USMARC-1926	current	Complete Genome	2019-02-04	USDA-ARS-USMARC	PRJNA236688	99.64	0.57	4627	HGAP v. 3	52
GCF_000940935.2	Salmonella enterica subsp. enterica serovar Newport str. USDA-ARS-USMARC-1927	Salmonella	1454620	USDA-ARS-USMARC-1927	current	Complete Genome	2018-05-03	USDA-ARS-U.S. Meat Animal Research Center	PRJNA236689	99.7	0.65	4300	HGAP v. 3	52
GCF_004136135.1	Salmonella enterica subsp. enterica serovar Newport str. USDA-ARS-USMARC-1928	Salmonella	1454621	USDA-ARS-USMARC-1928	current	Complete Genome	2019-02-04	USDA-ARS-USMARC	PRJNA236690	99.64	0.61	4758	HGAP v. 3	52
GCF_004136155.1	Salmonella enterica subsp. enterica serovar Newport str. USDA-ARS-USMARC-1929	Salmonella	1454622	USDA-ARS-USMARC-1929	current	Complete Genome	2019-02-04	USDA-ARS-USMARC	PRJNA236691	99.61	0.57	4636	HGAP v. 3	52
GCF_000442415.1	Salmonella enterica subsp. enterica serovar Newport str. USMARC-S3124.1	Salmonella	877468	USMARC-S3124.1	current	Complete Genome	2013-07-31	USDA-ARS-USMARC	PRJNA51643	99.64	0.6	4590	Celera v. 7.0	52
GCF_001051625.2	Salmonella enterica subsp. enterica serovar Newport str. VA_R100804798	Salmonella	935706	VA_R100804798	current	Complete Genome	2024-02-02	FDA/CFSAN	PRJNA186035	99.37	0.53	4521	Microbial Genome Analysis v. SMRTLink v11	52
GCF_001051635.1	Salmonella enterica subsp. enterica serovar Newport str. VA_R100808502	Salmonella	935707	VA_R100808502	current	Contig	2015-07-09	FDA/CFSAN	PRJNA61157	99.65	0.53	4465	Newbler v. 2.6	52
GCF_000483715.2	Salmonella enterica subsp. enterica serovar Newport str. WA_14882	Salmonella	997339	WA_14882	current	Complete Genome	2016-12-05	FDA	PRJNA63695	99.44	0.57	4319	HGAP v. 3.0	52
GCF_000483675.1	Salmonella enterica subsp. enterica serovar Newport str. WA_14885	Salmonella	997340	WA_14885	current	Contig	2013-10-25	FDA	PRJNA63697	96.93	0.41	4192	Newbler v. 2.5.3	52
GCF_001975605.1	Salmonella enterica subsp. enterica serovar Nitra	Salmonella	1129117	S-1687	current	Complete Genome	2017-01-30	Laboratory for Foodborne Zoonoses	PRJNA294451	99.59	0.47	4282	SMRT Analysis v. 1.3.3	52
GCF_003118375.1	Salmonella enterica subsp. enterica serovar Norwich	Salmonella	1194162	180	current	Contig	2018-05-02	Keri Norman's shared submissions	PRJNA433689	99.29	0.64	4589	SPAdes v. 3.10.1	52
GCF_000487835.1	Salmonella enterica subsp. enterica serovar Norwich str. CFSAN001077	Salmonella	1194151	CFSAN001077	current	Contig	2013-10-28	FDA/CFSAN	PRJNA167388	97.79	0.62	4471	Ray v. 2.0.0	52
GCF_001642895.1	Salmonella enterica subsp. enterica serovar Nottingham	Salmonella	1173569	3738 H	current	Contig	2016-05-12	FDA Center for Food Safety and Applied Nutrition	PRJNA242847	99.62	0.93	4289	SPAdes v. 3.6.1	52
GCF_040280985.1	Salmonella enterica subsp. enterica serovar Offa	Salmonella	2564879	MGF 6	current	Contig	2024-06-24	NATIONAL VETERINARY RESEARCH INSTITUTE	PRJNA941491	99.52	0.99	4481	SPAdes v. 1	52
GCF_040281145.1	Salmonella enterica subsp. enterica serovar Offa	Salmonella	2564879	SHEF 43	current	Contig	2024-06-24	NATIONAL VETERINARY RESEARCH INSTITUTE	PRJNA941491	99.52	0.97	4483	SPAdes v. 1	52
GCF_040281235.1	Salmonella enterica subsp. enterica serovar Offa	Salmonella	2564879	SHEDF 79	current	Contig	2024-06-24	NATIONAL VETERINARY RESEARCH INSTITUTE	PRJNA941491	99.35	0.47	4087	SPAdes v. 1	52.5
GCF_001241475.1	Salmonella enterica subsp. enterica serovar Ohio	Salmonella	117541	CVM N44711	current	Contig	2015-08-05	FDA	PRJNA242614	99.51	0.61	4338	CLC Genomics Workbench v. 6.0.2	52
GCF_001478795.1	Salmonella enterica subsp. enterica serovar Ohio	Salmonella	117541	CVM N29382	current	Contig	2015-12-22	FDA	PRJNA242614	99.35	0.44	4346	CLC Genomics Workbench v. 6.0.2	52
GCF_002031325.1	Salmonella enterica subsp. enterica serovar Ohio	Salmonella	117541	BCW_2160	current	Contig	2017-03-17	University of California at Davis 100K Pathogen Genome Project	PRJNA203445	98.18	2.22	4611	SPAdes v. 3.9.0	52
GCF_002031335.1	Salmonella enterica subsp. enterica serovar Ohio	Salmonella	117541	BCW_2159	current	Contig	2017-03-17	University of California at Davis 100K Pathogen Genome Project	PRJNA203445	99.7	0.32	4329	SPAdes v. 3.9.0	52
GCF_002048745.1	Salmonella enterica subsp. enterica serovar Ohio	Salmonella	117541	05-0106	current	Contig	2017-03-20	Centers for Disease Control and Prevention (CDC)	PRJNA203445	99.7	0.32	4321	SPAdes v. 3.9.0	52
GCF_002048805.1	Salmonella enterica subsp. enterica serovar Ohio	Salmonella	117541	01-0557	current	Contig	2017-03-20	Centers for Disease Control and Prevention (CDC)	PRJNA203445	99.64	0.32	4324	SPAdes v. 3.9.0	52
GCF_002048905.1	Salmonella enterica subsp. enterica serovar Ohio	Salmonella	117541	2011K-0797	current	Contig	2017-03-20	Centers for Disease Control and Prevention (CDC)	PRJNA203445	99.67	0.44	4470	SPAdes v. 3.9.0	52
GCF_002048935.1	Salmonella enterica subsp. enterica serovar Ohio	Salmonella	117541	07-0148	current	Contig	2017-03-20	Centers for Disease Control and Prevention (CDC)	PRJNA203445	99.7	0.44	4504	SPAdes v. 3.9.0	52
GCF_002206525.1	Salmonella enterica subsp. enterica serovar Ohio	Salmonella	117541	FDAARGOS_316	current	Contig	2018-01-19	US Food and Drug Administration	PRJNA231221	99.7	0.32	4341	SMRT v. 2.3.0, HGAP v. 3.0	52
GCF_003325335.1	Salmonella enterica subsp. enterica serovar Ohio	Salmonella	117541	SA20120345	current	Complete Genome	2018-07-17	National Microbiology Laboratory at Guelph	PRJNA354244	99.67	0.32	4474	unicycler v. 0.4.3	52
GCF_024656145.1	Salmonella enterica subsp. enterica serovar Ohio	Salmonella	117541	IBTECsal001	current	Contig	2022-08-14	UNESP - School of Veterinary Medicine and Animal Science	PRJNA867302	99.7	0.35	4517	skesa v. 2.4.0	52
GCF_000487795.1	Salmonella enterica subsp. enterica serovar Ohio str. CFSAN001079	Salmonella	1194153	CFSAN001079	current	Contig	2013-10-28	FDA/CFSAN	PRJNA167390	98.87	0.61	4414	Ray v. 2.0.0	52.5
GCF_002208255.1	Salmonella enterica subsp. enterica serovar Onderstepoort str. SA20060086	Salmonella	1243584	SA20060086	current	Complete Genome	2017-06-26	Laboratory for Foodborne Zoonoses	PRJNA177585	99.48	0.43	4645	HGAP v. v 1.3	52
GCF_002061365.1	Salmonella enterica subsp. enterica serovar Onireke	Salmonella	1967653	BCW_2901	current	Contig	2017-03-22	University of California at Davis 100K Pathogen Genome Project	PRJNA203445	99.04	0.57	4415	SPAdes v. 3.9.0	52
GCF_002064225.1	Salmonella enterica subsp. enterica serovar Onireke	Salmonella	1967653	BCW_2750	current	Contig	2017-03-22	University of California at Davis 100K Pathogen Genome Project	PRJNA203445	97.02	2.56	4568	SPAdes v. 3.9.0	52
GCF_001879765.1	Salmonella enterica subsp. enterica serovar Oranienburg	Salmonella	28147	CFSAN039518	current	Contig	2016-11-17	FDA	PRJNA186035	99.61	0.44	4248	A5-Miseq v. MAY-2015	52
GCF_001879775.1	Salmonella enterica subsp. enterica serovar Oranienburg	Salmonella	28147	CFSAN039514	current	Contig	2016-11-17	FDA	PRJNA186035	99.16	0.73	4645	A5-Miseq v. MAY-2015	52
GCF_001879785.1	Salmonella enterica subsp. enterica serovar Oranienburg	Salmonella	28147	CFSAN039516	current	Contig	2016-11-17	FDA	PRJNA186035	99.61	0.44	4244	A5-Miseq v. MAY-2015	52
GCF_001879795.1	Salmonella enterica subsp. enterica serovar Oranienburg	Salmonella	28147	CFSAN039515	current	Contig	2016-11-17	FDA	PRJNA186035	99.61	0.44	4246	A5-Miseq v. MAY-2015	52
GCF_001879855.1	Salmonella enterica subsp. enterica serovar Oranienburg	Salmonella	28147	CFSAN039521	current	Contig	2016-11-17	FDA	PRJNA186035	99.61	0.51	4249	A5-Miseq v. MAY-2015	52
GCF_001879905.1	Salmonella enterica subsp. enterica serovar Oranienburg	Salmonella	28147	CFSAN039522	current	Contig	2016-11-17	FDA	PRJNA186035	99.61	0.44	4247	A5-Miseq v. MAY-2015	52
GCF_001879925.1	Salmonella enterica subsp. enterica serovar Oranienburg	Salmonella	28147	CFSAN039525	current	Contig	2016-11-17	FDA	PRJNA186035	99.55	0.47	4317	A5-Miseq v. MAY-2015	52
GCF_001879935.1	Salmonella enterica subsp. enterica serovar Oranienburg	Salmonella	28147	CFSAN039532	current	Contig	2016-11-17	FDA	PRJNA186035	99.53	0.47	4517	A5-Miseq v. MAY-2015	52
GCF_001879975.1	Salmonella enterica subsp. enterica serovar Oranienburg	Salmonella	28147	CFSAN039540	current	Contig	2016-11-17	FDA	PRJNA186035	99.55	0.6	4628	A5-Miseq v. MAY-2015	52
GCF_001880005.1	Salmonella enterica subsp. enterica serovar Oranienburg	Salmonella	28147	CFSAN039527	current	Contig	2016-11-17	FDA	PRJNA186035	99.61	0.44	4251	A5-Miseq v. MAY-2015	52
GCF_001880015.1	Salmonella enterica subsp. enterica serovar Oranienburg	Salmonella	28147	CFSAN039528	current	Contig	2016-11-17	FDA	PRJNA186035	99.61	0.44	4241	A5-Miseq v. MAY-2015	52
GCF_001880025.1	Salmonella enterica subsp. enterica serovar Oranienburg	Salmonella	28147	CFSAN039529	current	Contig	2016-11-17	FDA	PRJNA186035	99.61	0.44	4250	A5-Miseq v. MAY-2015	52
GCF_001880035.1	Salmonella enterica subsp. enterica serovar Oranienburg	Salmonella	28147	CFSAN039530	current	Contig	2016-11-17	FDA	PRJNA186035	99.55	0.68	4629	A5-Miseq v. MAY-2015	52
GCF_001880085.1	Salmonella enterica subsp. enterica serovar Oranienburg	Salmonella	28147	CFSAN039531	current	Contig	2016-11-17	FDA	PRJNA186035	99.55	0.53	4672	A5-Miseq v. MAY-2015	52
GCF_002032155.1	Salmonella enterica subsp. enterica serovar Oranienburg	Salmonella	28147	BCW_2047	current	Contig	2017-03-17	University of California at Davis 100K Pathogen Genome Project	PRJNA203445	99.61	3.35	4372	SPAdes v. 3.9.0	52
GCF_002059755.1	Salmonella enterica subsp. enterica serovar Oranienburg	Salmonella	28147	BCW_3977	current	Contig	2017-03-22	University of California at Davis 100K Pathogen Genome Project	PRJNA203445	99.5	1.43	4431	SPAdes v. 3.9.0	52
GCF_002060075.1	Salmonella enterica subsp. enterica serovar Oranienburg	Salmonella	28147	BCW_3947	current	Contig	2017-03-22	University of California at Davis 100K Pathogen Genome Project	PRJNA203445	98.15	2.29	4511	SPAdes v. 3.9.0	52
GCF_002061275.1	Salmonella enterica subsp. enterica serovar Oranienburg	Salmonella	28147	BCW_3971	current	Contig	2017-03-22	University of California at Davis 100K Pathogen Genome Project	PRJNA203445	99.55	0.44	4229	SPAdes v. 3.9.0	52
GCF_002062305.1	Salmonella enterica subsp. enterica serovar Oranienburg	Salmonella	28147	BCW_2875	current	Contig	2017-03-22	University of California at Davis 100K Pathogen Genome Project	PRJNA203445	99.49	0.53	4154	SPAdes v. 3.9.0	52.5
GCF_002064215.1	Salmonella enterica subsp. enterica serovar Oranienburg	Salmonella	28147	BCW_2752	current	Contig	2017-03-22	University of California at Davis 100K Pathogen Genome Project	PRJNA203445	99.22	0.81	4621	SPAdes v. 3.9.0	52
GCF_002156335.1	Salmonella enterica subsp. enterica serovar Oranienburg	Salmonella	28147	NCTC 1710	current	Contig	2017-05-22	Campden BRI	PRJNA376487	99.26	0.76	4300	QUAST v. Feb-17	52
GCF_003077255.1	Salmonella enterica subsp. enterica serovar Oranienburg	Salmonella	28147	239	current	Contig	2018-05-02	Keri Norman's shared submissions	PRJNA433689	99.55	0.52	4363	SPAdes v. 3.10.1	52
GCF_003077455.1	Salmonella enterica subsp. enterica serovar Oranienburg	Salmonella	28147	228	current	Contig	2018-05-02	Keri Norman's shared submissions	PRJNA433689	99.61	0.44	4379	SPAdes v. 3.10.1	52
GCF_003078255.1	Salmonella enterica subsp. enterica serovar Oranienburg	Salmonella	28147	214	current	Contig	2018-05-02	Keri Norman's shared submissions	PRJNA433689	99.55	0.52	4383	SPAdes v. 3.10.1	52
GCF_003120855.1	Salmonella enterica subsp. enterica serovar Oranienburg	Salmonella	28147	61	current	Contig	2018-05-02	Keri Norman's shared submissions	PRJNA433689	99.53	0.53	4265	SPAdes v. 3.10.1	52
GCF_003710145.1	Salmonella enterica subsp. enterica serovar Oranienburg	Salmonella	28147	CFSAN076211	current	Complete Genome	2018-11-03	FDA Center for Food Safety and Applied Nutrition	PRJNA186035	99.5	0.44	4268	HGAP v. 3	52
GCF_004798345.1	Salmonella enterica subsp. enterica serovar Oranienburg	Salmonella	28147	LBMM 892	current	Contig	2019-04-16	Instituto Tecnologico Agrario de Castilla y Leon	PRJNA507086	99.61	0.44	4181	SPAdes v. 3.1	52
GCF_004798745.1	Salmonella enterica subsp. enterica serovar Oranienburg	Salmonella	28147	12-0523	current	Complete Genome	2019-04-17	Public Health Agency Of Canada	PRJNA353625	99.55	0.44	4324	Unicycler v. 4.5	52
GCF_021206885.1	Salmonella enterica subsp. enterica serovar Oranienburg	Salmonella	28147	647 GB	current	Contig	2021-12-14	USDA-ARS-USNPRC-RRC	PRJNA787236	99.55	0.44	4383	A5 -miseq v. A5-miseq 20160825	52
GCF_025291905.1	Salmonella enterica subsp. enterica serovar Oranienburg	Salmonella	28147	IRV-83	current	Contig	2022-09-19	Centro de Investigacion en Alimentacion y Desarrollo A. C.	PRJNA832240	98.91	0.51	4394	SPAdes v. 3.13.0	52.5
GCF_025292015.1	Salmonella enterica subsp. enterica serovar Oranienburg	Salmonella	28147	IRV-79	suppressed	Contig	2022-09-19	Centro de Investigacion en Alimentacion y Desarrollo A. C.	PRJNA832240	96.28	1.33	4357	SPAdes v. 3.13.0	52.5
GCF_025292075.1	Salmonella enterica subsp. enterica serovar Oranienburg	Salmonella	28147	IRV-75	current	Contig	2022-09-19	Centro de Investigacion en Alimentacion y Desarrollo A. C.	PRJNA832240	98.37	0.63	4514	SPAdes v. 3.13.0	52
GCF_025292535.1	Salmonella enterica subsp. enterica serovar Oranienburg	Salmonella	28147	IRV-62	current	Contig	2022-09-19	Centro de Investigacion en Alimentacion y Desarrollo A. C.	PRJNA832240	99.08	1.21	4403	SPAdes v. 3.13.0	52.5
GCF_025292735.1	Salmonella enterica subsp. enterica serovar Oranienburg	Salmonella	28147	IRV-58	current	Contig	2022-09-19	Centro de Investigacion en Alimentacion y Desarrollo A. C.	PRJNA832240	99.12	0.88	4595	SPAdes v. 3.13.0	52.5
GCF_025292765.1	Salmonella enterica subsp. enterica serovar Oranienburg	Salmonella	28147	IRV-57	current	Contig	2022-09-19	Centro de Investigacion en Alimentacion y Desarrollo A. C.	PRJNA832240	97.35	0.71	4471	SPAdes v. 3.13.0	52.5
GCF_025293095.1	Salmonella enterica subsp. enterica serovar Oranienburg	Salmonella	28147	IRV-48	current	Contig	2022-09-19	Centro de Investigacion en Alimentacion y Desarrollo A. C.	PRJNA832240	99.51	0.47	4345	A5-miseq v. 20160825	52
GCF_025293295.1	Salmonella enterica subsp. enterica serovar Oranienburg	Salmonella	28147	IRV-41	current	Contig	2022-09-19	Centro de Investigacion en Alimentacion y Desarrollo A. C.	PRJNA832240	98.05	0.69	4406	SPAdes v. 3.13.0	52.5
GCF_025293375.1	Salmonella enterica subsp. enterica serovar Oranienburg	Salmonella	28147	IRV-38	current	Contig	2022-09-19	Centro de Investigacion en Alimentacion y Desarrollo A. C.	PRJNA832240	99.61	0.44	4251	A5-miseq v. 20160825	52
GCF_025293575.1	Salmonella enterica subsp. enterica serovar Oranienburg	Salmonella	28147	IRV-32	current	Scaffold	2022-09-19	Centro de Investigacion en Alimentacion y Desarrollo A. C.	PRJNA832240	99.59	0.44	4254	A5-miseq v. 20160825	52
GCF_025293695.1	Salmonella enterica subsp. enterica serovar Oranienburg	Salmonella	28147	IRV-23	current	Contig	2022-09-19	Centro de Investigacion en Alimentacion y Desarrollo A. C.	PRJNA832240	99.55	0.44	4255	A5-miseq v. 20160825	52
GCF_025293735.1	Salmonella enterica subsp. enterica serovar Oranienburg	Salmonella	28147	IRV-25	current	Contig	2022-09-19	Centro de Investigacion en Alimentacion y Desarrollo A. C.	PRJNA832240	99.52	0.44	4253	A5-miseq v. 20160825	52
GCF_025293755.1	Salmonella enterica subsp. enterica serovar Oranienburg	Salmonella	28147	IRV-19	current	Contig	2022-09-19	Centro de Investigacion en Alimentacion y Desarrollo A. C.	PRJNA832240	99.41	0.47	4298	A5-miseq v. 20160825	52
GCF_025293775.1	Salmonella enterica subsp. enterica serovar Oranienburg	Salmonella	28147	IRV-21	current	Contig	2022-09-19	Centro de Investigacion en Alimentacion y Desarrollo A. C.	PRJNA832240	98.47	0.85	4433	SPAdes v. 3.13.0	52.5
GCF_025293855.1	Salmonella enterica subsp. enterica serovar Oranienburg	Salmonella	28147	IRV-15	current	Contig	2022-09-19	Centro de Investigacion en Alimentacion y Desarrollo A. C.	PRJNA832240	99.51	1.01	4675	A5-miseq v. 20160825	52
GCF_025293925.1	Salmonella enterica subsp. enterica serovar Oranienburg	Salmonella	28147	IRV-14	current	Contig	2022-09-19	Centro de Investigacion en Alimentacion y Desarrollo A. C.	PRJNA832240	99.61	0.94	4392	SPAdes v. 3.13.0	52.5
GCF_025294015.1	Salmonella enterica subsp. enterica serovar Oranienburg	Salmonella	28147	IRV-29	current	Contig	2022-09-19	Centro de Investigacion en Alimentacion y Desarrollo A. C.	PRJNA832240	99.55	0.44	4200	A5-miseq v. 20160825	52
GCF_026227985.1	Salmonella enterica subsp. enterica serovar Oranienburg	Salmonella	28147	JCS-38	current	Contig	2022-11-17	Centro de Investigacion en Alimentacion y Desarrollo A.C.	PRJNA831307	99.12	0.56	4457	SPAdes v. 3.0.0	52
GCF_026228005.1	Salmonella enterica subsp. enterica serovar Oranienburg	Salmonella	28147	JCS-31	current	Scaffold	2022-11-17	Centro de Investigacion en Alimentacion y Desarrollo A.C.	PRJNA831307	99.51	0.47	4444	A5-miseq v. 20160825	52
GCF_026228025.1	Salmonella enterica subsp. enterica serovar Oranienburg	Salmonella	28147	JCS-32	current	Contig	2022-11-17	Centro de Investigacion en Alimentacion y Desarrollo A.C.	PRJNA831307	99.47	0.47	4445	A5-miseq v. 20160825	52
GCF_026228035.1	Salmonella enterica subsp. enterica serovar Oranienburg	Salmonella	28147	JCS-30	current	Contig	2022-11-17	Centro de Investigacion en Alimentacion y Desarrollo A.C.	PRJNA831307	99.44	0.48	4318	A5-miseq v. 20160825	52
GCF_026228065.1	Salmonella enterica subsp. enterica serovar Oranienburg	Salmonella	28147	JCS-05	current	Scaffold	2022-11-17	Centro de Investigacion en Alimentacion y Desarrollo A.C.	PRJNA831307	99.51	0.6	4629	A5-miseq v. 20160825	52
GCF_027922485.1	Salmonella enterica subsp. enterica serovar Oranienburg	Salmonella	28147	11547	current	Contig	2023-01-12	Department of Microbiology, Graduate School of Medical and Dental Sciences, Kagoshima University	PRJDB11207	99.55	0.56	4329	Platanus_B v. 1.1.0	52
GCF_027922505.1	Salmonella enterica subsp. enterica serovar Oranienburg	Salmonella	28147	11550	current	Contig	2023-01-12	Department of Microbiology, Graduate School of Medical and Dental Sciences, Kagoshima University	PRJDB11207	99.55	0.49	4320	Platanus_B v. 1.1.0	52
GCF_027922525.1	Salmonella enterica subsp. enterica serovar Oranienburg	Salmonella	28147	11549	current	Contig	2023-01-12	Department of Microbiology, Graduate School of Medical and Dental Sciences, Kagoshima University	PRJDB11207	99.55	0.5	4320	Platanus_B v. 1.1.0	52
GCF_027922545.1	Salmonella enterica subsp. enterica serovar Oranienburg	Salmonella	28147	11551	current	Contig	2023-01-12	Department of Microbiology, Graduate School of Medical and Dental Sciences, Kagoshima University	PRJDB11207	99.55	0.44	4241	Platanus_B v. 1.1.0	52
GCF_027922565.1	Salmonella enterica subsp. enterica serovar Oranienburg	Salmonella	28147	11543	current	Contig	2023-01-12	Department of Microbiology, Graduate School of Medical and Dental Sciences, Kagoshima University	PRJDB11207	99.55	0.44	4322	Platanus_B v. 1.1.0	52
GCF_027922585.1	Salmonella enterica subsp. enterica serovar Oranienburg	Salmonella	28147	11552	current	Contig	2023-01-12	Department of Microbiology, Graduate School of Medical and Dental Sciences, Kagoshima University	PRJDB11207	99.55	0.44	4319	Platanus_B v. 1.1.0	52
GCF_027922605.1	Salmonella enterica subsp. enterica serovar Oranienburg	Salmonella	28147	11728	current	Contig	2023-01-12	Department of Microbiology, Graduate School of Medical and Dental Sciences, Kagoshima University	PRJDB11207	99.55	0.44	4323	Platanus_B v. 1.1.0	52
GCF_027922625.1	Salmonella enterica subsp. enterica serovar Oranienburg	Salmonella	28147	11739	current	Contig	2023-01-12	Department of Microbiology, Graduate School of Medical and Dental Sciences, Kagoshima University	PRJDB11207	99.55	0.49	4319	Platanus_B v. 1.1.0	52
GCF_027922645.1	Salmonella enterica subsp. enterica serovar Oranienburg	Salmonella	28147	11557	current	Contig	2023-01-12	Department of Microbiology, Graduate School of Medical and Dental Sciences, Kagoshima University	PRJDB11207	99.55	0.44	4320	Platanus_B v. 1.1.0	52
GCF_027922665.1	Salmonella enterica subsp. enterica serovar Oranienburg	Salmonella	28147	11717	current	Contig	2023-01-12	Department of Microbiology, Graduate School of Medical and Dental Sciences, Kagoshima University	PRJDB11207	99.55	0.44	4323	Platanus_B v. 1.1.0	52
GCF_027922685.1	Salmonella enterica subsp. enterica serovar Oranienburg	Salmonella	28147	11716	current	Contig	2023-01-12	Department of Microbiology, Graduate School of Medical and Dental Sciences, Kagoshima University	PRJDB11207	99.55	0.44	4286	Platanus_B v. 1.1.0	52
GCF_027922705.1	Salmonella enterica subsp. enterica serovar Oranienburg	Salmonella	28147	19467	current	Contig	2023-01-12	Department of Microbiology, Graduate School of Medical and Dental Sciences, Kagoshima University	PRJDB11207	99.55	0.44	4321	Platanus_B v. 1.1.0	52
GCF_027922725.1	Salmonella enterica subsp. enterica serovar Oranienburg	Salmonella	28147	24350	current	Contig	2023-01-12	Department of Microbiology, Graduate School of Medical and Dental Sciences, Kagoshima University	PRJDB11207	99.55	0.44	4322	Platanus_B v. 1.1.0	52
GCF_027922745.1	Salmonella enterica subsp. enterica serovar Oranienburg	Salmonella	28147	11545	current	Contig	2023-01-12	Department of Microbiology, Graduate School of Medical and Dental Sciences, Kagoshima University	PRJDB11207	99.58	0.46	4576	Platanus_B v. 1.1.0	52
GCF_027922765.1	Salmonella enterica subsp. enterica serovar Oranienburg	Salmonella	28147	11546	current	Contig	2023-01-12	Department of Microbiology, Graduate School of Medical and Dental Sciences, Kagoshima University	PRJDB11207	99.64	0.41	4374	Platanus_B v. 1.1.0	52.5
GCF_027922785.1	Salmonella enterica subsp. enterica serovar Oranienburg	Salmonella	28147	11718	current	Contig	2023-01-12	Department of Microbiology, Graduate School of Medical and Dental Sciences, Kagoshima University	PRJDB11207	99.64	0.41	4414	Platanus_B v. 1.1.0	52.5
GCF_027922805.1	Salmonella enterica subsp. enterica serovar Oranienburg	Salmonella	28147	2	current	Contig	2023-01-12	Department of Microbiology, Graduate School of Medical and Dental Sciences, Kagoshima University	PRJDB11207	99.55	0.44	4243	Platanus_B v. 1.1.0	52
GCF_027922825.1	Salmonella enterica subsp. enterica serovar Oranienburg	Salmonella	28147	11	current	Contig	2023-01-12	Department of Microbiology, Graduate School of Medical and Dental Sciences, Kagoshima University	PRJDB11207	99.55	0.44	4244	Platanus_B v. 1.1.0	52
GCF_027922845.1	Salmonella enterica subsp. enterica serovar Oranienburg	Salmonella	28147	18	current	Contig	2023-01-12	Department of Microbiology, Graduate School of Medical and Dental Sciences, Kagoshima University	PRJDB11207	99.55	0.44	4244	Platanus_B v. 1.1.0	52
GCF_027922865.1	Salmonella enterica subsp. enterica serovar Oranienburg	Salmonella	28147	29	current	Contig	2023-01-12	Department of Microbiology, Graduate School of Medical and Dental Sciences, Kagoshima University	PRJDB11207	99.55	0.44	4241	Platanus_B v. 1.1.0	52
GCF_027922885.1	Salmonella enterica subsp. enterica serovar Oranienburg	Salmonella	28147	34	current	Contig	2023-01-12	Department of Microbiology, Graduate School of Medical and Dental Sciences, Kagoshima University	PRJDB11207	99.55	0.44	4242	Platanus_B v. 1.1.0	52
GCF_027922905.1	Salmonella enterica subsp. enterica serovar Oranienburg	Salmonella	28147	52981	current	Contig	2023-01-12	Department of Microbiology, Graduate School of Medical and Dental Sciences, Kagoshima University	PRJDB11207	99.59	1.15	4416	Platanus_B v. 1.1.0	52
GCF_027922925.1	Salmonella enterica subsp. enterica serovar Oranienburg	Salmonella	28147	53265	current	Contig	2023-01-12	Department of Microbiology, Graduate School of Medical and Dental Sciences, Kagoshima University	PRJDB11207	99.52	0.44	4253	Platanus_B v. 1.1.0	52
GCF_027922945.1	Salmonella enterica subsp. enterica serovar Oranienburg	Salmonella	28147	53567	current	Contig	2023-01-12	Department of Microbiology, Graduate School of Medical and Dental Sciences, Kagoshima University	PRJDB11207	99.58	1.15	4401	Platanus_B v. 1.1.0	52
GCF_027922965.1	Salmonella enterica subsp. enterica serovar Oranienburg	Salmonella	28147	53573	current	Contig	2023-01-12	Department of Microbiology, Graduate School of Medical and Dental Sciences, Kagoshima University	PRJDB11207	99.58	1.15	4411	Platanus_B v. 1.1.0	52
GCF_027922985.1	Salmonella enterica subsp. enterica serovar Oranienburg	Salmonella	28147	53675	current	Contig	2023-01-12	Department of Microbiology, Graduate School of Medical and Dental Sciences, Kagoshima University	PRJDB11207	99.55	0.44	4244	Platanus_B v. 1.1.0	52
GCF_027923005.1	Salmonella enterica subsp. enterica serovar Oranienburg	Salmonella	28147	53687	current	Contig	2023-01-12	Department of Microbiology, Graduate School of Medical and Dental Sciences, Kagoshima University	PRJDB11207	99.55	0.44	4242	Platanus_B v. 1.1.0	52
GCF_027923025.1	Salmonella enterica subsp. enterica serovar Oranienburg	Salmonella	28147	11A150	current	Contig	2023-01-12	Department of Microbiology, Graduate School of Medical and Dental Sciences, Kagoshima University	PRJDB11207	99.06	0.69	4396	Platanus_B v. 1.1.0	52
GCF_027923045.1	Salmonella enterica subsp. enterica serovar Oranienburg	Salmonella	28147	16A43	current	Contig	2023-01-12	Department of Microbiology, Graduate School of Medical and Dental Sciences, Kagoshima University	PRJDB11207	99.2	0.44	4296	Platanus_B v. 1.1.0	52
GCF_027923065.1	Salmonella enterica subsp. enterica serovar Oranienburg	Salmonella	28147	16A72	current	Contig	2023-01-12	Department of Microbiology, Graduate School of Medical and Dental Sciences, Kagoshima University	PRJDB11207	99.55	0.63	4404	Platanus_B v. 1.1.0	52
GCF_027923085.1	Salmonella enterica subsp. enterica serovar Oranienburg	Salmonella	28147	17A2	current	Contig	2023-01-12	Department of Microbiology, Graduate School of Medical and Dental Sciences, Kagoshima University	PRJDB11207	99.14	0.44	4316	Platanus_B v. 1.1.0	52
GCF_027923105.1	Salmonella enterica subsp. enterica serovar Oranienburg	Salmonella	28147	20A191	current	Contig	2023-01-12	Department of Microbiology, Graduate School of Medical and Dental Sciences, Kagoshima University	PRJDB11207	99.52	0.63	4398	Platanus_B v. 1.1.0	52
GCF_027923125.1	Salmonella enterica subsp. enterica serovar Oranienburg	Salmonella	28147	23A149	current	Contig	2023-01-12	Department of Microbiology, Graduate School of Medical and Dental Sciences, Kagoshima University	PRJDB11207	97.08	0.44	4206	Platanus_B v. 1.1.0	52
GCF_027923145.1	Salmonella enterica subsp. enterica serovar Oranienburg	Salmonella	28147	26A27	current	Contig	2023-01-12	Department of Microbiology, Graduate School of Medical and Dental Sciences, Kagoshima University	PRJDB11207	99.59	1.15	4423	Platanus_B v. 1.1.0	52
GCF_027923165.1	Salmonella enterica subsp. enterica serovar Oranienburg	Salmonella	28147	27A1	current	Contig	2023-01-12	Department of Microbiology, Graduate School of Medical and Dental Sciences, Kagoshima University	PRJDB11207	99.44	0.44	4317	Platanus_B v. 1.1.0	52
GCF_027923185.1	Salmonella enterica subsp. enterica serovar Oranienburg	Salmonella	28147	HIPH05191	current	Contig	2023-01-12	Department of Microbiology, Graduate School of Medical and Dental Sciences, Kagoshima University	PRJDB11207	99.38	0.44	4309	Platanus_B v. 1.1.0	52
GCF_027943865.1	Salmonella enterica subsp. enterica serovar Oranienburg	Salmonella	28147	11548	current	Complete Genome	2023-01-13	Department of Microbiology, Graduate School of Medical and Dental Sciences, Kagoshima University	PRJDB11207	99.55	0.44	4317	Unicycler v. 0.4.8	52
GCF_037450355.1	Salmonella enterica subsp. enterica serovar Oranienburg	Salmonella	28147	B7-S482_22-120352_S24	suppressed	Contig	2024-03-21	National Veterinary Research Institute	PRJNA1018843	99.71	0.97	4918	SPAdes v. v. 1.0.9	52
GCF_037450375.1	Salmonella enterica subsp. enterica serovar Oranienburg	Salmonella	28147	B7-S325_22-120353_S25	suppressed	Contig	2024-03-21	National Veterinary Research Institute	PRJNA1018843	99.32	0.97	4883	SPAdes v. v. 1.0.9	52
GCF_037450595.1	Salmonella enterica subsp. enterica serovar Oranienburg	Salmonella	28147	B1-S165_22-120342_S19	suppressed	Contig	2024-03-21	National Veterinary Research Institute	PRJNA1018843	99.69	0.97	4910	SPAdes v. v. 1.0.9	52
GCF_037450715.1	Salmonella enterica subsp. enterica serovar Oranienburg	Salmonella	28147	B6-S192_22-120333_S16	suppressed	Contig	2024-03-21	National Veterinary Research Institute	PRJNA1018843	99.71	0.97	4903	SPAdes v. v. 1.0.9	52
GCF_000486815.2	Salmonella enterica subsp. enterica serovar Oranienburg str. 0250	Salmonella	997333	0250	current	Complete Genome	2018-01-05	FDA/CFSAN	PRJNA63683	99.25	0.44	4245	HGAP v. v. 3.0	52
GCF_000486795.1	Salmonella enterica subsp. enterica serovar Oranienburg str. 701	Salmonella	997334	701	current	Contig	2013-10-28	FDA/CFSAN	PRJNA63685	97.11	0.42	4159	Newbler v. 2.5.3	52
GCF_000495315.2	Salmonella enterica subsp. enterica serovar Oranienburg str. S-76	Salmonella	1323580	S-76	current	Contig	2022-05-03	Centro de Investigacion en Alimentacion y Desarrollo A.C. Coordinacion Culiacan	PRJNA197302	99.61	0.44	4242	A5-miseq v. v20160825	52
GCF_001643805.1	Salmonella enterica subsp. enterica serovar Orion	Salmonella	399586	CRJJGF_00093	current	Scaffold	2016-05-16	Agricultural Research Service, United States Department of Agriculture	PRJNA254816	99.62	0.55	4466	Velvet v. 1.1.06	52
GCF_009668475.1	Salmonella enterica subsp. enterica serovar Orion	Salmonella	399586	161378	current	Scaffold	2019-11-18	Sheba medical center	PRJNA563829	99.71	0.53	4458	SPAdes v. 3.11.1	52
GCF_040280845.1	Salmonella enterica subsp. enterica serovar Orion	Salmonella	399586	MKDF 101	current	Contig	2024-06-24	NATIONAL VETERINARY RESEARCH INSTITUTE	PRJNA941491	99.58	0.87	4457	SPAdes v. 1	52
GCF_040280925.1	Salmonella enterica subsp. enterica serovar Orion	Salmonella	399586	MKDF 99 MK	current	Contig	2024-06-24	NATIONAL VETERINARY RESEARCH INSTITUTE	PRJNA941491	99.58	0.87	4424	SPAdes v. 1	52
GCF_002064195.1	Salmonella enterica subsp. enterica serovar Oritamerin	Salmonella	1967654	BCW_2753	current	Contig	2017-03-22	University of California at Davis 100K Pathogen Genome Project	PRJNA203445	99.68	0.45	4272	SPAdes v. 3.9.0	52.5
GCF_002046815.1	Salmonella enterica subsp. enterica serovar Oslo	Salmonella	1005394	02-0012	current	Contig	2017-03-20	Centers for Disease Control and Prevention (CDC)	PRJNA203445	99.68	0.45	4188	SPAdes v. 3.9.0	52.5
GCF_002046975.1	Salmonella enterica subsp. enterica serovar Oslo	Salmonella	1005394	2010K-1591	current	Contig	2017-03-20	Centers for Disease Control and Prevention (CDC)	PRJNA203445	98.08	1.55	4296	SPAdes v. 3.9.0	52.5
GCF_002047025.1	Salmonella enterica subsp. enterica serovar Oslo	Salmonella	1005394	2009K0417	current	Contig	2017-03-20	Centers for Disease Control and Prevention (CDC)	PRJNA203445	99.16	1.63	4268	SPAdes v. 3.9.0	52.5
GCF_002048195.1	Salmonella enterica subsp. enterica serovar Oslo	Salmonella	1005394	00-0276	current	Contig	2017-03-20	Centers for Disease Control and Prevention (CDC)	PRJNA203445	99.52	0.72	4592	SPAdes v. 3.9.0	52
GCF_004337335.1	Salmonella enterica subsp. enterica serovar Oslo	Salmonella	1005394	SO1	current	Contig	2019-03-09	Nitte University Centre for Scinece education and Research	PRJNA525307	99.56	0.74	4556	CLC NGS Cell v. 11	52
GCF_004349385.1	Salmonella enterica subsp. enterica serovar Oslo	Salmonella	1005394	LAT9	current	Contig	2019-03-13	Nitte University Centre for Science Education and Research	PRJNA525582	99.38	1.36	4591	CLC genomics v. 11	52
GCF_031884355.1	Salmonella enterica subsp. enterica serovar Oslo	Salmonella	1005394	OSS 668	current	Scaffold	2023-09-25	ICMR-National Institute of Cholera and Enteric Diseases	PRJNA965944	99.68	1.72	4643	SPAdes v. 1.7.1	52.5
GCF_031884365.1	Salmonella enterica subsp. enterica serovar Oslo	Salmonella	1005394	OSS 550	current	Scaffold	2023-09-25	ICMR-National Institute of Cholera and Enteric Diseases	PRJNA965944	99.66	2.64	4402	SPAdes v. 1.7.1	52.5
GCF_031884375.1	Salmonella enterica subsp. enterica serovar Oslo	Salmonella	1005394	OSS 678	current	Scaffold	2023-09-25	ICMR-National Institute of Cholera and Enteric Diseases	PRJNA965944	99.68	2.13	4681	SPAdes v. 1.7.1	52.5
GCF_031884385.1	Salmonella enterica subsp. enterica serovar Oslo	Salmonella	1005394	OSS 449	suppressed	Scaffold	2023-09-25	ICMR-National Institute of Cholera and Enteric Diseases	PRJNA965944	99.68	1.55	4667	SPAdes v. 1.7.1	52.5
GCF_004310605.1	Salmonella enterica subsp. enterica serovar Ouakam	Salmonella	1243585	AC3	current	Contig	2019-02-27	Nanyang Technological University	PRJNA484344	99.61	0.5	4370	SPAdes v. 3.11	52
GCF_004310845.1	Salmonella enterica subsp. enterica serovar Ouakam	Salmonella	1243585	AM10	current	Contig	2019-02-27	Nanyang Technological University	PRJNA484344	99.61	0.5	4369	SPAdes v. 3.11	52
GCF_030502115.1	Salmonella enterica subsp. enterica serovar Ouakam	Salmonella	1243585	A005	suppressed	Contig	2023-07-17	University of Missouri	PRJNA993710	98.97	1.25	4820	skesa v. 2.4.0	52
GCF_030502145.1	Salmonella enterica subsp. enterica serovar Ouakam	Salmonella	1243585	A021	suppressed	Contig	2023-07-17	University of Missouri	PRJNA993710	99.44	1.14	4820	skesa v. 2.4.0	52
GCF_002211565.1	Salmonella enterica subsp. enterica serovar Ouakam str. SA20034636	Salmonella	1243586	SA20034636	current	Complete Genome	2017-06-30	Laboratory for Foodborne Zoonoses	PRJNA177587	99.56	0.89	4488	HGAP v. v 1.3	52
GCF_002062625.1	Salmonella enterica subsp. enterica serovar Panama	Salmonella	29472	BCW_2848	current	Contig	2017-03-22	University of California at Davis 100K Pathogen Genome Project	PRJNA203445	98.98	0.74	4557	SPAdes v. 3.9.0	52
GCF_002064145.1	Salmonella enterica subsp. enterica serovar Panama	Salmonella	29472	BCW_2755	current	Contig	2017-03-22	University of California at Davis 100K Pathogen Genome Project	PRJNA203445	97.6	2.07	4491	SPAdes v. 3.9.0	52
GCF_007093725.1	Salmonella enterica subsp. enterica serovar Panama	Salmonella	29472	Sal-4070	current	Scaffold	2019-07-17	Zhejiang University School of Medicine	PRJNA475164	99.53	0.44	4228	SPAdes v. 3.11.1	52
GCF_007093735.1	Salmonella enterica subsp. enterica serovar Panama	Salmonella	29472	Sal-4045	current	Scaffold	2019-07-17	Zhejiang University School of Medicine	PRJNA475164	99.45	0.44	4293	SPAdes v. 3.11.1	52
GCF_007093745.1	Salmonella enterica subsp. enterica serovar Panama	Salmonella	29472	Sal-4046	current	Scaffold	2019-07-17	Zhejiang University School of Medicine	PRJNA475164	99.45	0.44	4283	SPAdes v. 3.11.1	52
GCF_007093755.1	Salmonella enterica subsp. enterica serovar Panama	Salmonella	29472	Sal-4047	current	Contig	2019-07-17	Zhejiang University School of Medicine	PRJNA475164	99.45	0.44	4281	SPAdes v. 3.11.1	52
GCF_007093765.1	Salmonella enterica subsp. enterica serovar Panama	Salmonella	29472	Sal-4164	current	Scaffold	2019-07-17	Zhejiang University School of Medicine	PRJNA475164	99.53	0.52	4428	SPAdes v. 3.11.1	52
GCF_007093825.1	Salmonella enterica subsp. enterica serovar Panama	Salmonella	29472	Sal-4040	current	Contig	2019-07-17	Zhejiang University School of Medicine	PRJNA475164	99.45	0.44	4294	SPAdes v. 3.11.1	52
GCF_007093835.1	Salmonella enterica subsp. enterica serovar Panama	Salmonella	29472	Sal-4042	current	Scaffold	2019-07-17	Zhejiang University School of Medicine	PRJNA475164	99.45	0.46	4306	SPAdes v. 3.11.1	52
GCF_007093845.1	Salmonella enterica subsp. enterica serovar Panama	Salmonella	29472	Sal-4044	current	Scaffold	2019-07-17	Zhejiang University School of Medicine	PRJNA475164	99.45	0.62	4288	SPAdes v. 3.11.1	52
GCF_007093855.1	Salmonella enterica subsp. enterica serovar Panama	Salmonella	29472	Sal-4041	current	Scaffold	2019-07-17	Zhejiang University School of Medicine	PRJNA475164	99.45	0.44	4298	SPAdes v. 3.11.1	52
GCF_007093895.1	Salmonella enterica subsp. enterica serovar Panama	Salmonella	29472	Sal-3971	current	Contig	2019-07-17	Zhejiang University School of Medicine	PRJNA475164	99.53	0.44	4230	SPAdes v. 3.11.1	52.5
GCF_007093925.1	Salmonella enterica subsp. enterica serovar Panama	Salmonella	29472	Sal-3788	current	Contig	2019-07-17	Zhejiang University School of Medicine	PRJNA475164	99.53	0.49	4238	SPAdes v. 3.11.1	52
GCF_007093935.1	Salmonella enterica subsp. enterica serovar Panama	Salmonella	29472	Sal-3786	current	Contig	2019-07-17	Zhejiang University School of Medicine	PRJNA475164	99.53	0.54	4281	SPAdes v. 3.11.1	52
GCF_007093945.1	Salmonella enterica subsp. enterica serovar Panama	Salmonella	29472	Sal-3898	current	Scaffold	2019-07-17	Zhejiang University School of Medicine	PRJNA475164	99.45	0.44	4299	SPAdes v. 3.11.1	52
GCF_007093965.1	Salmonella enterica subsp. enterica serovar Panama	Salmonella	29472	Sal-3781	current	Contig	2019-07-17	Zhejiang University School of Medicine	PRJNA475164	99.53	0.5	4291	SPAdes v. 3.11.1	52
GCF_007093985.1	Salmonella enterica subsp. enterica serovar Panama	Salmonella	29472	Sal-3776	current	Scaffold	2019-07-17	Zhejiang University School of Medicine	PRJNA475164	99.53	0.44	4283	SPAdes v. 3.11.1	52
GCF_007094015.1	Salmonella enterica subsp. enterica serovar Panama	Salmonella	29472	Sal-3739	current	Contig	2019-07-17	Zhejiang University School of Medicine	PRJNA475164	99.42	0.45	4355	SPAdes v. 3.11.1	52
GCF_007094035.1	Salmonella enterica subsp. enterica serovar Panama	Salmonella	29472	Sal-3691	current	Contig	2019-07-17	Zhejiang University School of Medicine	PRJNA475164	99.53	0.44	4273	SPAdes v. 3.11.1	52.5
GCF_007094065.1	Salmonella enterica subsp. enterica serovar Panama	Salmonella	29472	Sal-3685	current	Contig	2019-07-17	Zhejiang University School of Medicine	PRJNA475164	99.53	0.44	4247	SPAdes v. 3.11.1	52
GCF_007094075.1	Salmonella enterica subsp. enterica serovar Panama	Salmonella	29472	Sal-3681	current	Scaffold	2019-07-17	Zhejiang University School of Medicine	PRJNA475164	99.53	0.46	4235	SPAdes v. 3.11.1	52
GCF_007094085.1	Salmonella enterica subsp. enterica serovar Panama	Salmonella	29472	Sal-3677	current	Contig	2019-07-17	Zhejiang University School of Medicine	PRJNA475164	99.53	0.44	4237	SPAdes v. 3.11.1	52
GCF_007094115.1	Salmonella enterica subsp. enterica serovar Panama	Salmonella	29472	Sal-3551	current	Contig	2019-07-17	Zhejiang University School of Medicine	PRJNA475164	99.53	0.44	4241	SPAdes v. 3.11.1	52
GCF_007094135.1	Salmonella enterica subsp. enterica serovar Panama	Salmonella	29472	Sal-3549	current	Scaffold	2019-07-17	Zhejiang University School of Medicine	PRJNA475164	99.53	0.44	4241	SPAdes v. 3.11.1	52
GCF_007094155.1	Salmonella enterica subsp. enterica serovar Panama	Salmonella	29472	Sal-3543	current	Scaffold	2019-07-17	Zhejiang University School of Medicine	PRJNA475164	99.53	0.44	4288	SPAdes v. 3.11.1	52
GCF_007094175.1	Salmonella enterica subsp. enterica serovar Panama	Salmonella	29472	Sal-3537	current	Contig	2019-07-17	Zhejiang University School of Medicine	PRJNA475164	99.53	0.44	4253	SPAdes v. 3.11.1	52
GCF_007094195.1	Salmonella enterica subsp. enterica serovar Panama	Salmonella	29472	Sal-3533	current	Contig	2019-07-17	Zhejiang University School of Medicine	PRJNA475164	99.53	0.59	4269	SPAdes v. 3.11.1	52
GCF_007094225.1	Salmonella enterica subsp. enterica serovar Panama	Salmonella	29472	Sal-3298	current	Scaffold	2019-07-17	Zhejiang University School of Medicine	PRJNA475164	99.53	0.47	4292	SPAdes v. 3.11.1	52
GCF_007094235.1	Salmonella enterica subsp. enterica serovar Panama	Salmonella	29472	Sal-3290	current	Scaffold	2019-07-17	Zhejiang University School of Medicine	PRJNA475164	99.53	0.56	4243	SPAdes v. 3.11.1	52
GCF_007094255.1	Salmonella enterica subsp. enterica serovar Panama	Salmonella	29472	Sal-3285	current	Scaffold	2019-07-17	Zhejiang University School of Medicine	PRJNA475164	99.53	0.58	4234	SPAdes v. 3.11.1	52
GCF_007094265.1	Salmonella enterica subsp. enterica serovar Panama	Salmonella	29472	Sal-3246	current	Scaffold	2019-07-17	Zhejiang University School of Medicine	PRJNA475164	99.53	0.47	4245	SPAdes v. 3.11.1	52
GCF_007094285.1	Salmonella enterica subsp. enterica serovar Panama	Salmonella	29472	Sal-3176	current	Contig	2019-07-17	Zhejiang University School of Medicine	PRJNA475164	99.53	0.5	4249	SPAdes v. 3.11.1	52
GCF_007094305.1	Salmonella enterica subsp. enterica serovar Panama	Salmonella	29472	Sal-3233	current	Scaffold	2019-07-17	Zhejiang University School of Medicine	PRJNA475164	99.53	0.44	4273	SPAdes v. 3.11.1	52
GCF_007094345.1	Salmonella enterica subsp. enterica serovar Panama	Salmonella	29472	Sal-3126	current	Contig	2019-07-17	Zhejiang University School of Medicine	PRJNA475164	99.53	0.44	4251	SPAdes v. 3.11.1	52
GCF_007094355.1	Salmonella enterica subsp. enterica serovar Panama	Salmonella	29472	Sal-3090	current	Scaffold	2019-07-17	Zhejiang University School of Medicine	PRJNA475164	99.53	0.47	4286	SPAdes v. 3.11.1	52
GCF_007094365.1	Salmonella enterica subsp. enterica serovar Panama	Salmonella	29472	Sal-3045	current	Scaffold	2019-07-17	Zhejiang University School of Medicine	PRJNA475164	99.53	0.48	4251	SPAdes v. 3.11.1	52
GCF_007094385.1	Salmonella enterica subsp. enterica serovar Panama	Salmonella	29472	Sal-3005	current	Contig	2019-07-17	Zhejiang University School of Medicine	PRJNA475164	99.53	0.47	4246	SPAdes v. 3.11.1	52
GCF_007094395.1	Salmonella enterica subsp. enterica serovar Panama	Salmonella	29472	Sal-3043	current	Scaffold	2019-07-17	Zhejiang University School of Medicine	PRJNA475164	99.53	0.53	4236	SPAdes v. 3.11.1	52
GCF_007094445.1	Salmonella enterica subsp. enterica serovar Panama	Salmonella	29472	NO-73	current	Contig	2019-07-17	Zhejiang University School of Medicine	PRJNA475164	99.39	0.56	4473	SPAdes v. 3.11.1	52
GCF_007094455.1	Salmonella enterica subsp. enterica serovar Panama	Salmonella	29472	NO-34	current	Contig	2019-07-17	Zhejiang University School of Medicine	PRJNA475164	98.68	0.59	4428	SPAdes v. 3.11.1	52
GCF_007094465.1	Salmonella enterica subsp. enterica serovar Panama	Salmonella	29472	NO-48	current	Scaffold	2019-07-17	Zhejiang University School of Medicine	PRJNA475164	99.39	0.53	4462	SPAdes v. 3.11.1	52
GCF_007094475.1	Salmonella enterica subsp. enterica serovar Panama	Salmonella	29472	NO-30	current	Scaffold	2019-07-17	Zhejiang University School of Medicine	PRJNA475164	99.39	0.53	4458	SPAdes v. 3.11.1	52
GCF_007094485.1	Salmonella enterica subsp. enterica serovar Panama	Salmonella	29472	NO-33	current	Scaffold	2019-07-17	Zhejiang University School of Medicine	PRJNA475164	98.97	0.56	4506	SPAdes v. 3.11.1	52
GCF_007094545.1	Salmonella enterica subsp. enterica serovar Panama	Salmonella	29472	CDC9	current	Scaffold	2019-07-17	Zhejiang University School of Medicine	PRJNA475164	99.53	0.44	4225	SPAdes v. 3.11.1	52.5
GCF_007094555.1	Salmonella enterica subsp. enterica serovar Panama	Salmonella	29472	CDC7	current	Scaffold	2019-07-17	Zhejiang University School of Medicine	PRJNA475164	99.28	0.32	4187	SPAdes v. 3.11.1	52
GCF_007094565.1	Salmonella enterica subsp. enterica serovar Panama	Salmonella	29472	CDC6	current	Scaffold	2019-07-17	Zhejiang University School of Medicine	PRJNA475164	99.04	0.58	4550	SPAdes v. 3.11.1	52
GCF_007094575.1	Salmonella enterica subsp. enterica serovar Panama	Salmonella	29472	CDC5	current	Scaffold	2019-07-17	Zhejiang University School of Medicine	PRJNA475164	99.04	0.56	4521	SPAdes v. 3.11.1	52
GCF_007094605.1	Salmonella enterica subsp. enterica serovar Panama	Salmonella	29472	CDC4	current	Contig	2019-07-17	Zhejiang University School of Medicine	PRJNA475164	99.39	0.51	4225	SPAdes v. 3.11.1	52
GCF_007094645.1	Salmonella enterica subsp. enterica serovar Panama	Salmonella	29472	CDC34	current	Scaffold	2019-07-17	Zhejiang University School of Medicine	PRJNA475164	99.53	0.74	4482	SPAdes v. 3.11.1	52
GCF_007094655.1	Salmonella enterica subsp. enterica serovar Panama	Salmonella	29472	CDC35	current	Scaffold	2019-07-17	Zhejiang University School of Medicine	PRJNA475164	99.53	0.52	4452	SPAdes v. 3.11.1	52
GCF_007094665.1	Salmonella enterica subsp. enterica serovar Panama	Salmonella	29472	CDC33	current	Scaffold	2019-07-17	Zhejiang University School of Medicine	PRJNA475164	99.53	0.52	4447	SPAdes v. 3.11.1	52
GCF_007094685.1	Salmonella enterica subsp. enterica serovar Panama	Salmonella	29472	CDC32	current	Contig	2019-07-17	Zhejiang University School of Medicine	PRJNA475164	99.53	0.52	4474	SPAdes v. 3.11.1	52
GCF_007094715.1	Salmonella enterica subsp. enterica serovar Panama	Salmonella	29472	CDC31	current	Scaffold	2019-07-17	Zhejiang University School of Medicine	PRJNA475164	99.53	0.61	4380	SPAdes v. 3.11.1	52
GCF_007094745.1	Salmonella enterica subsp. enterica serovar Panama	Salmonella	29472	CDC3	current	Scaffold	2019-07-17	Zhejiang University School of Medicine	PRJNA475164	99.35	0.53	4478	SPAdes v. 3.11.1	52
GCF_007094755.1	Salmonella enterica subsp. enterica serovar Panama	Salmonella	29472	CDC30	current	Contig	2019-07-17	Zhejiang University School of Medicine	PRJNA475164	99.45	0.44	4315	SPAdes v. 3.11.1	52
GCF_007094765.1	Salmonella enterica subsp. enterica serovar Panama	Salmonella	29472	CDC29	current	Contig	2019-07-17	Zhejiang University School of Medicine	PRJNA475164	99.45	0.47	4308	SPAdes v. 3.11.1	52
GCF_007094775.1	Salmonella enterica subsp. enterica serovar Panama	Salmonella	29472	CDC28	current	Contig	2019-07-17	Zhejiang University School of Medicine	PRJNA475164	99.53	0.88	4392	SPAdes v. 3.11.1	52
GCF_007094785.1	Salmonella enterica subsp. enterica serovar Panama	Salmonella	29472	CDC27	current	Scaffold	2019-07-17	Zhejiang University School of Medicine	PRJNA475164	99.53	0.44	4259	SPAdes v. 3.11.1	52
GCF_007094845.1	Salmonella enterica subsp. enterica serovar Panama	Salmonella	29472	CDC25	current	Scaffold	2019-07-17	Zhejiang University School of Medicine	PRJNA475164	99.53	0.46	4295	SPAdes v. 3.11.1	52
GCF_007094855.1	Salmonella enterica subsp. enterica serovar Panama	Salmonella	29472	CDC23	current	Scaffold	2019-07-17	Zhejiang University School of Medicine	PRJNA475164	99.53	0.44	4235	SPAdes v. 3.11.1	52
GCF_007094865.1	Salmonella enterica subsp. enterica serovar Panama	Salmonella	29472	CDC26	current	Scaffold	2019-07-17	Zhejiang University School of Medicine	PRJNA475164	99.53	0.8	4238	SPAdes v. 3.11.1	52
GCF_007094875.1	Salmonella enterica subsp. enterica serovar Panama	Salmonella	29472	CDC24	current	Contig	2019-07-17	Zhejiang University School of Medicine	PRJNA475164	99.53	0.44	4233	SPAdes v. 3.11.1	52
GCF_007094885.1	Salmonella enterica subsp. enterica serovar Panama	Salmonella	29472	CDC22	current	Scaffold	2019-07-17	Zhejiang University School of Medicine	PRJNA475164	99.32	0.68	4261	SPAdes v. 3.11.1	52.5
GCF_007094945.1	Salmonella enterica subsp. enterica serovar Panama	Salmonella	29472	CDC21	current	Scaffold	2019-07-17	Zhejiang University School of Medicine	PRJNA475164	99.53	0.44	4268	SPAdes v. 3.11.1	52
GCF_007094955.1	Salmonella enterica subsp. enterica serovar Panama	Salmonella	29472	CDC20	current	Contig	2019-07-17	Zhejiang University School of Medicine	PRJNA475164	99.53	0.44	4274	SPAdes v. 3.11.1	52
GCF_007094975.1	Salmonella enterica subsp. enterica serovar Panama	Salmonella	29472	CDC18	current	Scaffold	2019-07-17	Zhejiang University School of Medicine	PRJNA475164	99.53	0.44	4277	SPAdes v. 3.11.1	52
GCF_007094995.1	Salmonella enterica subsp. enterica serovar Panama	Salmonella	29472	CDC19	current	Scaffold	2019-07-17	Zhejiang University School of Medicine	PRJNA475164	99.53	0.44	4272	SPAdes v. 3.11.1	52
GCF_007095005.1	Salmonella enterica subsp. enterica serovar Panama	Salmonella	29472	CDC2	current	Contig	2019-07-17	Zhejiang University School of Medicine	PRJNA475164	99.35	0.59	4466	SPAdes v. 3.11.1	52
GCF_007095045.1	Salmonella enterica subsp. enterica serovar Panama	Salmonella	29472	CDC17	current	Scaffold	2019-07-17	Zhejiang University School of Medicine	PRJNA475164	99.53	0.47	4275	SPAdes v. 3.11.1	52
GCF_007095055.1	Salmonella enterica subsp. enterica serovar Panama	Salmonella	29472	CDC16	current	Scaffold	2019-07-17	Zhejiang University School of Medicine	PRJNA475164	99.53	0.44	4277	SPAdes v. 3.11.1	52
GCF_007095075.1	Salmonella enterica subsp. enterica serovar Panama	Salmonella	29472	CDC15	current	Contig	2019-07-17	Zhejiang University School of Medicine	PRJNA475164	99.53	0.52	4313	SPAdes v. 3.11.1	52
GCF_007095085.1	Salmonella enterica subsp. enterica serovar Panama	Salmonella	29472	CDC13	current	Contig	2019-07-17	Zhejiang University School of Medicine	PRJNA475164	99.53	0.49	4238	SPAdes v. 3.11.1	52
GCF_007095105.1	Salmonella enterica subsp. enterica serovar Panama	Salmonella	29472	CDC14	current	Scaffold	2019-07-17	Zhejiang University School of Medicine	PRJNA475164	99.53	0.51	4331	SPAdes v. 3.11.1	52.5
GCF_007095135.1	Salmonella enterica subsp. enterica serovar Panama	Salmonella	29472	CDC12	current	Contig	2019-07-17	Zhejiang University School of Medicine	PRJNA475164	99.53	0.51	4239	SPAdes v. 3.11.1	52.5
GCF_007095165.1	Salmonella enterica subsp. enterica serovar Panama	Salmonella	29472	CDC11	current	Scaffold	2019-07-17	Zhejiang University School of Medicine	PRJNA475164	99.53	0.44	4245	SPAdes v. 3.11.1	52
GCF_007095175.1	Salmonella enterica subsp. enterica serovar Panama	Salmonella	29472	CDC10	current	Contig	2019-07-17	Zhejiang University School of Medicine	PRJNA475164	99.53	0.8	4257	SPAdes v. 3.11.1	52
GCF_007095185.1	Salmonella enterica subsp. enterica serovar Panama	Salmonella	29472	C17	current	Contig	2019-07-17	Zhejiang University School of Medicine	PRJNA475164	99.39	0.58	4500	SPAdes v. 3.11.1	52
GCF_007095225.1	Salmonella enterica subsp. enterica serovar Panama	Salmonella	29472	C23	current	Scaffold	2019-07-17	Zhejiang University School of Medicine	PRJNA475164	99.3	0.56	4488	SPAdes v. 3.11.1	52
GCF_007095235.1	Salmonella enterica subsp. enterica serovar Panama	Salmonella	29472	C13	current	Contig	2019-07-17	Zhejiang University School of Medicine	PRJNA475164	99.39	0.64	4449	SPAdes v. 3.11.1	52
GCF_007095265.1	Salmonella enterica subsp. enterica serovar Panama	Salmonella	29472	B99	current	Scaffold	2019-07-17	Zhejiang University School of Medicine	PRJNA475164	98.37	0.56	4422	SPAdes v. 3.11.1	52
GCF_007095275.1	Salmonella enterica subsp. enterica serovar Panama	Salmonella	29472	C05	current	Contig	2019-07-17	Zhejiang University School of Medicine	PRJNA475164	99.39	0.72	4485	SPAdes v. 3.11.1	52
GCF_007095285.1	Salmonella enterica subsp. enterica serovar Panama	Salmonella	29472	B86	current	Scaffold	2019-07-17	Zhejiang University School of Medicine	PRJNA475164	99.39	0.63	4473	SPAdes v. 3.11.1	52
GCF_007095305.1	Salmonella enterica subsp. enterica serovar Panama	Salmonella	29472	B65	current	Scaffold	2019-07-17	Zhejiang University School of Medicine	PRJNA475164	98.92	0.82	4589	SPAdes v. 3.11.1	52
GCF_007095335.1	Salmonella enterica subsp. enterica serovar Panama	Salmonella	29472	B79	current	Scaffold	2019-07-17	Zhejiang University School of Medicine	PRJNA475164	99.36	0.56	4500	SPAdes v. 3.11.1	52
GCF_007095365.1	Salmonella enterica subsp. enterica serovar Panama	Salmonella	29472	B54	current	Contig	2019-07-17	Zhejiang University School of Medicine	PRJNA475164	99.35	0.6	4461	SPAdes v. 3.11.1	52
GCF_007095375.1	Salmonella enterica subsp. enterica serovar Panama	Salmonella	29472	B60	current	Contig	2019-07-17	Zhejiang University School of Medicine	PRJNA475164	98.75	0.56	4477	SPAdes v. 3.11.1	52
GCF_007095385.1	Salmonella enterica subsp. enterica serovar Panama	Salmonella	29472	B52	current	Scaffold	2019-07-17	Zhejiang University School of Medicine	PRJNA475164	99.01	1.17	4585	SPAdes v. 3.11.1	52
GCF_007095425.1	Salmonella enterica subsp. enterica serovar Panama	Salmonella	29472	B51	current	Scaffold	2019-07-17	Zhejiang University School of Medicine	PRJNA475164	99.39	0.53	4448	SPAdes v. 3.11.1	52
GCF_007096115.1	Salmonella enterica subsp. enterica serovar Panama	Salmonella	29472	B39	current	Scaffold	2019-07-17	Zhejiang University School of Medicine	PRJNA475164	99.04	0.56	4496	SPAdes v. 3.11.1	52
GCF_007096135.1	Salmonella enterica subsp. enterica serovar Panama	Salmonella	29472	B35	current	Contig	2019-07-17	Zhejiang University School of Medicine	PRJNA475164	99.04	0.56	4527	SPAdes v. 3.11.1	52
GCF_007096145.1	Salmonella enterica subsp. enterica serovar Panama	Salmonella	29472	Sal-4156	current	Scaffold	2019-07-17	Zhejiang University School of Medicine	PRJNA475164	99.53	0.44	4231	SPAdes v. 3.11.1	52
GCF_007096155.1	Salmonella enterica subsp. enterica serovar Panama	Salmonella	29472	B29	current	Contig	2019-07-17	Zhejiang University School of Medicine	PRJNA475164	99.04	0.56	4487	SPAdes v. 3.11.1	52
GCF_007096205.1	Salmonella enterica subsp. enterica serovar Panama	Salmonella	29472	Sal-4048	current	Scaffold	2019-07-17	Zhejiang University School of Medicine	PRJNA475164	99.45	0.44	4289	SPAdes v. 3.11.1	52.5
GCF_007096225.1	Salmonella enterica subsp. enterica serovar Panama	Salmonella	29472	Sal-4043	current	Scaffold	2019-07-17	Zhejiang University School of Medicine	PRJNA475164	99.45	0.47	4343	SPAdes v. 3.11.1	52
GCF_007096235.1	Salmonella enterica subsp. enterica serovar Panama	Salmonella	29472	Sal-3775	current	Scaffold	2019-07-17	Zhejiang University School of Medicine	PRJNA475164	99.53	0.44	4267	SPAdes v. 3.11.1	52.5
GCF_007096245.1	Salmonella enterica subsp. enterica serovar Panama	Salmonella	29472	Sal-3464	current	Scaffold	2019-07-17	Zhejiang University School of Medicine	PRJNA475164	99.53	0.44	4225	SPAdes v. 3.11.1	52.5
GCF_007096255.1	Salmonella enterica subsp. enterica serovar Panama	Salmonella	29472	Sal-4031	current	Scaffold	2019-07-17	Zhejiang University School of Medicine	PRJNA475164	99.53	0.44	4281	SPAdes v. 3.11.1	52.5
GCF_007096295.1	Salmonella enterica subsp. enterica serovar Panama	Salmonella	29472	Sal-3198	current	Contig	2019-07-17	Zhejiang University School of Medicine	PRJNA475164	99.53	0.44	4273	SPAdes v. 3.11.1	52.5
GCF_007096325.1	Salmonella enterica subsp. enterica serovar Panama	Salmonella	29472	Sal-3071	current	Scaffold	2019-07-17	Zhejiang University School of Medicine	PRJNA475164	99.53	0.48	4306	SPAdes v. 3.11.1	52
GCF_012912035.1	Salmonella enterica subsp. enterica serovar Panama	Salmonella	29472	s06	current	Contig	2020-04-27	Sao Paulo State University	PRJNA527724	99.14	0.57	4583	a5-Miseq v. 20160825	52
GCF_012912065.1	Salmonella enterica subsp. enterica serovar Panama	Salmonella	29472	s04	current	Contig	2020-04-27	Sao Paulo State University	PRJNA527724	99.07	0.57	4575	a5-Miseq v. 20160825	52
GCF_012912085.1	Salmonella enterica subsp. enterica serovar Panama	Salmonella	29472	s05	current	Contig	2020-04-27	Sao Paulo State University	PRJNA527724	99.14	0.57	4574	a5-Miseq v. 20160825	52
GCF_030980015.1	Salmonella enterica subsp. enterica serovar Panama	Salmonella	29472	B82	current	Complete Genome	2023-08-30	Faculty of Veterinary science	PRJNA1008386	99.24	0.64	4510	Unicycler v. v0.4.8	52
GCF_036958985.1	Salmonella enterica subsp. enterica serovar Panama	Salmonella	29472	12-175NL	current	Contig	2024-03-01	Saint-Petersburg Pasteur Institute	PRJNA933104	99.27	0.58	4541	SPAdes v. 3.13.1	52
GCF_036959005.1	Salmonella enterica subsp. enterica serovar Panama	Salmonella	29472	12-174NL	current	Contig	2024-03-01	Saint-Petersburg Pasteur Institute	PRJNA933104	99.27	0.58	4481	SPAdes v. 3.13.1	52
GCF_036959025.1	Salmonella enterica subsp. enterica serovar Panama	Salmonella	29472	12-170NL	current	Contig	2024-03-01	Saint-Petersburg Pasteur Institute	PRJNA933104	99.27	0.58	4486	SPAdes v. 3.13.1	52
GCF_000486765.2	Salmonella enterica subsp. enterica serovar Panama str. ATCC 7378	Salmonella	1124961	ATCC 7378	current	Complete Genome	2015-08-12	FDA/CFSAN	PRJNA78385	98.66	0.44	4125	SMRT Portal HGAP v. 2.3	52.5
GCF_001448795.1	Salmonella enterica subsp. enterica serovar Panama str. SA20030878	Salmonella	1243587	SA20030878	current	Contig	2015-11-27	Laboratory for Foodborne Zoonoses	PRJNA177591	99.42	1.4	4425	MIRA v. 3.9.17	52
GCF_000818075.1	Salmonella enterica subsp. enterica serovar Paratyphi A	Salmonella	54388	50973	current	Complete Genome	2015-01-14	Beijing Institute of Biotechnology	PRJNA255737	98.08	0.49	4084	SOAPdenovo v. 2011.04	52
GCF_000818115.1	Salmonella enterica subsp. enterica serovar Paratyphi A	Salmonella	54388	CMCC 50503	current	Complete Genome	2015-01-14	Beijing Institute of Biotechnology	PRJNA261865	98.73	0.41	4127	SOAPdenovo v. 2011.04	52
GCF_001045395.1	Salmonella enterica subsp. enterica serovar Paratyphi A	Salmonella	54388	CMCC50093	current	Chromosome	2015-07-02	Third Military Medical University	PRJNA287753	98.58	0.41	4115	Bowtie 2 v. version 2.0.0-beta5	52
GCF_002386165.1	Salmonella enterica subsp. enterica serovar Paratyphi A	Salmonella	54388	FDAARGOS_368	current	Complete Genome	2017-09-28	US Food and Drug Administration	PRJNA231221	98.69	0.41	4118	SMRT v. 2.3.0, HGAP v. 3	52
GCF_003689595.1	Salmonella enterica subsp. enterica serovar Paratyphi A	Salmonella	54388	BAL 4481	current	Contig	2018-10-26	University of Maryland, Baltimore	PRJNA451499	98.65	1.34	4331	MaSuRCA v. 2.3.2	52
GCF_003689605.1	Salmonella enterica subsp. enterica serovar Paratyphi A	Salmonella	54388	ATP 4104	current	Contig	2018-10-26	University of Maryland, Baltimore	PRJNA451499	98.53	14.43	4715	MaSuRCA v. 2.3.2	52
GCF_003689635.1	Salmonella enterica subsp. enterica serovar Paratyphi A	Salmonella	54388	AFA 115	current	Contig	2018-10-26	University of Maryland, Baltimore	PRJNA451499	98.48	0.49	4167	MaSuRCA v. 2.3.2	52
GCF_003689645.1	Salmonella enterica subsp. enterica serovar Paratyphi A	Salmonella	54388	ACE 59	current	Contig	2018-10-26	University of Maryland, Baltimore	PRJNA451499	98.63	1.15	4204	MaSuRCA v. 2.3.2	52
GCF_003689755.1	Salmonella enterica subsp. enterica serovar Paratyphi A	Salmonella	54388	HQA 835	current	Contig	2018-10-26	University of Maryland, Baltimore	PRJNA451499	98.66	2.1	4285	MaSuRCA v. 2.3.2	52
GCF_003689765.1	Salmonella enterica subsp. enterica serovar Paratyphi A	Salmonella	54388	GBC 1563	current	Contig	2018-10-26	University of Maryland, Baltimore	PRJNA451499	98.35	2.3	4289	MaSuRCA v. 2.3.2	52
GCF_003689825.1	Salmonella enterica subsp. enterica serovar Paratyphi A	Salmonella	54388	EAR 6473	current	Contig	2018-10-26	University of Maryland, Baltimore	PRJNA451499	98.66	1.23	4246	MaSuRCA v. 2.3.2	52
GCF_003689935.1	Salmonella enterica subsp. enterica serovar Paratyphi A	Salmonella	54388	VOM 6681	current	Contig	2018-10-26	University of Maryland, Baltimore	PRJNA451499	98.52	1.12	4273	MaSuRCA v. 2.3.2	52
GCF_003689995.1	Salmonella enterica subsp. enterica serovar Paratyphi A	Salmonella	54388	MRC 7813	current	Contig	2018-10-26	University of Maryland, Baltimore	PRJNA451499	98.22	1.51	4180	MaSuRCA v. 2.3.2	52
GCF_003690035.1	Salmonella enterica subsp. enterica serovar Paratyphi A	Salmonella	54388	GOA 1576	current	Contig	2018-10-26	University of Maryland, Baltimore	PRJNA451499	98.62	5.41	4485	MaSuRCA v. 2.3.2	52
GCF_006334275.1	Salmonella enterica subsp. enterica serovar Paratyphi A	Salmonella	54388	3144	current	Scaffold	2019-06-12	Child Health Research Foundation	PRJNA528114	98.77	0.41	4160	SPAdes v. 3.11.1	52
GCF_024701755.1	Salmonella enterica subsp. enterica serovar Paratyphi A	Salmonella	54388	JY-48	current	Contig	2022-08-15	Jiangsu Province Center for Disease Control and Prevention	PRJNA549532	98.73	0.41	4158	SPAdes v. 3.9.0	52
GCF_024701775.1	Salmonella enterica subsp. enterica serovar Paratyphi A	Salmonella	54388	JY-2	current	Contig	2022-08-15	Jiangsu Province Center for Disease Control and Prevention	PRJNA549532	98.68	0.41	4153	SPAdes v. 3.9.0	52
GCF_024701785.1	Salmonella enterica subsp. enterica serovar Paratyphi A	Salmonella	54388	JY-25	current	Contig	2022-08-15	Jiangsu Province Center for Disease Control and Prevention	PRJNA549532	98.77	0.41	4160	SPAdes v. 3.9.0	52
GCF_024701795.1	Salmonella enterica subsp. enterica serovar Paratyphi A	Salmonella	54388	JY-34	current	Contig	2022-08-15	Jiangsu Province Center for Disease Control and Prevention	PRJNA549532	98.77	0.41	4161	SPAdes v. 3.9.0	52
GCF_024701805.1	Salmonella enterica subsp. enterica serovar Paratyphi A	Salmonella	54388	JY-27	current	Contig	2022-08-15	Jiangsu Province Center for Disease Control and Prevention	PRJNA549532	98.77	0.41	4158	SPAdes v. 3.9.0	52
GCF_024701855.1	Salmonella enterica subsp. enterica serovar Paratyphi A	Salmonella	54388	JY-3	current	Contig	2022-08-15	Jiangsu Province Center for Disease Control and Prevention	PRJNA549532	98.77	0.41	4159	SPAdes v. 3.9.0	52
GCF_024701875.1	Salmonella enterica subsp. enterica serovar Paratyphi A	Salmonella	54388	JY-18	current	Contig	2022-08-15	Jiangsu Province Center for Disease Control and Prevention	PRJNA549532	98.58	0.41	4164	SPAdes v. 3.9.0	52
GCF_024701885.1	Salmonella enterica subsp. enterica serovar Paratyphi A	Salmonella	54388	JY-42	current	Contig	2022-08-15	Jiangsu Province Center for Disease Control and Prevention	PRJNA549532	98.77	0.41	4161	SPAdes v. 3.9.0	52
GCF_024701925.1	Salmonella enterica subsp. enterica serovar Paratyphi A	Salmonella	54388	JY-5	current	Contig	2022-08-15	Jiangsu Province Center for Disease Control and Prevention	PRJNA549532	98.77	0.41	4159	SPAdes v. 3.9.0	52
GCF_036350395.1	Salmonella enterica subsp. enterica serovar Paratyphi A	Salmonella	54388	AMRIR00216	current	Contig	2024-02-03	National Institute of Cholera and Enteric Diseases	PRJNA985100	97.22	0.4	4048	SPAdes v. v. 3.1.0	52
GCF_036350555.1	Salmonella enterica subsp. enterica serovar Paratyphi A	Salmonella	54388	AMRIR00236	current	Contig	2024-02-03	National Institute of Cholera and Enteric Diseases	PRJNA985100	97.82	0.38	4038	SPAdes v. v. 3.1.0	52
GCF_036350615.1	Salmonella enterica subsp. enterica serovar Paratyphi A	Salmonella	54388	AMRIR00232	current	Contig	2024-02-03	National Institute of Cholera and Enteric Diseases	PRJNA985100	97.7	0.41	4108	SPAdes v. v. 3.1.0	52
GCF_036350655.1	Salmonella enterica subsp. enterica serovar Paratyphi A	Salmonella	54388	AMRIR00229	current	Contig	2024-02-03	National Institute of Cholera and Enteric Diseases	PRJNA985100	96.76	0.24	4030	SPAdes v. v. 3.1.0	52
GCF_039650575.1	Salmonella enterica subsp. enterica serovar Paratyphi A	Salmonella	54388	K24049	current	Scaffold	2024-05-15	ICMR-National Institute of Cholera and Enteric Diseases	PRJNA608236	98.77	0.41	4128	SPAdes v. v3.13.0	52
GCF_039650595.1	Salmonella enterica subsp. enterica serovar Paratyphi A	Salmonella	54388	K21070	current	Contig	2024-05-15	ICMR-National Institute of Cholera and Enteric Diseases	PRJNA608236	98.77	0.41	4104	SPAdes v. v3.13.0	52
GCF_039650635.1	Salmonella enterica subsp. enterica serovar Paratyphi A	Salmonella	54388	K15030	current	Contig	2024-05-15	ICMR-National Institute of Cholera and Enteric Diseases	PRJNA608236	98.77	0.41	4107	SPAdes v. v3.13.0	52
GCF_039650655.1	Salmonella enterica subsp. enterica serovar Paratyphi A	Salmonella	54388	K22014	current	Contig	2024-05-15	ICMR-National Institute of Cholera and Enteric Diseases	PRJNA608236	98.74	0.41	4063	SPAdes v. v3.13.0	52
GCF_039650675.1	Salmonella enterica subsp. enterica serovar Paratyphi A	Salmonella	54388	K24021	current	Contig	2024-05-15	ICMR-National Institute of Cholera and Enteric Diseases	PRJNA608236	98.77	0.41	4114	Velvet v. v3.13.0	52
GCF_039830165.1	Salmonella enterica subsp. enterica serovar Paratyphi A	Salmonella	54388	45157	current	Complete Genome	2024-05-26	Sheba Medical Center	PRJNA1107110	98.77	0.41	4082	SPAdes v. 2	52
GCF_039991025.1	Salmonella enterica subsp. enterica serovar Paratyphi A	Salmonella	54388	ICDC-S.pA4574	current	Contig	2024-05-31	Chinese center for disease control and prevention	PRJNA1019623	98.72	1.02	4398	SPAdes v. 3.15.4	52
GCF_039991045.1	Salmonella enterica subsp. enterica serovar Paratyphi A	Salmonella	54388	ICDC-S.pA2425	current	Contig	2024-05-31	Chinese center for disease control and prevention	PRJNA1019623	98.77	1.21	4241	SPAdes v. 3.15.4	52
GCF_039991105.1	Salmonella enterica subsp. enterica serovar Paratyphi A	Salmonella	54388	ICDC-S.pA2356	current	Contig	2024-05-31	Chinese center for disease control and prevention	PRJNA1019623	98.86	1.55	4419	SPAdes v. 3.15.4	52
GCF_039991125.1	Salmonella enterica subsp. enterica serovar Paratyphi A	Salmonella	54388	ICDC-S.pA923	current	Contig	2024-05-31	Chinese center for disease control and prevention	PRJNA1019623	98.77	0.42	4225	SPAdes v. 3.15.4	52
GCF_039991145.1	Salmonella enterica subsp. enterica serovar Paratyphi A	Salmonella	54388	ICDC-S.pA2329	current	Contig	2024-05-31	Chinese center for disease control and prevention	PRJNA1019623	98.77	1.59	4437	SPAdes v. 3.15.4	52
GCF_039991165.1	Salmonella enterica subsp. enterica serovar Paratyphi A	Salmonella	54388	ICDC-S.pA2168	current	Contig	2024-05-31	Chinese center for disease control and prevention	PRJNA1019623	98.77	0.79	4219	SPAdes v. 3.15.4	52
GCF_039991185.1	Salmonella enterica subsp. enterica serovar Paratyphi A	Salmonella	54388	ICDC-S.pA1536	current	Contig	2024-05-31	Chinese center for disease control and prevention	PRJNA1019623	98.77	0.5	4223	SPAdes v. 3.15.4	52
GCF_039991205.1	Salmonella enterica subsp. enterica serovar Paratyphi A	Salmonella	54388	ICDC-S.pA861	current	Contig	2024-05-31	Chinese center for disease control and prevention	PRJNA1019623	98.77	0.47	4183	SPAdes v. 3.15.4	52
GCF_039991225.1	Salmonella enterica subsp. enterica serovar Paratyphi A	Salmonella	54388	ICDC-S.pA1234	current	Contig	2024-05-31	Chinese center for disease control and prevention	PRJNA1019623	98.77	0.85	4205	SPAdes v. 3.15.4	52
GCF_039991255.1	Salmonella enterica subsp. enterica serovar Paratyphi A	Salmonella	54388	ICDC-S.pA1156	current	Contig	2024-05-31	Chinese center for disease control and prevention	PRJNA1019623	98.77	0.84	4254	SPAdes v. 3.15.4	52
GCF_039991275.1	Salmonella enterica subsp. enterica serovar Paratyphi A	Salmonella	54388	ICDC-S.pA740	current	Contig	2024-05-31	Chinese center for disease control and prevention	PRJNA1019623	98.77	1.02	4317	SPAdes v. 3.15.4	52
GCF_039991305.1	Salmonella enterica subsp. enterica serovar Paratyphi A	Salmonella	54388	ICDC-S.pA3704	current	Contig	2024-05-31	Chinese center for disease control and prevention	PRJNA1019623	98.77	0.82	4417	SPAdes v. 3.15.4	52
GCF_039991325.1	Salmonella enterica subsp. enterica serovar Paratyphi A	Salmonella	54388	ICDC-S.pA1095	current	Contig	2024-05-31	Chinese center for disease control and prevention	PRJNA1019623	98.77	0.63	4212	SPAdes v. 3.15.4	52
GCF_039991345.1	Salmonella enterica subsp. enterica serovar Paratyphi A	Salmonella	54388	ICDC-S.pA1810	current	Contig	2024-05-31	Chinese center for disease control and prevention	PRJNA1019623	98.77	1.4	4306	SPAdes v. 3.15.4	52.5
GCF_039991405.1	Salmonella enterica subsp. enterica serovar Paratyphi A	Salmonella	54388	ICDC-S.pA677	current	Contig	2024-05-31	Chinese center for disease control and prevention	PRJNA1019623	98.71	1.35	4208	SPAdes v. 3.15.4	52
GCF_039991435.1	Salmonella enterica subsp. enterica serovar Paratyphi A	Salmonella	54388	ICDC-S.pA421	current	Contig	2024-05-31	Chinese center for disease control and prevention	PRJNA1019623	98.77	1.07	4388	SPAdes v. 3.15.4	52
GCF_039991465.1	Salmonella enterica subsp. enterica serovar Paratyphi A	Salmonella	54388	ICDC-S.pA649	current	Contig	2024-05-31	Chinese center for disease control and prevention	PRJNA1019623	98.77	1.17	4270	SPAdes v. 3.15.4	52
GCF_039991485.1	Salmonella enterica subsp. enterica serovar Paratyphi A	Salmonella	54388	ICDC-S.pA461	current	Contig	2024-05-31	Chinese center for disease control and prevention	PRJNA1019623	98.6	0.98	4291	SPAdes v. 3.15.4	52
GCF_039991505.1	Salmonella enterica subsp. enterica serovar Paratyphi A	Salmonella	54388	ICDC-S.pA618	current	Contig	2024-05-31	Chinese center for disease control and prevention	PRJNA1019623	98.77	0.96	4293	SPAdes v. 3.15.4	52
GCF_039991535.1	Salmonella enterica subsp. enterica serovar Paratyphi A	Salmonella	54388	ICDC-S.pA284	current	Contig	2024-05-31	Chinese center for disease control and prevention	PRJNA1019623	98.77	0.53	4162	SPAdes v. 3.15.4	52
GCF_039991575.1	Salmonella enterica subsp. enterica serovar Paratyphi A	Salmonella	54388	ICDC-S.pA3115	current	Contig	2024-05-31	Chinese center for disease control and prevention	PRJNA1019623	98.71	3.2	4937	SPAdes v. 3.15.4	53
GCF_039991595.1	Salmonella enterica subsp. enterica serovar Paratyphi A	Salmonella	54388	ICDC-S.pA2971	current	Contig	2024-05-31	Chinese center for disease control and prevention	PRJNA1019623	98.77	0.83	4275	SPAdes v. 3.15.4	52
GCF_039991615.1	Salmonella enterica subsp. enterica serovar Paratyphi A	Salmonella	54388	ICDC-S.pA3109	current	Contig	2024-05-31	Chinese center for disease control and prevention	PRJNA1019623	98.77	0.73	4308	SPAdes v. 3.15.4	52
GCF_039991635.1	Salmonella enterica subsp. enterica serovar Paratyphi A	Salmonella	54388	ICDC-S.pA2908	current	Contig	2024-05-31	Chinese center for disease control and prevention	PRJNA1019623	98.77	0.9	4309	SPAdes v. 3.15.4	52
GCF_039991655.1	Salmonella enterica subsp. enterica serovar Paratyphi A	Salmonella	54388	ICDC-S.pA2887	current	Contig	2024-05-31	Chinese center for disease control and prevention	PRJNA1019623	98.65	0.98	4233	SPAdes v. 3.15.4	52
GCF_039991675.1	Salmonella enterica subsp. enterica serovar Paratyphi A	Salmonella	54388	ICDC-S.pA2790	current	Contig	2024-05-31	Chinese center for disease control and prevention	PRJNA1019623	98.75	0.92	4188	SPAdes v. 3.15.4	52
GCF_039991695.1	Salmonella enterica subsp. enterica serovar Paratyphi A	Salmonella	54388	ICDC-S.pA2811	current	Contig	2024-05-31	Chinese center for disease control and prevention	PRJNA1019623	98.68	0.79	4200	SPAdes v. 3.15.4	52
GCF_039991715.1	Salmonella enterica subsp. enterica serovar Paratyphi A	Salmonella	54388	ICDC-S.pA2788	current	Contig	2024-05-31	Chinese center for disease control and prevention	PRJNA1019623	98.68	0.69	4232	SPAdes v. 3.15.4	52
GCF_039991735.1	Salmonella enterica subsp. enterica serovar Paratyphi A	Salmonella	54388	ICDC-S.pA2796	current	Contig	2024-05-31	Chinese center for disease control and prevention	PRJNA1019623	98.77	1.01	4225	SPAdes v. 3.15.4	52
GCF_039991755.1	Salmonella enterica subsp. enterica serovar Paratyphi A	Salmonella	54388	ICDC-S.pA1710	current	Contig	2024-05-31	Chinese center for disease control and prevention	PRJNA1019623	98.6	2.13	4380	SPAdes v. 3.15.4	52
GCF_039991775.1	Salmonella enterica subsp. enterica serovar Paratyphi A	Salmonella	54388	ICDC-S.pA1622	current	Contig	2024-05-31	Chinese center for disease control and prevention	PRJNA1019623	98.77	1.96	4565	SPAdes v. 3.15.4	52.5
GCF_039991795.1	Salmonella enterica subsp. enterica serovar Paratyphi A	Salmonella	54388	ICDC-S.pA1572	current	Contig	2024-05-31	Chinese center for disease control and prevention	PRJNA1019623	98.77	0.81	4240	SPAdes v. 3.15.4	52
GCF_039991835.1	Salmonella enterica subsp. enterica serovar Paratyphi A	Salmonella	54388	ICDC-S.pA89	current	Contig	2024-05-31	Chinese center for disease control and prevention	PRJNA1019623	98.78	2.46	4686	SPAdes v. 3.15.4	52
GCF_039991855.1	Salmonella enterica subsp. enterica serovar Paratyphi A	Salmonella	54388	ICDC-S.pA62	current	Contig	2024-05-31	Chinese center for disease control and prevention	PRJNA1019623	98.77	1.85	4592	SPAdes v. 3.15.4	52
GCF_039991875.1	Salmonella enterica subsp. enterica serovar Paratyphi A	Salmonella	54388	ICDC-S.pA842	current	Contig	2024-05-31	Chinese center for disease control and prevention	PRJNA1019623	98.77	2.25	4644	SPAdes v. 3.15.4	52
GCF_000026565.1	Salmonella enterica subsp. enterica serovar Paratyphi A str. AKU_12601	Salmonella	554290	AKU_12601	current	Complete Genome	2008-08-19	EBI	PRJEA30943	98.77	0.41	4115	NA	52
GCF_000486725.2	Salmonella enterica subsp. enterica serovar Paratyphi A str. ATCC 11511	Salmonella	941189	ATCC 11511	current	Complete Genome	2017-01-17	FDA	PRJNA61433	98.23	0.41	4107	HGAP v. v. 3.0	52
GCF_000011885.1	Salmonella enterica subsp. enterica serovar Paratyphi A str. ATCC 9150	Salmonella	295319	ATCC 9150	current	Complete Genome	2004-11-30	NCBI	PRJNA13086	98.67	0.41	4116	NA	52
GCF_000411815.1	Salmonella enterica subsp. enterica serovar Paratyphi A str. GXS2268	Salmonella	1072568	GXS2268	current	Contig	2013-06-17	State Key Laboratory for Infectious Disease Prevention and Control, and National Institute for Communicable Disease Control and Prevention, ChineseCenter for Disease Control and Prevention	PRJNA71167	96.98	0.46	4015	SOAPdenovo v. 1.04	52
GCF_000411795.1	Salmonella enterica subsp. enterica serovar Paratyphi A str. GZ9A00052	Salmonella	1072569	GZ9A00052	current	Contig	2013-06-17	State Key Laboratory for Infectious Disease Prevention and Control, and National Institute for Communicable Disease Control and Prevention, ChineseCenter for Disease Control and Prevention	PRJNA71169	97.95	0.41	4110	SOAPdenovo v. 1.04	52
GCF_000411835.1	Salmonella enterica subsp. enterica serovar Paratyphi A str. JX05-19	Salmonella	1072570	JX05-19	current	Contig	2013-06-17	State Key Laboratory for Infectious Disease Prevention and Control, and National Institute for Communicable Disease Control and Prevention, ChineseCenter for Disease Control and Prevention	PRJNA71171	97.88	0.41	4107	SOAPdenovo v. 1.04	52
GCF_001448825.1	Salmonella enterica subsp. enterica serovar Paratyphi A str. SA19950809	Salmonella	1243588	SA19950809	current	Contig	2015-11-27	Laboratory for Foodborne Zoonoses	PRJNA177592	98.56	0.41	4055	MIRA v. 4.0rc4	52
GCF_000411855.1	Salmonella enterica subsp. enterica serovar Paratyphi A str. YN09620	Salmonella	1072571	YN09620	current	Contig	2013-06-17	State Key Laboratory for Infectious Disease Prevention and Control, and National Institute for Communicable Disease Control and Prevention, ChineseCenter for Disease Control and Prevention	PRJNA71173	97.6	0.41	4022	SOAPdenovo v. 1.04	52
GCF_000411875.1	Salmonella enterica subsp. enterica serovar Paratyphi A str. ZJ98-53	Salmonella	1072572	ZJ98-53	current	Contig	2013-06-17	State Key Laboratory for Infectious Disease Prevention and Control, and National Institute for Communicable Disease Control and Prevention, ChineseCenter for Disease Control and Prevention	PRJNA71175	96.57	0.26	4007	SOAPdenovo v. 1.04	52
GCF_001275185.1	Salmonella enterica subsp. enterica serovar Paratyphi B	Salmonella	57045	FSAN236CA	current	Contig	2015-08-26	NIH	PRJNA289090	99.24	0.68	4656	Velvet v. 1.2.10; SPAdes v. 3.5.0	52
GCF_001275205.1	Salmonella enterica subsp. enterica serovar Paratyphi B	Salmonella	57045	FCUN156CA	current	Contig	2015-08-26	NIH	PRJNA289090	99.27	0.48	4542	Velvet v. 1.2.10; SPAdes v. 3.5.0	52
GCF_001466355.1	Salmonella enterica subsp. enterica serovar Paratyphi B	Salmonella	57045	2012CEB2196SAL	current	Contig	2015-12-14	Texas Tech University	PRJNA296856	99.27	0.71	4655	A5-miseq v. 20141120	52
GCF_001466365.1	Salmonella enterica subsp. enterica serovar Paratyphi B	Salmonella	57045	2012CEB4337SAL	current	Contig	2015-12-14	Texas Tech University	PRJNA296856	99.27	0.71	4655	A5-miseq v. 20141120	52
GCF_001613965.1	Salmonella enterica subsp. enterica serovar Paratyphi B	Salmonella	57045	2008CEB2743SAL	current	Contig	2016-04-07	Texas Tech University	PRJNA296856	99.27	0.48	4427	A5-miseq v. 20141120	52
GCF_001614015.1	Salmonella enterica subsp. enterica serovar Paratyphi B	Salmonella	57045	2012CEB707SAL	current	Contig	2016-04-07	Texas Tech University	PRJNA296856	99.21	0.48	4459	A5-miseq v. 20141120	52
GCF_001614125.1	Salmonella enterica subsp. enterica serovar Paratyphi B	Salmonella	57045	2010CEB2598SAL	suppressed	Contig	2016-04-07	Texas Tech University	PRJNA296856	99.27	0.56	4525	A5-miseq v. 20141120	52
GCF_001614145.1	Salmonella enterica subsp. enterica serovar Paratyphi B	Salmonella	57045	2010CEB2956SAL	current	Contig	2016-04-07	Texas Tech University	PRJNA296856	99.21	0.48	4457	A5-miseq v. 20141120	52
GCF_002033905.1	Salmonella enterica subsp. enterica serovar Paratyphi B	Salmonella	57045	DMS 106/76	current	Contig	2017-03-17	University of California at Davis 100K Pathogen Genome Project	PRJNA203445	99.52	0.58	4411	SPAdes v. 3.9.0	52
GCF_002034065.1	Salmonella enterica subsp. enterica serovar Paratyphi B	Salmonella	57045	DMS 2471	current	Contig	2017-03-17	University of California at Davis 100K Pathogen Genome Project	PRJNA203445	99.68	0.58	4393	SPAdes v. 3.9.0	52
GCF_002034115.1	Salmonella enterica subsp. enterica serovar Paratyphi B	Salmonella	57045	DMS 59/81	current	Contig	2017-03-17	University of California at Davis 100K Pathogen Genome Project	PRJNA203445	99.22	0.57	4325	SPAdes v. 3.9.0	52
GCF_002034145.1	Salmonella enterica subsp. enterica serovar Paratyphi B	Salmonella	57045	DMS 3254/7/81	current	Contig	2017-03-17	University of California at Davis 100K Pathogen Genome Project	PRJNA203445	98.01	0.72	4402	SPAdes v. 3.9.0	52
GCF_002058475.1	Salmonella enterica subsp. enterica serovar Paratyphi B	Salmonella	57045	BCW_4017	current	Contig	2017-03-21	University of California at Davis 100K Pathogen Genome Project	PRJNA203445	98.02	0.58	4316	SPAdes v. 3.9.0	52
GCF_002065255.1	Salmonella enterica subsp. enterica serovar Paratyphi B	Salmonella	57045	BCW_2757	current	Contig	2017-03-22	University of California at Davis 100K Pathogen Genome Project	PRJNA203445	99.51	1.09	4383	SPAdes v. 3.9.0	52
GCF_002631865.1	Salmonella enterica subsp. enterica serovar Paratyphi B	Salmonella	57045	12-02546-2	current	Contig	2017-10-23	Federal Insitute for Risk Assessment	PRJNA380110	99.15	0.51	4334	CLC Genomic Workbench v. 9	52
GCF_003117625.1	Salmonella enterica subsp. enterica serovar Paratyphi B	Salmonella	57045	17	current	Contig	2018-05-02	Keri Norman's shared submissions	PRJNA433689	99.3	0.77	4431	SPAdes v. 3.10.1	52
GCF_003121035.1	Salmonella enterica subsp. enterica serovar Paratyphi B	Salmonella	57045	52	current	Contig	2018-05-02	Keri Norman's shared submissions	PRJNA433689	99.3	0.83	4289	SPAdes v. 3.10.1	52.5
GCF_003689515.1	Salmonella enterica subsp. enterica serovar Paratyphi B	Salmonella	57045	RPO 6464	current	Contig	2018-10-26	University of Maryland, Baltimore	PRJNA451499	97.35	0.91	4362	MaSuRCA v. 2.3.2	52
GCF_003689535.1	Salmonella enterica subsp. enterica serovar Paratyphi B	Salmonella	57045	RML 7856	current	Contig	2018-10-26	University of Maryland, Baltimore	PRJNA451499	97.17	0.73	4404	MaSuRCA v. 2.3.2	52
GCF_003689575.1	Salmonella enterica subsp. enterica serovar Paratyphi B	Salmonella	57045	JSV 7371	current	Contig	2018-10-26	University of Maryland, Baltimore	PRJNA451499	97.3	3.54	4422	MaSuRCA v. 2.3.2	52.5
GCF_003689675.1	Salmonella enterica subsp. enterica serovar Paratyphi B	Salmonella	57045	7020	current	Contig	2018-10-26	University of Maryland, Baltimore	PRJNA451499	98.07	0.68	4368	MaSuRCA v. 2.3.2	52
GCF_003689695.1	Salmonella enterica subsp. enterica serovar Paratyphi B	Salmonella	57045	PMP 2097	current	Contig	2018-10-26	University of Maryland, Baltimore	PRJNA451499	97.98	4.49	4600	MaSuRCA v. 2.3.2	52
GCF_003689705.1	Salmonella enterica subsp. enterica serovar Paratyphi B	Salmonella	57045	MUG 6222	current	Contig	2018-10-26	University of Maryland, Baltimore	PRJNA451499	98.11	0.74	4424	MaSuRCA v. 2.3.2	52
GCF_003689735.1	Salmonella enterica subsp. enterica serovar Paratyphi B	Salmonella	57045	MNZ 6203	current	Contig	2018-10-26	University of Maryland, Baltimore	PRJNA451499	97.71	1.89	4317	MaSuRCA v. 2.3.2	52
GCF_003689775.1	Salmonella enterica subsp. enterica serovar Paratyphi B	Salmonella	57045	ELB 6380	current	Contig	2018-10-26	University of Maryland, Baltimore	PRJNA451499	97.9	10.78	5033	MaSuRCA v. 2.3.2	52
GCF_003689845.1	Salmonella enterica subsp. enterica serovar Paratyphi B	Salmonella	57045	DB 7403	current	Contig	2018-10-26	University of Maryland, Baltimore	PRJNA451499	98.03	1.38	4444	MaSuRCA v. 2.3.2	52
GCF_003690055.1	Salmonella enterica subsp. enterica serovar Paratyphi B	Salmonella	57045	FTP 81	current	Contig	2018-10-26	University of Maryland, Baltimore	PRJNA451499	97.6	3.2	4495	MaSuRCA v. 2.3.2	52
GCF_003690115.1	Salmonella enterica subsp. enterica serovar Paratyphi B	Salmonella	57045	CMF 6999	current	Contig	2018-10-26	University of Maryland, Baltimore	PRJNA451499	97.65	0.75	4380	MaSuRCA v. 2.3.2	52
GCF_003690175.1	Salmonella enterica subsp. enterica serovar Paratyphi B	Salmonella	57045	5644	current	Contig	2018-10-26	University of Maryland, Baltimore	PRJNA451499	97.9	1.1	4362	MaSuRCA v. 2.3.2	52
GCF_019990535.1	Salmonella enterica subsp. enterica serovar Paratyphi B	Salmonella	57045	ZC-S1711	current	Scaffold	2021-09-14	Dalian University of Technology	PRJNA759348	98.75	0.58	4304	SPAdes v. 3.13	52
GCF_019990625.1	Salmonella enterica subsp. enterica serovar Paratyphi B	Salmonella	57045	CICC 10437	current	Contig	2021-09-14	Dalian University of Technology	PRJNA759348	98.82	0.58	4308	SPAdes v. 3.13	52
GCF_024753485.1	Salmonella enterica subsp. enterica serovar Paratyphi B	Salmonella	57045	BMHB596	current	Contig	2022-08-28	Christian Medical College	PRJNA871960	99.48	0.61	4460	Skesa v. 7.9.2009	52
GCF_025725745.1	Salmonella enterica subsp. enterica serovar Paratyphi B	Salmonella	57045	SZ21B23	current	Complete Genome	2022-10-17	Yangzhou University	PRJNA886609	98.73	0.58	4415	Unicycler v. 0.4.9	52
GCF_026341495.1	Salmonella enterica subsp. enterica serovar Paratyphi B	Salmonella	57045	SZ21B16	current	Scaffold	2022-11-23	Yangzhou University	PRJNA886609	98.73	0.63	4288	SPAdes v. 3.8.2	52
GCF_030122315.1	Salmonella enterica subsp. enterica serovar Paratyphi B	Salmonella	57045	PS_PB_1_2021	current	Complete Genome	2023-05-26	Swiss Tropical and Public Health Institute	PRJNA942086	99.23	0.48	4340	Trycycler v. 0.5.3	52
GCF_030122435.1	Salmonella enterica subsp. enterica serovar Paratyphi B	Salmonella	57045	PS_PB_1_2021	current	Complete Genome	2023-05-26	Swiss Tropical and Public Health Institute	PRJNA942086	99.27	0.48	4346	Trycycler v. 0.5.3	52
GCF_030534275.1	Salmonella enterica subsp. enterica serovar Paratyphi B	Salmonella	57045	22-SA01722-0	current	Complete Genome	2023-07-25	BfR	PRJNA994055	97.75	0.58	4394	Unicycler v. v0.4.8	52
GCF_030770025.1	Salmonella enterica subsp. enterica serovar Paratyphi B	Salmonella	57045	1_2021	current	Contig	2023-08-15	Swiss Tropical and Public Health Institute	PRJNA942086	98.56	1.71	4749	Flye v. 2.9	52
GCF_037891025.1	Salmonella enterica subsp. enterica serovar Paratyphi B	Salmonella	57045	CRHE79	current	Contig	2024-03-31	Amazonas Hematology and Hemotherapy Hospital Foundation	PRJNA1071614	99.53	0.63	4606	GS De Novo Assembler v. Geneious Prime 2024.03	52
GCF_039774785.1	Salmonella enterica subsp. enterica serovar Paratyphi B	Salmonella	57045	B1655	current	Complete Genome	2024-05-24	Institut Pasteur	PRJNA1078117	97.7	0.58	4350	Trycycler v. v0.5.0	52
GCF_039775395.1	Salmonella enterica subsp. enterica serovar Paratyphi B	Salmonella	57045	B2590	current	Complete Genome	2024-05-24	Institut Pasteur	PRJNA1078117	98.02	0.58	4430	Trycycler v. v0.5.0	52
GCF_039776065.1	Salmonella enterica subsp. enterica serovar Paratyphi B	Salmonella	57045	B2227	current	Complete Genome	2024-05-24	Institut Pasteur	PRJNA1078117	98.08	0.58	4313	Trycycler v. v0.5.0	52.5
GCF_039777535.1	Salmonella enterica subsp. enterica serovar Paratyphi B	Salmonella	57045	CIP54.115	current	Complete Genome	2024-05-24	Institut Pasteur	PRJNA1078117	97.96	0.55	4289	Newbler v. v2.9	52
GCF_039777965.1	Salmonella enterica subsp. enterica serovar Paratyphi B	Salmonella	57045	B1727	current	Complete Genome	2024-05-24	Institut Pasteur	PRJNA1078117	98.08	0.58	4379	Trycycler v. v0.5.0	52
GCF_039778155.1	Salmonella enterica subsp. enterica serovar Paratyphi B	Salmonella	57045	B97	current	Complete Genome	2024-05-24	Institut Pasteur	PRJNA1078117	98.11	0.58	4320	Trycycler v. v0.5.0	52.5
GCF_039778185.1	Salmonella enterica subsp. enterica serovar Paratyphi B	Salmonella	57045	B62	current	Complete Genome	2024-05-24	Institut Pasteur	PRJNA1078117	98.03	0.58	4261	Trycycler v. v0.5.0	52.5
GCF_039778195.1	Salmonella enterica subsp. enterica serovar Paratyphi B	Salmonella	57045	B624	current	Complete Genome	2024-05-24	Institut Pasteur	PRJNA1078117	98.09	0.58	4413	Trycycler v. v0.5.0	52
GCF_039778205.1	Salmonella enterica subsp. enterica serovar Paratyphi B	Salmonella	57045	CIPA214	current	Complete Genome	2024-05-24	Institut Pasteur	PRJNA1078117	98.05	0.58	4293	Trycycler v. v0.5.0	52.5
GCF_039778235.1	Salmonella enterica subsp. enterica serovar Paratyphi B	Salmonella	57045	B76	current	Complete Genome	2024-05-24	Institut Pasteur	PRJNA1078117	98.61	0.58	4303	Trycycler v. v0.5.0	52.5
GCF_039778245.1	Salmonella enterica subsp. enterica serovar Paratyphi B	Salmonella	57045	CIP54.100	current	Complete Genome	2024-05-24	Institut Pasteur	PRJNA1078117	98.8	0.58	4415	Trycycler v. v0.5.0	52
GCF_039778255.1	Salmonella enterica subsp. enterica serovar Paratyphi B	Salmonella	57045	63-90	current	Complete Genome	2024-05-24	Institut Pasteur	PRJNA1078117	98.15	0.61	4310	Trycycler v. v0.5.0	52
GCF_000486685.1	Salmonella enterica subsp. enterica serovar Paratyphi B str. ATCC 10719	Salmonella	930774	ATCC 10719	current	Contig	2013-10-28	FDA	PRJNA60521	98.57	0.58	4320	Newbler v. 2.3	52
GCF_000486645.1	Salmonella enterica subsp. enterica serovar Paratyphi B str. ATCC 19940	Salmonella	930775	ATCC 19940	current	Contig	2013-10-28	FDA	PRJNA60523	97.02	0.62	4340	Newbler v. 2.3	52.5
GCF_000486625.1	Salmonella enterica subsp. enterica serovar Paratyphi B str. ATCC 51962	Salmonella	930776	ATCC 51962	current	Contig	2013-10-28	FDA	PRJNA60525	98.6	0.47	4347	Newbler v. 2.3	52
GCF_000486665.1	Salmonella enterica subsp. enterica serovar Paratyphi B str. ATCC 8759	Salmonella	930777	ATCC 8759	current	Contig	2013-10-28	FDA/CFSAN	PRJNA60527	99.21	0.8	4492	Newbler v. 2.3	52
GCF_000486705.1	Salmonella enterica subsp. enterica serovar Paratyphi B str. ATCC BAA-1585	Salmonella	523829	ATCC BAA-1585	current	Contig	2013-10-28	FDA/CFSAN	PRJNA61149	98.91	1.1	4434	Newbler v. 2.3	52
GCF_000484015.1	Salmonella enterica subsp. enterica serovar Paratyphi B str. SARA61	Salmonella	702984	SARA61	current	Contig	2013-10-25	FDA	PRJNA42917	99.65	0.57	4373	Newbler v. 2.6	52
GCF_000486185.1	Salmonella enterica subsp. enterica serovar Paratyphi B str. SARA62	Salmonella	702985	SGSC 2242	current	Contig	2013-10-28	FDA/CFSAN	PRJNA42919	99.16	1.06	4423	Newbler v. 2.6	52
GCF_000018705.1	Salmonella enterica subsp. enterica serovar Paratyphi B str. SPB7	Salmonella	1016998	SPB7	current	Complete Genome	2007-11-30	NCBI	PRJNA27803	99.37	0.73	4500	NA	52
GCF_019402065.1	Salmonella enterica subsp. enterica serovar Paratyphi C	Salmonella	57046	CN13/87	current	Contig	2021-07-29	Harbin Medical University	PRJNA515361	99.09	0.24	4338	SOAPdenovo v. 2.04	52
GCF_021491115.1	Salmonella enterica subsp. enterica serovar Paratyphi C	Salmonella	57046	S6	current	Scaffold	2022-01-16	The First Affiliated Hospital, School of Medicine, Zhejiang University	PRJNA793622	99.64	0.41	4358	SPAdes v. 3.9.1	52
GCF_021491125.1	Salmonella enterica subsp. enterica serovar Paratyphi C	Salmonella	57046	C3	current	Scaffold	2022-01-16	The First Affiliated Hospital, School of Medicine, Zhejiang University	PRJNA793622	99.64	0.41	4359	SPAdes v. 3.9.1	52
GCF_021491155.1	Salmonella enterica subsp. enterica serovar Paratyphi C	Salmonella	57046	F1	current	Scaffold	2022-01-16	The First Affiliated Hospital, School of Medicine, Zhejiang University	PRJNA793622	99.64	0.41	4357	SPAdes v. 3.9.1	52
GCF_021491165.1	Salmonella enterica subsp. enterica serovar Paratyphi C	Salmonella	57046	C8	current	Scaffold	2022-01-16	The First Affiliated Hospital, School of Medicine, Zhejiang University	PRJNA793622	99.64	0.41	4358	SPAdes v. 3.9.1	52
GCF_021491175.1	Salmonella enterica subsp. enterica serovar Paratyphi C	Salmonella	57046	C2	current	Scaffold	2022-01-16	The First Affiliated Hospital, School of Medicine, Zhejiang University	PRJNA793622	99.64	0.41	4363	SPAdes v. 3.9.1	52
GCF_021491215.1	Salmonella enterica subsp. enterica serovar Paratyphi C	Salmonella	57046	C1	current	Scaffold	2022-01-16	The First Affiliated Hospital, School of Medicine, Zhejiang University	PRJNA793622	99.64	0.41	4361	SPAdes v. 3.9.1	52
GCF_021491225.1	Salmonella enterica subsp. enterica serovar Paratyphi C	Salmonella	57046	S5	current	Scaffold	2022-01-16	The First Affiliated Hospital, School of Medicine, Zhejiang University	PRJNA793622	99.64	0.41	4358	SPAdes v. 3.9.1	52
GCF_021491255.1	Salmonella enterica subsp. enterica serovar Paratyphi C	Salmonella	57046	S1	current	Scaffold	2022-01-16	The First Affiliated Hospital, School of Medicine, Zhejiang University	PRJNA793622	99.64	0.41	4359	SPAdes v. 3.9.1	52
GCF_021491265.1	Salmonella enterica subsp. enterica serovar Paratyphi C	Salmonella	57046	S4	current	Scaffold	2022-01-16	The First Affiliated Hospital, School of Medicine, Zhejiang University	PRJNA793622	99.64	0.41	4360	SPAdes v. 3.9.1	52
GCF_021491295.1	Salmonella enterica subsp. enterica serovar Paratyphi C	Salmonella	57046	S3	current	Scaffold	2022-01-16	The First Affiliated Hospital, School of Medicine, Zhejiang University	PRJNA793622	99.64	0.41	4362	SPAdes v. 3.9.1	52
GCF_021491315.1	Salmonella enterica subsp. enterica serovar Paratyphi C	Salmonella	57046	S2	current	Scaffold	2022-01-16	The First Affiliated Hospital, School of Medicine, Zhejiang University	PRJNA793622	99.64	0.41	4364	SPAdes v. 3.9.1	52
GCF_903797575.1	Salmonella enterica subsp. enterica serovar Paratyphi C	Salmonella	57046	NA	current	Contig	2020-07-08	EBI	PRJEB37271	99.17	0.27	4367	NA	52
GCF_000018385.1	Salmonella enterica subsp. enterica serovar Paratyphi C str. RKS4594	Salmonella	476213	RKS4594	current	Complete Genome	2009-03-03	NCBI	PRJNA20993	98.89	0.24	4384	NA	52
GCF_002265985.1	Salmonella enterica subsp. enterica serovar Plymouth	Salmonella	2024272	CFSAN059894	current	Contig	2017-08-22	FDA Center for Food Safety and Applied Nutrition	PRJNA186035	99.22	0.53	4599	SPAdes v. 3.8.1	52
GCF_001878885.1	Salmonella enterica subsp. enterica serovar Pomona	Salmonella	570935	CFSAN039526	current	Contig	2016-11-14	FDA	PRJNA186035	99.53	0.93	4886	A5-Miseq v. MAY-2015	52
GCF_002048725.1	Salmonella enterica subsp. enterica serovar Pomona	Salmonella	570935	05-0020	current	Contig	2017-03-20	Centers for Disease Control and Prevention (CDC)	PRJNA203445	99.53	0.44	4046	SPAdes v. 3.9.0	52.5
GCF_002049225.1	Salmonella enterica subsp. enterica serovar Pomona	Salmonella	570935	81-2645	current	Contig	2017-03-20	Centers for Disease Control and Prevention (CDC)	PRJNA203445	99.53	0.54	4442	SPAdes v. 3.9.0	52
GCF_002049235.1	Salmonella enterica subsp. enterica serovar Pomona	Salmonella	570935	2012K-0680	current	Contig	2017-03-20	Centers for Disease Control and Prevention (CDC)	PRJNA203445	99.53	0.44	4100	SPAdes v. 3.9.0	52.5
GCF_002049325.1	Salmonella enterica subsp. enterica serovar Pomona	Salmonella	570935	07-1099	current	Contig	2017-03-20	Centers for Disease Control and Prevention (CDC)	PRJNA203445	99.53	0.44	4104	SPAdes v. 3.9.0	52.5
GCF_002065215.1	Salmonella enterica subsp. enterica serovar Pomona	Salmonella	570935	BCW_2760	current	Contig	2017-03-22	University of California at Davis 100K Pathogen Genome Project	PRJNA203445	98.85	0.76	4837	SPAdes v. 3.9.0	52
GCF_002094915.1	Salmonella enterica subsp. enterica serovar Pomona	Salmonella	570935	2012K-0678	current	Chromosome	2017-04-18	Centers for Disease Control and Prevention	PRJNA380913	97.59	0.44	4038	HGAP3 v. JAN-2016	52.5
GCF_025292355.1	Salmonella enterica subsp. enterica serovar Pomona	Salmonella	570935	IRV-67	current	Contig	2022-09-19	Centro de Investigacion en Alimentacion y Desarrollo A. C.	PRJNA832240	98.68	0.75	4835	SPAdes v. 3.13.0	52.5
GCF_025292955.1	Salmonella enterica subsp. enterica serovar Pomona	Salmonella	570935	IRV-49	current	Scaffold	2022-09-19	Centro de Investigacion en Alimentacion y Desarrollo A. C.	PRJNA832240	99.42	0.59	4586	A5-miseq v. 20160825	52
GCF_025293215.1	Salmonella enterica subsp. enterica serovar Pomona	Salmonella	570935	IRV-44	current	Contig	2022-09-19	Centro de Investigacion en Alimentacion y Desarrollo A. C.	PRJNA832240	99.42	0.59	4584	A5-miseq v. 20160825	52
GCF_025293555.1	Salmonella enterica subsp. enterica serovar Pomona	Salmonella	570935	IRV-33	current	Contig	2022-09-19	Centro de Investigacion en Alimentacion y Desarrollo A. C.	PRJNA832240	99.48	0.68	4787	A5-miseq v. 20160825	52
GCF_000240905.2	Salmonella enterica subsp. enterica serovar Pomona str. ATCC 10729	Salmonella	941188	ATCC 10729	current	Complete Genome	2018-01-05	Food and Drug Administration, Center for Food Safety and Applied Nutrition	PRJNA61431	99.18	0.57	4302	HGAP v. v. 3.0	52
GCF_002061145.1	Salmonella enterica subsp. enterica serovar Poona	Salmonella	436295	BCW_3986	current	Contig	2017-03-22	University of California at Davis 100K Pathogen Genome Project	PRJNA203445	99.61	0.48	4254	SPAdes v. 3.9.0	52
GCF_002061265.1	Salmonella enterica subsp. enterica serovar Poona	Salmonella	436295	BCW_3976	current	Contig	2017-03-22	University of California at Davis 100K Pathogen Genome Project	PRJNA203445	99.49	0.48	4229	SPAdes v. 3.9.0	52
GCF_002062335.1	Salmonella enterica subsp. enterica serovar Poona	Salmonella	436295	BCW_2873	current	Contig	2017-03-22	University of California at Davis 100K Pathogen Genome Project	PRJNA203445	99.64	0.88	4279	SPAdes v. 3.9.0	52
GCF_002065205.1	Salmonella enterica subsp. enterica serovar Poona	Salmonella	436295	BCW_2761	current	Contig	2017-03-22	University of California at Davis 100K Pathogen Genome Project	PRJNA203445	98.72	1.11	4342	SPAdes v. 3.9.0	52
GCF_003417925.1	Salmonella enterica subsp. enterica serovar Poona	Salmonella	436295	2015K-0961	current	Contig	2018-08-22	Cornell University	PRJNA395587	99.28	0.7	4176	SPAdes v. 3.8.0	52.5
GCF_003419165.1	Salmonella enterica subsp. enterica serovar Poona	Salmonella	436295	PTVS001	current	Contig	2018-08-22	Cornell University	PRJNA395587	99.63	0.6	4357	SPAdes v. 3.8.0	52
GCF_003419305.1	Salmonella enterica subsp. enterica serovar Poona	Salmonella	436295	PTVS026	current	Contig	2018-08-22	Cornell University	PRJNA395587	99.63	0.48	4358	SPAdes v. 3.8.0	52
GCF_004745005.1	Salmonella enterica subsp. enterica serovar Poona	Salmonella	436295	34de	current	Contig	2019-04-08	International Livestock Research Institute	PRJNA432303	98.74	0.87	4420	SPAdes v. 3.11.1	52
GCF_025292775.1	Salmonella enterica subsp. enterica serovar Poona	Salmonella	436295	IRV-56	current	Contig	2022-09-19	Centro de Investigacion en Alimentacion y Desarrollo A. C.	PRJNA832240	97.09	1.34	4653	SPAdes v. 3.13.0	52
GCF_000412855.1	Salmonella enterica subsp. enterica serovar Poona str. 2010K-2244	Salmonella	1328331	2010K-2244	current	Contig	2013-06-20	Centers for Disease Control & Prevention	PRJNA198792	98.34	0.84	4285	Velvet v. 1.2.08	52
GCF_000493295.2	Salmonella enterica subsp. enterica serovar Poona str. ATCC BAA-1673	Salmonella	1124962	ATCC BAA-1673	current	Complete Genome	2018-01-05	FDA/CFSAN	PRJNA78387	99.28	0.72	4777	HGAP v. v. 3.0	52
GCF_002062095.1	Salmonella enterica subsp. enterica serovar Potsdam	Salmonella	597	BCW_2897	current	Contig	2017-03-22	University of California at Davis 100K Pathogen Genome Project	PRJNA203445	98.62	1.28	4616	SPAdes v. 3.9.0	52
GCF_002065195.1	Salmonella enterica subsp. enterica serovar Potsdam	Salmonella	597	BCW_2762	current	Contig	2017-03-22	University of California at Davis 100K Pathogen Genome Project	PRJNA203445	98.8	1.01	4474	SPAdes v. 3.9.0	52.5
GCF_026131685.1	Salmonella enterica subsp. enterica serovar Potsdam	Salmonella	597	RCAD-S-129	current	Scaffold	2022-11-10	Sichuan Agricultural University	PRJNA857101	98.95	0.44	4572	SPAdes v. 3.14.0	52
GCF_026131745.1	Salmonella enterica subsp. enterica serovar Potsdam	Salmonella	597	RCAD-S-122	current	Scaffold	2022-11-10	Sichuan Agricultural University	PRJNA857101	98.95	0.44	4566	SPAdes v. 3.14.0	52
GCF_026131765.1	Salmonella enterica subsp. enterica serovar Potsdam	Salmonella	597	RCAD-S-116	current	Scaffold	2022-11-10	Sichuan Agricultural University	PRJNA857101	98.95	0.44	4576	SPAdes v. 3.14.0	52
GCF_026131785.1	Salmonella enterica subsp. enterica serovar Potsdam	Salmonella	597	RCAD-S-113	current	Scaffold	2022-11-10	Sichuan Agricultural University	PRJNA857101	98.95	0.44	4569	SPAdes v. 3.14.0	52
GCF_026131805.1	Salmonella enterica subsp. enterica serovar Potsdam	Salmonella	597	RCAD-S-107	current	Scaffold	2022-11-10	Sichuan Agricultural University	PRJNA857101	98.95	0.44	4571	SPAdes v. 3.14.0	52
GCF_026131825.1	Salmonella enterica subsp. enterica serovar Potsdam	Salmonella	597	RCAD-S-100	current	Scaffold	2022-11-10	Sichuan Agricultural University	PRJNA857101	98.95	0.44	4568	SPAdes v. 3.14.0	52
GCF_026131835.1	Salmonella enterica subsp. enterica serovar Potsdam	Salmonella	597	RCAD-S-108	current	Scaffold	2022-11-10	Sichuan Agricultural University	PRJNA857101	98.95	0.44	4567	SPAdes v. 3.14.0	52
GCF_001448575.1	Salmonella enterica subsp. enterica serovar Pullorum	Salmonella	605	S4037-07	current	Contig	2015-11-27	Laboratory for Foodborne Zoonoses	PRJNA177593	97.29	0.24	4321	MIRA v. 4.0rc4	52
GCF_003606225.1	Salmonella enterica subsp. enterica serovar Pullorum	Salmonella	605	QJ-2D-Sal	current	Complete Genome	2018-10-01	Sichuan University	PRJNA397819	96.89	0.41	4312	SMRT portal v. 3.2.0	52
GCF_022213225.1	Salmonella enterica subsp. enterica serovar Pullorum	Salmonella	605	20811/12	current	Contig	2022-02-12	LAPOA-Federal University of Paraiba (UFPB)	PRJNA593524	97.23	0.24	4219	Unicycler v. 2	52
GCF_039043265.1	Salmonella enterica subsp. enterica serovar Pullorum	Salmonella	605	FHC-112	current	Scaffold	2024-05-02	South China Agricultural University	PRJNA1102313	96.77	0.39	4296	SPAdes v. v3.12.0	52
GCF_039043285.1	Salmonella enterica subsp. enterica serovar Pullorum	Salmonella	605	FHC-113	current	Scaffold	2024-05-02	South China Agricultural University	PRJNA1102313	96.8	0.37	4229	SPAdes v. v3.12.0	52
GCF_039043325.1	Salmonella enterica subsp. enterica serovar Pullorum	Salmonella	605	FHC-111	current	Scaffold	2024-05-02	South China Agricultural University	PRJNA1102313	96.41	0.24	4217	SPAdes v. v3.12.0	52
GCF_039043395.1	Salmonella enterica subsp. enterica serovar Pullorum	Salmonella	605	FHC-110	current	Scaffold	2024-05-02	South China Agricultural University	PRJNA1102313	97.26	0.41	4359	SPAdes v. v3.12.0	52
GCF_039043535.1	Salmonella enterica subsp. enterica serovar Pullorum	Salmonella	605	FHC-109	current	Scaffold	2024-05-02	South China Agricultural University	PRJNA1102313	97.15	0.41	4356	SPAdes v. v3.12.0	52
GCF_039043565.1	Salmonella enterica subsp. enterica serovar Pullorum	Salmonella	605	FHC-106	current	Scaffold	2024-05-02	South China Agricultural University	PRJNA1102313	97.26	0.41	4346	SPAdes v. v3.12.0	52
GCF_039043595.1	Salmonella enterica subsp. enterica serovar Pullorum	Salmonella	605	FHC-105	current	Scaffold	2024-05-02	South China Agricultural University	PRJNA1102313	97.26	0.41	4347	SPAdes v. v3.12.0	52
GCF_039043635.1	Salmonella enterica subsp. enterica serovar Pullorum	Salmonella	605	FHC-108	current	Scaffold	2024-05-02	South China Agricultural University	PRJNA1102313	97.15	0.41	4365	SPAdes v. v3.12.0	52
GCF_039043705.1	Salmonella enterica subsp. enterica serovar Pullorum	Salmonella	605	FHC-107	current	Scaffold	2024-05-02	South China Agricultural University	PRJNA1102313	97.26	0.41	4359	SPAdes v. v3.12.0	52
GCF_039043805.1	Salmonella enterica subsp. enterica serovar Pullorum	Salmonella	605	FHC-104	current	Scaffold	2024-05-02	South China Agricultural University	PRJNA1102313	97.21	0.41	4357	SPAdes v. v3.12.0	52
GCF_039043815.1	Salmonella enterica subsp. enterica serovar Pullorum	Salmonella	605	FHC-102	current	Scaffold	2024-05-02	South China Agricultural University	PRJNA1102313	97.15	0.41	4408	SPAdes v. v3.12.0	52
GCF_039043855.1	Salmonella enterica subsp. enterica serovar Pullorum	Salmonella	605	FHC-99	current	Scaffold	2024-05-02	South China Agricultural University	PRJNA1102313	97.26	0.41	4360	SPAdes v. v3.12.0	52
GCF_039043895.1	Salmonella enterica subsp. enterica serovar Pullorum	Salmonella	605	FHC-103	current	Scaffold	2024-05-02	South China Agricultural University	PRJNA1102313	97.26	0.41	4349	SPAdes v. v3.12.0	52
GCF_039043935.1	Salmonella enterica subsp. enterica serovar Pullorum	Salmonella	605	FHC-98	current	Scaffold	2024-05-02	South China Agricultural University	PRJNA1102313	97.15	0.41	4355	SPAdes v. v3.12.0	52
GCF_039044045.1	Salmonella enterica subsp. enterica serovar Pullorum	Salmonella	605	FHC-95	current	Scaffold	2024-05-02	South China Agricultural University	PRJNA1102313	97.26	0.41	4352	SPAdes v. v3.12.0	52
GCF_039044085.1	Salmonella enterica subsp. enterica serovar Pullorum	Salmonella	605	FHC-96	current	Scaffold	2024-05-02	South China Agricultural University	PRJNA1102313	97.26	0.41	4351	SPAdes v. v3.12.0	52
GCF_039044125.1	Salmonella enterica subsp. enterica serovar Pullorum	Salmonella	605	FHC-94	current	Scaffold	2024-05-02	South China Agricultural University	PRJNA1102313	97.22	0.41	4354	SPAdes v. v3.12.0	52
GCF_039044145.1	Salmonella enterica subsp. enterica serovar Pullorum	Salmonella	605	FHC-97	current	Scaffold	2024-05-02	South China Agricultural University	PRJNA1102313	97.26	0.41	4358	SPAdes v. v3.12.0	52
GCF_039044225.1	Salmonella enterica subsp. enterica serovar Pullorum	Salmonella	605	FHC-92	current	Scaffold	2024-05-02	South China Agricultural University	PRJNA1102313	97.26	0.41	4354	SPAdes v. v3.12.0	52
GCF_039044265.1	Salmonella enterica subsp. enterica serovar Pullorum	Salmonella	605	FHC-91	current	Scaffold	2024-05-02	South China Agricultural University	PRJNA1102313	97.26	0.41	4354	SPAdes v. v3.12.0	52
GCF_039044335.1	Salmonella enterica subsp. enterica serovar Pullorum	Salmonella	605	FHC-90	current	Scaffold	2024-05-02	South China Agricultural University	PRJNA1102313	97.26	0.41	4351	SPAdes v. v3.12.0	52
GCF_039044345.1	Salmonella enterica subsp. enterica serovar Pullorum	Salmonella	605	FHC-89	current	Scaffold	2024-05-02	South China Agricultural University	PRJNA1102313	97.26	0.41	4349	SPAdes v. v3.12.0	52
GCF_039044405.1	Salmonella enterica subsp. enterica serovar Pullorum	Salmonella	605	FHC-88	current	Scaffold	2024-05-02	South China Agricultural University	PRJNA1102313	97.26	0.41	4347	SPAdes v. v3.12.0	52
GCF_039044455.1	Salmonella enterica subsp. enterica serovar Pullorum	Salmonella	605	FHC-87	current	Scaffold	2024-05-02	South China Agricultural University	PRJNA1102313	96.81	0.39	4297	SPAdes v. v3.12.0	52
GCF_039044585.1	Salmonella enterica subsp. enterica serovar Pullorum	Salmonella	605	FHC-85	current	Scaffold	2024-05-02	South China Agricultural University	PRJNA1102313	97.26	0.41	4356	SPAdes v. v3.12.0	52
GCF_039044595.1	Salmonella enterica subsp. enterica serovar Pullorum	Salmonella	605	FHC-86	current	Scaffold	2024-05-02	South China Agricultural University	PRJNA1102313	97.26	0.41	4346	SPAdes v. v3.12.0	52
GCF_039044635.1	Salmonella enterica subsp. enterica serovar Pullorum	Salmonella	605	FHC-84	current	Scaffold	2024-05-02	South China Agricultural University	PRJNA1102313	97.26	0.41	4353	SPAdes v. v3.12.0	52
GCF_039044665.1	Salmonella enterica subsp. enterica serovar Pullorum	Salmonella	605	FHC-82	current	Scaffold	2024-05-02	South China Agricultural University	PRJNA1102313	97.22	0.41	4357	SPAdes v. v3.12.0	52
GCF_039044755.1	Salmonella enterica subsp. enterica serovar Pullorum	Salmonella	605	FHC-78	current	Scaffold	2024-05-02	South China Agricultural University	PRJNA1102313	97.26	0.41	4357	SPAdes v. v3.12.0	52
GCF_039044875.1	Salmonella enterica subsp. enterica serovar Pullorum	Salmonella	605	FHC-70	current	Scaffold	2024-05-02	South China Agricultural University	PRJNA1102313	97.26	0.41	4355	SPAdes v. v3.12.0	52
GCF_039044915.1	Salmonella enterica subsp. enterica serovar Pullorum	Salmonella	605	FHC-67	current	Scaffold	2024-05-02	South China Agricultural University	PRJNA1102313	96.38	0.24	4280	SPAdes v. v3.12.0	52
GCF_039044935.1	Salmonella enterica subsp. enterica serovar Pullorum	Salmonella	605	FHC-76	current	Scaffold	2024-05-02	South China Agricultural University	PRJNA1102313	97.26	0.41	4351	SPAdes v. v3.12.0	52
GCF_039044945.1	Salmonella enterica subsp. enterica serovar Pullorum	Salmonella	605	FHC-75	current	Scaffold	2024-05-02	South China Agricultural University	PRJNA1102313	97.26	0.41	4358	SPAdes v. v3.12.0	52
GCF_039045035.1	Salmonella enterica subsp. enterica serovar Pullorum	Salmonella	605	FHC-66	current	Scaffold	2024-05-02	South China Agricultural University	PRJNA1102313	97.2	0.41	4353	SPAdes v. v3.12.0	52
GCF_039045115.1	Salmonella enterica subsp. enterica serovar Pullorum	Salmonella	605	FHC-59	current	Scaffold	2024-05-02	South China Agricultural University	PRJNA1102313	97.26	0.41	4354	SPAdes v. v3.12.0	52
GCF_039045165.1	Salmonella enterica subsp. enterica serovar Pullorum	Salmonella	605	FHC-57	current	Scaffold	2024-05-02	South China Agricultural University	PRJNA1102313	97.26	0.41	4353	SPAdes v. v3.12.0	52
GCF_039045215.1	Salmonella enterica subsp. enterica serovar Pullorum	Salmonella	605	FHC-56	current	Scaffold	2024-05-02	South China Agricultural University	PRJNA1102313	97.26	0.41	4352	SPAdes v. v3.12.0	52
GCF_039045255.1	Salmonella enterica subsp. enterica serovar Pullorum	Salmonella	605	FHC-24	current	Scaffold	2024-05-02	South China Agricultural University	PRJNA1102313	97.26	0.41	4352	SPAdes v. v3.12.0	52
GCF_039045335.1	Salmonella enterica subsp. enterica serovar Pullorum	Salmonella	605	FHC-31	current	Scaffold	2024-05-02	South China Agricultural University	PRJNA1102313	96.38	0.24	4284	SPAdes v. v3.12.0	52
GCF_039045385.1	Salmonella enterica subsp. enterica serovar Pullorum	Salmonella	605	FHC-23	current	Scaffold	2024-05-02	South China Agricultural University	PRJNA1102313	96.38	0.24	4283	SPAdes v. v3.12.0	52
GCF_039045435.1	Salmonella enterica subsp. enterica serovar Pullorum	Salmonella	605	FHC-7	current	Scaffold	2024-05-02	South China Agricultural University	PRJNA1102313	97.26	0.41	4353	SPAdes v. v3.12.0	52
GCF_039045495.1	Salmonella enterica subsp. enterica serovar Pullorum	Salmonella	605	FHC-4	current	Scaffold	2024-05-02	South China Agricultural University	PRJNA1102313	97.26	0.41	4353	SPAdes v. v3.12.0	52
GCF_039045615.1	Salmonella enterica subsp. enterica serovar Pullorum	Salmonella	605	FHC-1	current	Scaffold	2024-05-02	South China Agricultural University	PRJNA1102313	97.26	0.41	4354	SPAdes v. v3.12.0	52
GCF_000484295.1	Salmonella enterica subsp. enterica serovar Pullorum str. 13036	Salmonella	1079471	13036	current	Contig	2013-10-25	FDA	PRJNA72639	97.19	0.25	4209	Newbler v. 2.5.3	52
GCF_000330485.2	Salmonella enterica subsp. enterica serovar Pullorum str. ATCC 9120	Salmonella	1029979	ATCC 9120	current	Complete Genome	2015-08-12	FDA/CFSAN	PRJNA66671	97.02	0.15	4195	SMRT Portal HGAP v. 2.3	52
GCF_001643915.1	Salmonella enterica subsp. enterica serovar Putten	Salmonella	1192578	CRJJGF_00159	suppressed	Scaffold	2016-05-16	Agricultural Research Service, United States Department of Agriculture	PRJNA254816	99.68	0.68	4551	Velvet v. 1.1.06	52
GCF_002208315.1	Salmonella enterica subsp. enterica serovar Quebec str. S-1267	Salmonella	1243591	S-1267	current	Complete Genome	2017-06-26	Laboratory for Foodborne Zoonoses	PRJNA177594	99.52	0.46	4212	HGAP v. v 1.3	52
GCF_004798275.1	Salmonella enterica subsp. enterica serovar Rauform	Salmonella	2517904	LBMM 888	current	Contig	2019-04-16	Instituto Tecnologico Agrario de Castilla y Leon	PRJNA507086	99.33	0.44	4283	SPAdes v. 3.1	52.5
GCF_004798365.1	Salmonella enterica subsp. enterica serovar Rauform	Salmonella	2517904	LBMM 886	current	Contig	2019-04-16	Instituto Tecnologico Agrario de Castilla y Leon	PRJNA507086	99.33	0.44	4286	SPAdes v. 3.1	52.5
GCF_001241715.1	Salmonella enterica subsp. enterica serovar Reading	Salmonella	165302	CVM N45396	current	Contig	2015-08-05	FDA	PRJNA242614	99.5	0.8	4285	CLC Genomics Workbench v. 6.0.2	52
GCF_001243985.1	Salmonella enterica subsp. enterica serovar Reading	Salmonella	165302	CVM N46858	current	Contig	2015-08-05	FDA	PRJNA242614	99.53	0.8	4323	CLC Genomics Workbench v. 6.0.2	52
GCF_001244455.1	Salmonella enterica subsp. enterica serovar Reading	Salmonella	165302	CVM N48684	current	Contig	2015-08-05	FDA	PRJNA242614	99.53	0.77	4331	CLC Genomics Workbench v. 6.0.2	52
GCF_001246075.1	Salmonella enterica subsp. enterica serovar Reading	Salmonella	165302	CVM N51247	current	Contig	2015-08-05	FDA	PRJNA242614	99.18	0.8	4340	CLC Genomics Workbench v. 6.0.2	52
GCF_001246365.1	Salmonella enterica subsp. enterica serovar Reading	Salmonella	165302	CVM N51261	current	Contig	2015-08-05	FDA	PRJNA242614	99.53	0.8	4289	CLC Genomics Workbench v. 6.0.2	52
GCF_001477955.1	Salmonella enterica subsp. enterica serovar Reading	Salmonella	165302	CVM N29378	current	Contig	2015-12-22	FDA	PRJNA242614	99.53	0.8	4307	CLC Genomics Workbench v. 6.0.2	52
GCF_001480185.1	Salmonella enterica subsp. enterica serovar Reading	Salmonella	165302	CVM N40375	current	Contig	2015-12-22	FDA	PRJNA242614	99.5	0.8	4313	CLC Genomics Workbench v. 6.0.2	52
GCF_001481255.1	Salmonella enterica subsp. enterica serovar Reading	Salmonella	165302	CVM N43241	current	Contig	2015-12-22	FDA	PRJNA242614	99.53	0.8	4319	CLC Genomics Workbench v. 6.0.2	52
GCF_001481335.1	Salmonella enterica subsp. enterica serovar Reading	Salmonella	165302	CVM N42528	current	Contig	2015-12-22	FDA	PRJNA242614	98.51	0.49	4573	CLC Genomics Workbench v. 6.0.2	52
GCF_002030715.1	Salmonella enterica subsp. enterica serovar Reading	Salmonella	165302	BCW_2431	current	Contig	2017-03-17	University of California at Davis 100K Pathogen Genome Project	PRJNA203445	99.48	1.3	4285	SPAdes v. 3.9.0	52
GCF_002031205.1	Salmonella enterica subsp. enterica serovar Reading	Salmonella	165302	BCW_2171	current	Contig	2017-03-17	University of California at Davis 100K Pathogen Genome Project	PRJNA203445	99.56	0.77	4407	SPAdes v. 3.9.0	52
GCF_002048825.1	Salmonella enterica subsp. enterica serovar Reading	Salmonella	165302	01-0409	current	Contig	2017-03-20	Centers for Disease Control and Prevention (CDC)	PRJNA203445	99.48	1.03	4186	SPAdes v. 3.9.0	52
GCF_002048855.1	Salmonella enterica subsp. enterica serovar Reading	Salmonella	165302	97-0463	current	Contig	2017-03-20	Centers for Disease Control and Prevention (CDC)	PRJNA203445	99	0.51	4552	SPAdes v. 3.9.0	52
GCF_002064115.1	Salmonella enterica subsp. enterica serovar Reading	Salmonella	165302	BCW_2763	current	Contig	2017-03-22	University of California at Davis 100K Pathogen Genome Project	PRJNA203445	98.61	0.51	4455	SPAdes v. 3.9.0	52.5
GCF_002066775.1	Salmonella enterica subsp. enterica serovar Reading	Salmonella	165302	BCW_2623	current	Contig	2017-03-22	University of California at Davis 100K Pathogen Genome Project	PRJNA203445	99.53	0.8	4228	SPAdes v. 3.9.0	52
GCF_014122105.1	Salmonella enterica subsp. enterica serovar Reading	Salmonella	165302	BCMOA-B-TMB-04	current	Contig	2020-08-10	University of British Columbia	PRJNA649825	99.53	0.8	4282	SPAdes v. JULY-2019	52
GCF_014122125.1	Salmonella enterica subsp. enterica serovar Reading	Salmonella	165302	BCMOA-B-TMB-03	current	Contig	2020-08-10	University of British Columbia	PRJNA649825	99.53	0.8	4306	SPAdes v. JULY-2019	52
GCF_014861785.1	Salmonella enterica subsp. enterica serovar Reading	Salmonella	165302	256	current	Contig	2020-10-07	Eliava IBMV	PRJNA666656	99.17	0.87	4245	SPAdes v. 3.7	52
GCF_014861865.1	Salmonella enterica subsp. enterica serovar Reading	Salmonella	165302	241	current	Contig	2020-10-07	Eliava IBMV	PRJNA666656	99.17	1.08	4247	SPAdes v. 3.7	52
GCF_016451985.1	Salmonella enterica subsp. enterica serovar Reading	Salmonella	165302	CVM 35189	current	Complete Genome	2020-12-31	FDA-CVM	PRJNA622256	99.22	0.45	4760	HGAP v. 4	52
GCF_016454565.1	Salmonella enterica subsp. enterica serovar Reading	Salmonella	165302	CVM 21978	current	Chromosome	2020-12-31	FDA-CVM	PRJNA622256	99.31	0.45	4813	HGAP v. 4	52.5
GCF_020164315.1	Salmonella enterica subsp. enterica serovar Reading	Salmonella	165302	HA5-SE10	current	Scaffold	2021-09-26	Yangzhou University	PRJNA743999	98.71	0.85	4663	SPAdes v. 3.13.0	52
GCF_020164355.1	Salmonella enterica subsp. enterica serovar Reading	Salmonella	165302	HA3-FL1	current	Scaffold	2021-09-26	Yangzhou University	PRJNA743999	98.71	0.85	4664	SPAdes v. 3.13.0	52
GCF_020164375.1	Salmonella enterica subsp. enterica serovar Reading	Salmonella	165302	HA3-DE2	current	Scaffold	2021-09-26	Yangzhou University	PRJNA743999	98.71	0.85	4666	SPAdes v. 3.13.0	52
GCF_020164395.1	Salmonella enterica subsp. enterica serovar Reading	Salmonella	165302	CQ2-72	current	Scaffold	2021-09-26	Yangzhou University	PRJNA743999	98.18	0.85	4663	SPAdes v. 3.13.0	52
GCF_020164415.1	Salmonella enterica subsp. enterica serovar Reading	Salmonella	165302	HA7-LA4	current	Scaffold	2021-09-26	Yangzhou University	PRJNA743999	98.18	0.85	4664	SPAdes v. 3.13.0	52
GCF_026132405.1	Salmonella enterica subsp. enterica serovar Reading	Salmonella	165302	RCAD-S-019	current	Contig	2022-11-10	Sichuan Agricultural University	PRJNA857101	99.48	0.44	4306	SPAdes v. 3.14.0	52
GCF_026132425.1	Salmonella enterica subsp. enterica serovar Reading	Salmonella	165302	RCAD-S-018	current	Scaffold	2022-11-10	Sichuan Agricultural University	PRJNA857101	99.68	0.55	4633	SPAdes v. 3.14.0	52
GCF_030502025.1	Salmonella enterica subsp. enterica serovar Reading	Salmonella	165302	A034	current	Contig	2023-07-17	University of Missouri	PRJNA993710	99.1	0.52	4715	skesa v. 2.4.0	52.5
GCF_034428195.1	Salmonella enterica subsp. enterica serovar Reading	Salmonella	165302	SECOA245B	current	Contig	2023-12-16	Instituto Nacional de Salud Publica	PRJNA1018581	98.57	0.45	4465	SPAdes v. 3.15.5	52.5
GCF_002044955.1	Salmonella enterica subsp. enterica serovar Rissen	Salmonella	399587	2012K-0157	current	Contig	2017-03-20	Centers for Disease Control and Prevention (CDC)	PRJNA203445	99.7	1.21	4485	SPAdes v. 3.9.0	52
GCF_002045825.1	Salmonella enterica subsp. enterica serovar Rissen	Salmonella	399587	01-0479	current	Contig	2017-03-20	Centers for Disease Control and Prevention (CDC)	PRJNA203445	99.75	1.39	4643	SPAdes v. 3.9.0	52
GCF_002062455.1	Salmonella enterica subsp. enterica serovar Rissen	Salmonella	399587	BCW_2864	current	Contig	2017-03-22	University of California at Davis 100K Pathogen Genome Project	PRJNA203445	99.67	1.42	4684	SPAdes v. 3.9.0	52
GCF_002064035.1	Salmonella enterica subsp. enterica serovar Rissen	Salmonella	399587	BCW_2766	current	Contig	2017-03-22	University of California at Davis 100K Pathogen Genome Project	PRJNA203445	99.38	1.45	4745	SPAdes v. 3.9.0	52
GCF_002064085.1	Salmonella enterica subsp. enterica serovar Rissen	Salmonella	399587	BCW_2765	current	Contig	2017-03-22	University of California at Davis 100K Pathogen Genome Project	PRJNA203445	99.32	2.12	4655	SPAdes v. 3.9.0	52
GCF_002065155.1	Salmonella enterica subsp. enterica serovar Rissen	Salmonella	399587	BCW_2764	current	Contig	2017-03-22	University of California at Davis 100K Pathogen Genome Project	PRJNA203445	97.67	2.35	4682	SPAdes v. 3.9.0	52
GCF_011057955.1	Salmonella enterica subsp. enterica serovar Rissen	Salmonella	399587	GJ0703-2	current	Complete Genome	2020-03-02	Shanghai East Hospital	PRJNA562876	99.75	1.36	4554	SOAPdenovo v. MAY-2019	52
GCF_014122035.1	Salmonella enterica subsp. enterica serovar Rissen	Salmonella	399587	BCMOA-C1/C4-TMB-07	current	Contig	2020-08-10	University of British Columbia	PRJNA649825	99.75	1.45	4623	SPAdes v. JULY-2019	52
GCF_020805985.1	Salmonella enterica subsp. enterica serovar Rissen	Salmonella	399587	S102	current	Scaffold	2021-11-08	Guangzhou Medical University	PRJNA774484	99.72	1.36	4745	SPAdes v. 3.13.1	52
GCF_026847805.1	Salmonella enterica subsp. enterica serovar Rissen	Salmonella	399587	1-M1	current	Contig	2022-12-12	United Arab Emirates	PRJNA908652	99.64	1.22	4561	SPAdes v. 3.13.2	52
GCF_030980035.1	Salmonella enterica subsp. enterica serovar Rissen	Salmonella	399587	D7	current	Complete Genome	2023-08-30	Faculty of Veterinary science	PRJNA1008748	99.75	1.39	4578	Unicycler v. v0.4.8	52
GCF_031174645.1	Salmonella enterica subsp. enterica serovar Rissen	Salmonella	399587	D15	current	Complete Genome	2023-09-03	Faculty of Veterinary science	PRJNA1009156	99.75	1.39	4582	Unicycler v. v0.4.8	52
GCF_036958725.1	Salmonella enterica subsp. enterica serovar Rissen	Salmonella	399587	KTS.20.026 TP.THY	current	Contig	2024-03-01	Saint-Petersburg Pasteur Institute	PRJNA933104	99.75	1.32	4758	SPAdes v. 3.13.1	52
GCF_036959245.1	Salmonella enterica subsp. enterica serovar Rissen	Salmonella	399587	14-036	current	Contig	2024-03-01	Saint-Petersburg Pasteur Institute	PRJNA933104	99.36	1.43	4882	SPAdes v. 3.13.1	52
GCF_943111705.1	Salmonella enterica subsp. enterica serovar Rissen	Salmonella	399587	2006LSAL04589	current	Contig	2022-07-15	EBI	PRJEB52344	99.75	1.33	4514	NA	52
GCF_949361545.1	Salmonella enterica subsp. enterica serovar Rissen	Salmonella	399587	NA	current	Complete Genome	2023-03-10	EBI	PRJEB58706	99.2	1.39	4681	PacBio SMRTLink	52
GCF_963679805.1	Salmonella enterica subsp. enterica serovar Rissen	Salmonella	399587	RR	current	Contig	2023-12-07	EBI	PRJEB69481	99.35	1.21	4505	FALCON-integrate	52
GCF_000335835.1	Salmonella enterica subsp. enterica serovar Rissen str. 150	Salmonella	687914	150	current	Contig	2013-02-01	Food and Drug Administration, Center for Food Safety and Applied Nutrition	PRJNA41461	98.37	1.27	4537	Newbler v. 2.3	52
GCF_005537135.1	Salmonella enterica subsp. enterica serovar Rough O:-:-	Salmonella	2579247	PNCS009887	current	Complete Genome	2019-05-21	Public Health Agency Of Canada	PRJNA353625	98.99	0.51	4619	Unicycler v. 0.4.7	52
GCF_005890095.1	Salmonella enterica subsp. enterica serovar Rough O:-:-	Salmonella	2579247	PNCS009880	current	Complete Genome	2019-05-30	Public Health Agency Of Canada	PRJNA316728	99.35	0.47	4578	unicycler v. 0.4.7; canu v. 1.8	52
GCF_002106425.1	Salmonella enterica subsp. enterica serovar Rough O:d:1,7	Salmonella	1974323	NY_FSL S10-1448	current	Contig	2017-04-24	US Food and Drug Administration	PRJNA183850	99.25	4.09	5496	SPAdes v. 3.6.0	51.5
GCF_001832545.1	Salmonella enterica subsp. enterica serovar Rubislaw	Salmonella	598	CFSAN045022	current	Contig	2016-10-24	FDA Center for Food Safety and Applied Nutrition	PRJNA186035	99.64	0.82	4688	SPAdes v. 3.8	52
GCF_001833255.2	Salmonella enterica subsp. enterica serovar Rubislaw	Salmonella	598	CFSAN044921	current	Complete Genome	2021-06-07	FDA Center for Food Safety and Applied Nutrition	PRJNA186035	99.64	0.84	4659	HGAP v. 4	52
GCF_001833705.1	Salmonella enterica subsp. enterica serovar Rubislaw	Salmonella	598	CFSAN044964	current	Contig	2016-10-24	FDA Center for Food Safety and Applied Nutrition	PRJNA186035	99.64	0.84	4737	SPAdes v. 3.8	52
GCF_001833725.1	Salmonella enterica subsp. enterica serovar Rubislaw	Salmonella	598	CFSAN044965	current	Contig	2016-10-24	FDA Center for Food Safety and Applied Nutrition	PRJNA186035	99.64	0.84	4736	SPAdes v. 3.8	52
GCF_001833735.1	Salmonella enterica subsp. enterica serovar Rubislaw	Salmonella	598	CFSAN044966	current	Contig	2016-10-24	FDA Center for Food Safety and Applied Nutrition	PRJNA186035	99.64	0.84	4734	SPAdes v. 3.8	52
GCF_001833825.1	Salmonella enterica subsp. enterica serovar Rubislaw	Salmonella	598	CFSAN044972	current	Contig	2016-10-24	FDA Center for Food Safety and Applied Nutrition	PRJNA186035	99.64	0.82	4681	SPAdes v. 3.8	52
GCF_001833925.1	Salmonella enterica subsp. enterica serovar Rubislaw	Salmonella	598	CFSAN044977	current	Contig	2016-10-24	FDA Center for Food Safety and Applied Nutrition	PRJNA186035	99.32	0.41	4330	SPAdes v. 3.8	52
GCF_001834285.1	Salmonella enterica subsp. enterica serovar Rubislaw	Salmonella	598	CFSAN045005	current	Contig	2016-10-24	FDA Center for Food Safety and Applied Nutrition	PRJNA186035	99.55	0.82	4579	SPAdes v. 3.8	52
GCF_001834625.1	Salmonella enterica subsp. enterica serovar Rubislaw	Salmonella	598	CFSAN045048	current	Contig	2016-10-24	FDA Center for Food Safety and Applied Nutrition	PRJNA186035	99.64	0.82	4682	SPAdes v. 3.8	52
GCF_001834655.1	Salmonella enterica subsp. enterica serovar Rubislaw	Salmonella	598	CFSAN045049	current	Contig	2016-10-24	FDA Center for Food Safety and Applied Nutrition	PRJNA186035	99.64	0.82	4681	SPAdes v. 3.8	52
GCF_001835135.1	Salmonella enterica subsp. enterica serovar Rubislaw	Salmonella	598	CFSAN044981	current	Contig	2016-10-24	FDA Center for Food Safety and Applied Nutrition	PRJNA186035	99.64	0.84	4737	SPAdes v. 3.8	52
GCF_001835155.1	Salmonella enterica subsp. enterica serovar Rubislaw	Salmonella	598	CFSAN044985	current	Contig	2016-10-24	FDA Center for Food Safety and Applied Nutrition	PRJNA186035	99.64	0.84	4741	SPAdes v. 3.8	52
GCF_001835305.1	Salmonella enterica subsp. enterica serovar Rubislaw	Salmonella	598	CFSAN045017	current	Contig	2016-10-24	FDA Center for Food Safety and Applied Nutrition	PRJNA186035	99.57	0.82	4627	SPAdes v. 3.8	52
GCF_001835365.1	Salmonella enterica subsp. enterica serovar Rubislaw	Salmonella	598	CFSAN045025	current	Contig	2016-10-24	FDA Center for Food Safety and Applied Nutrition	PRJNA186035	99.62	0.82	4686	SPAdes v. 3.8	52
GCF_001835405.1	Salmonella enterica subsp. enterica serovar Rubislaw	Salmonella	598	CFSAN045027	current	Contig	2016-10-24	FDA Center for Food Safety and Applied Nutrition	PRJNA186035	99.45	0.75	4672	SPAdes v. 3.8	52
GCF_002034845.1	Salmonella enterica subsp. enterica serovar Rubislaw	Salmonella	598	BCW_1590	current	Contig	2017-03-17	University of California at Davis 100K Pathogen Genome Project	PRJNA203445	99.61	0.67	4169	SPAdes v. 3.9.0	52
GCF_002107635.1	Salmonella enterica subsp. enterica serovar Rubislaw	Salmonella	598	NY_FSL S10-1000	current	Contig	2017-04-24	US Food and Drug Administration	PRJNA183850	99.55	0.96	4612	SPAdes v. 3.6.0	52
GCF_002241455.2	Salmonella enterica subsp. enterica serovar Rubislaw	Salmonella	598	CFSAN051018	current	Contig	2018-04-24	FDA Center for Food Safety and Applied Nutrition	PRJNA308180	99.58	1.04	4710	SPAdes v. 3.11.0	52
GCF_003077475.1	Salmonella enterica subsp. enterica serovar Rubislaw	Salmonella	598	227	current	Contig	2018-05-02	Keri Norman's shared submissions	PRJNA433689	99.61	1.12	4550	SPAdes v. 3.10.1	52
GCF_003077735.1	Salmonella enterica subsp. enterica serovar Rubislaw	Salmonella	598	222	current	Contig	2018-05-02	Keri Norman's shared submissions	PRJNA433689	99.61	0.67	4235	SPAdes v. 3.10.1	52
GCF_003078755.1	Salmonella enterica subsp. enterica serovar Rubislaw	Salmonella	598	204	current	Contig	2018-05-02	Keri Norman's shared submissions	PRJNA433689	99.61	0.67	4427	SPAdes v. 3.10.1	52
GCF_003117105.1	Salmonella enterica subsp. enterica serovar Rubislaw	Salmonella	598	188	current	Contig	2018-05-11	Keri Norman's shared submissions	PRJNA433689	97.08	0.58	4211	SPAdes v. 3.10.1	52
GCF_003117475.1	Salmonella enterica subsp. enterica serovar Rubislaw	Salmonella	598	24	current	Contig	2018-05-02	Keri Norman's shared submissions	PRJNA433689	99.46	1.35	4492	SPAdes v. 3.10.1	52
GCF_003118215.1	Salmonella enterica subsp. enterica serovar Rubislaw	Salmonella	598	187	current	Contig	2018-05-02	Keri Norman's shared submissions	PRJNA433689	99.46	0.64	4269	SPAdes v. 3.10.1	52
GCF_003118395.1	Salmonella enterica subsp. enterica serovar Rubislaw	Salmonella	598	179	current	Contig	2018-05-02	Keri Norman's shared submissions	PRJNA433689	99.61	0.67	4220	SPAdes v. 3.10.1	52
GCF_003118715.1	Salmonella enterica subsp. enterica serovar Rubislaw	Salmonella	598	166	current	Contig	2018-05-02	Keri Norman's shared submissions	PRJNA433689	99.46	0.68	4145	SPAdes v. 3.10.1	52
GCF_003119455.1	Salmonella enterica subsp. enterica serovar Rubislaw	Salmonella	598	131	current	Contig	2018-05-02	Keri Norman's shared submissions	PRJNA433689	99.61	0.93	4531	SPAdes v. 3.10.1	52
GCF_003119635.1	Salmonella enterica subsp. enterica serovar Rubislaw	Salmonella	598	122	current	Contig	2018-05-02	Keri Norman's shared submissions	PRJNA433689	99.61	0.93	4530	SPAdes v. 3.10.1	52
GCF_003119675.1	Salmonella enterica subsp. enterica serovar Rubislaw	Salmonella	598	120	current	Contig	2018-05-02	Keri Norman's shared submissions	PRJNA433689	99.46	0.72	4283	SPAdes v. 3.10.1	52
GCF_000486585.2	Salmonella enterica subsp. enterica serovar Rubislaw str. ATCC 10717	Salmonella	938143	ATCC 10717	current	Complete Genome	2017-01-17	FDA	PRJNA61359	99.46	0.75	4337	HGAP v. v. 3.0	52
GCF_001448845.1	Salmonella enterica subsp. enterica serovar Rubislaw str. SA20030553	Salmonella	1240693	SA20030553	current	Contig	2015-11-27	Laboratory for Foodborne Zoonoses	PRJNA177071	99.49	3.18	4493	MIRA v. 3.9.18	52
GCF_003120655.1	Salmonella enterica subsp. enterica serovar Ruiru	Salmonella	2036204	71	current	Contig	2018-05-02	Keri Norman's shared submissions	PRJNA433689	99.58	0.47	4291	SPAdes v. 3.10.1	52.5
GCF_001240225.1	Salmonella enterica subsp. enterica serovar Saintpaul	Salmonella	90105	CVM N43456	current	Contig	2015-08-05	FDA	PRJNA242614	99.65	0.61	4679	CLC Genomics Workbench v. 6.0.2	52
GCF_001240335.1	Salmonella enterica subsp. enterica serovar Saintpaul	Salmonella	90105	CVM N43461	current	Contig	2015-08-05	FDA	PRJNA242614	99.65	0.61	4632	CLC Genomics Workbench v. 6.0.2	52
GCF_001241665.1	Salmonella enterica subsp. enterica serovar Saintpaul	Salmonella	90105	CVM N45394	current	Contig	2015-08-05	FDA	PRJNA242614	99.65	0.61	4678	CLC Genomics Workbench v. 6.0.2	52
GCF_001242115.1	Salmonella enterica subsp. enterica serovar Saintpaul	Salmonella	90105	CVM N45926	current	Contig	2015-08-05	FDA	PRJNA242614	99.6	0.49	4640	CLC Genomics Workbench v. 6.0.2	52
GCF_001242655.1	Salmonella enterica subsp. enterica serovar Saintpaul	Salmonella	90105	CVM N45953	current	Contig	2015-08-05	FDA	PRJNA242614	99.65	0.96	4678	CLC Genomics Workbench v. 6.0.2	52
GCF_001243085.1	Salmonella enterica subsp. enterica serovar Saintpaul	Salmonella	90105	CVM N46823	current	Contig	2015-08-05	FDA	PRJNA242614	99.25	0.76	4648	CLC Genomics Workbench v. 6.0.2	52
GCF_001243195.1	Salmonella enterica subsp. enterica serovar Saintpaul	Salmonella	90105	CVM N46830	current	Contig	2015-08-05	FDA	PRJNA242614	99.65	0.61	4644	CLC Genomics Workbench v. 6.0.2	52
GCF_001243205.1	Salmonella enterica subsp. enterica serovar Saintpaul	Salmonella	90105	CVM N46832	current	Contig	2015-08-05	FDA	PRJNA242614	99.65	0.61	4636	CLC Genomics Workbench v. 6.0.2	52
GCF_001243445.1	Salmonella enterica subsp. enterica serovar Saintpaul	Salmonella	90105	CVM N46846	current	Contig	2015-08-05	FDA	PRJNA242614	99.59	0.41	4561	CLC Genomics Workbench v. 6.0.2	52
GCF_001243455.1	Salmonella enterica subsp. enterica serovar Saintpaul	Salmonella	90105	CVM N46847	current	Contig	2015-08-05	FDA	PRJNA242614	99.5	0.53	4555	CLC Genomics Workbench v. 6.0.2	52
GCF_001243775.1	Salmonella enterica subsp. enterica serovar Saintpaul	Salmonella	90105	CVM N47713	current	Contig	2015-08-05	FDA	PRJNA242614	99.56	0.53	4563	CLC Genomics Workbench v. 6.0.2	52
GCF_001243905.1	Salmonella enterica subsp. enterica serovar Saintpaul	Salmonella	90105	CVM N47719	current	Contig	2015-08-05	FDA	PRJNA242614	99.65	0.61	4614	CLC Genomics Workbench v. 6.0.2	52
GCF_001244055.1	Salmonella enterica subsp. enterica serovar Saintpaul	Salmonella	90105	CVM N47724	current	Contig	2015-08-05	FDA	PRJNA242614	99.69	0.38	4476	CLC Genomics Workbench v. 6.0.2	52
GCF_001244095.1	Salmonella enterica subsp. enterica serovar Saintpaul	Salmonella	90105	CVM N47725	current	Contig	2015-08-05	FDA	PRJNA242614	99.69	0.38	4474	CLC Genomics Workbench v. 6.0.2	52
GCF_001244325.1	Salmonella enterica subsp. enterica serovar Saintpaul	Salmonella	90105	CVM N48678	current	Contig	2015-08-05	FDA	PRJNA242614	99.59	0.41	4561	CLC Genomics Workbench v. 6.0.2	52
GCF_001244925.1	Salmonella enterica subsp. enterica serovar Saintpaul	Salmonella	90105	CVM N48697	current	Contig	2015-08-05	FDA	PRJNA242614	99.65	0.61	4608	CLC Genomics Workbench v. 6.0.2	52
GCF_001244935.1	Salmonella enterica subsp. enterica serovar Saintpaul	Salmonella	90105	CVM N48698	current	Contig	2015-08-05	FDA	PRJNA242614	99.25	0.65	4619	CLC Genomics Workbench v. 6.0.2	52
GCF_001245335.1	Salmonella enterica subsp. enterica serovar Saintpaul	Salmonella	90105	CVM N50423	current	Contig	2015-08-05	FDA	PRJNA242614	99.65	0.61	4629	CLC Genomics Workbench v. 6.0.2	52
GCF_001245345.1	Salmonella enterica subsp. enterica serovar Saintpaul	Salmonella	90105	CVM N50422	current	Contig	2015-08-05	FDA	PRJNA242614	99.61	0.38	4538	CLC Genomics Workbench v. 6.0.2	52.5
GCF_001246025.1	Salmonella enterica subsp. enterica serovar Saintpaul	Salmonella	90105	CVM N51245	current	Contig	2015-08-05	FDA	PRJNA242614	99.58	0.73	4441	CLC Genomics Workbench v. 6.0.2	52
GCF_001247105.1	Salmonella enterica subsp. enterica serovar Saintpaul	Salmonella	90105	CVM N51291	current	Contig	2015-08-05	FDA	PRJNA242614	99.47	0.61	4603	CLC Genomics Workbench v. 6.0.2	52
GCF_001271755.1	Salmonella enterica subsp. enterica serovar Saintpaul	Salmonella	90105	CVM N46831	current	Contig	2015-08-20	FDA	PRJNA242614	99.65	0.41	4464	CLC Genomics Workbench v. 6.0.2	52
GCF_001477905.1	Salmonella enterica subsp. enterica serovar Saintpaul	Salmonella	90105	CVM N29360	current	Contig	2015-12-22	FDA	PRJNA242614	99.65	0.61	4663	CLC Genomics Workbench v. 6.0.2	52
GCF_001477945.1	Salmonella enterica subsp. enterica serovar Saintpaul	Salmonella	90105	CVM N30642	current	Contig	2015-12-22	FDA	PRJNA242614	99.6	0.53	4539	CLC Genomics Workbench v. 6.0.2	52
GCF_001478155.1	Salmonella enterica subsp. enterica serovar Saintpaul	Salmonella	90105	CVM N31414	current	Contig	2015-12-22	FDA	PRJNA242614	99.65	0.61	4747	CLC Genomics Workbench v. 6.0.2	52
GCF_001478225.1	Salmonella enterica subsp. enterica serovar Saintpaul	Salmonella	90105	CVM N32750	current	Contig	2015-12-22	FDA	PRJNA242614	99.6	0.49	4592	CLC Genomics Workbench v. 6.0.2	52
GCF_001478245.1	Salmonella enterica subsp. enterica serovar Saintpaul	Salmonella	90105	CVM N32763	current	Contig	2015-12-22	FDA	PRJNA242614	99.65	0.98	4784	CLC Genomics Workbench v. 6.0.2	52
GCF_001478685.1	Salmonella enterica subsp. enterica serovar Saintpaul	Salmonella	90105	CVM N29357	current	Contig	2015-12-22	FDA	PRJNA242614	99.65	0.46	4504	CLC Genomics Workbench v. 6.0.2	52
GCF_001478745.1	Salmonella enterica subsp. enterica serovar Saintpaul	Salmonella	90105	CVM N29369	current	Contig	2015-12-22	FDA	PRJNA242614	99.65	0.61	4628	CLC Genomics Workbench v. 6.0.2	52
GCF_001478765.1	Salmonella enterica subsp. enterica serovar Saintpaul	Salmonella	90105	CVM N29377	current	Contig	2015-12-22	FDA	PRJNA242614	99.24	0.49	4582	CLC Genomics Workbench v. 6.0.2	52
GCF_001479185.1	Salmonella enterica subsp. enterica serovar Saintpaul	Salmonella	90105	CVM N31412	current	Contig	2015-12-22	FDA	PRJNA242614	99.5	0.5	4361	CLC Genomics Workbench v. 6.0.2	52
GCF_001479205.1	Salmonella enterica subsp. enterica serovar Saintpaul	Salmonella	90105	CVM N31415	current	Contig	2015-12-22	FDA	PRJNA242614	99.65	0.61	4655	CLC Genomics Workbench v. 6.0.2	52
GCF_001479215.1	Salmonella enterica subsp. enterica serovar Saintpaul	Salmonella	90105	CVM N31593	current	Contig	2015-12-22	FDA	PRJNA242614	99.7	0.41	4380	CLC Genomics Workbench v. 6.0.2	52
GCF_001479275.1	Salmonella enterica subsp. enterica serovar Saintpaul	Salmonella	90105	CVM N31846	current	Contig	2015-12-22	FDA	PRJNA242614	99.57	0.96	4788	CLC Genomics Workbench v. 6.0.2	52
GCF_001479385.1	Salmonella enterica subsp. enterica serovar Saintpaul	Salmonella	90105	CVM N32053	current	Contig	2015-12-22	FDA	PRJNA242614	99.59	0.88	4653	CLC Genomics Workbench v. 6.0.2	52
GCF_001481045.1	Salmonella enterica subsp. enterica serovar Saintpaul	Salmonella	90105	CVM N42458	current	Contig	2015-12-22	FDA	PRJNA242614	99.64	0.41	4593	CLC Genomics Workbench v. 6.0.2	52
GCF_001707615.1	Salmonella enterica subsp. enterica serovar Saintpaul	Salmonella	90105	CFSAN004090	current	Contig	2016-08-18	FDA	PRJNA243331	99.64	0.41	4343	SPAdes v. 3.7.1	52
GCF_001832595.1	Salmonella enterica subsp. enterica serovar Saintpaul	Salmonella	90105	CFSAN045032	current	Contig	2016-10-24	FDA Center for Food Safety and Applied Nutrition	PRJNA186035	99.2	0.41	4333	SPAdes v. 3.8	52
GCF_001832855.1	Salmonella enterica subsp. enterica serovar Saintpaul	Salmonella	90105	CFSAN045028	current	Contig	2016-10-24	FDA Center for Food Safety and Applied Nutrition	PRJNA186035	99.26	0.41	4334	SPAdes v. 3.8	52
GCF_001833225.2	Salmonella enterica subsp. enterica serovar Saintpaul	Salmonella	90105	CFSAN044909	current	Complete Genome	2021-06-07	FDA Center for Food Safety and Applied Nutrition	PRJNA186035	99.32	0.41	4407	HGAP v. 4	52
GCF_001833315.1	Salmonella enterica subsp. enterica serovar Saintpaul	Salmonella	90105	CFSAN044926	current	Contig	2016-10-24	FDA Center for Food Safety and Applied Nutrition	PRJNA186035	99.32	0.41	4333	SPAdes v. 3.8	52
GCF_001833345.1	Salmonella enterica subsp. enterica serovar Saintpaul	Salmonella	90105	CFSAN044928	current	Contig	2016-10-24	FDA Center for Food Safety and Applied Nutrition	PRJNA186035	99.32	0.41	4331	SPAdes v. 3.8	52
GCF_001833415.1	Salmonella enterica subsp. enterica serovar Saintpaul	Salmonella	90105	CFSAN044934	current	Contig	2016-10-24	FDA Center for Food Safety and Applied Nutrition	PRJNA186035	99.32	0.41	4331	SPAdes v. 3.8	52
GCF_001833465.1	Salmonella enterica subsp. enterica serovar Saintpaul	Salmonella	90105	CFSAN044935	current	Contig	2016-10-24	FDA Center for Food Safety and Applied Nutrition	PRJNA186035	99.32	0.41	4330	SPAdes v. 3.8	52
GCF_001833655.1	Salmonella enterica subsp. enterica serovar Saintpaul	Salmonella	90105	CFSAN044961	current	Contig	2016-10-24	FDA Center for Food Safety and Applied Nutrition	PRJNA186035	99.32	0.41	4334	SPAdes v. 3.8	52
GCF_001833805.1	Salmonella enterica subsp. enterica serovar Saintpaul	Salmonella	90105	CFSAN044970	current	Contig	2016-10-24	FDA Center for Food Safety and Applied Nutrition	PRJNA186035	99.32	0.41	4334	SPAdes v. 3.8	52
GCF_001833815.1	Salmonella enterica subsp. enterica serovar Saintpaul	Salmonella	90105	CFSAN044971	current	Contig	2016-10-24	FDA Center for Food Safety and Applied Nutrition	PRJNA186035	99.32	0.41	4344	SPAdes v. 3.8	52
GCF_001833855.1	Salmonella enterica subsp. enterica serovar Saintpaul	Salmonella	90105	CFSAN044973	current	Contig	2016-10-24	FDA Center for Food Safety and Applied Nutrition	PRJNA186035	99.32	0.41	4329	SPAdes v. 3.8	52
GCF_001833935.1	Salmonella enterica subsp. enterica serovar Saintpaul	Salmonella	90105	CFSAN044979	current	Contig	2016-10-24	FDA Center for Food Safety and Applied Nutrition	PRJNA186035	99.32	0.41	4332	SPAdes v. 3.8	52
GCF_001833965.1	Salmonella enterica subsp. enterica serovar Saintpaul	Salmonella	90105	CFSAN044980	current	Contig	2016-10-24	FDA Center for Food Safety and Applied Nutrition	PRJNA186035	99.32	0.41	4334	SPAdes v. 3.8	52
GCF_001833975.1	Salmonella enterica subsp. enterica serovar Saintpaul	Salmonella	90105	CFSAN044984	current	Contig	2016-10-24	FDA Center for Food Safety and Applied Nutrition	PRJNA186035	99.32	0.41	4336	SPAdes v. 3.8	52
GCF_001834005.1	Salmonella enterica subsp. enterica serovar Saintpaul	Salmonella	90105	CFSAN044986	current	Contig	2016-10-24	FDA Center for Food Safety and Applied Nutrition	PRJNA186035	99.32	0.41	4328	SPAdes v. 3.8	52
GCF_001834015.1	Salmonella enterica subsp. enterica serovar Saintpaul	Salmonella	90105	CFSAN044989	current	Contig	2016-10-24	FDA Center for Food Safety and Applied Nutrition	PRJNA186035	99.32	0.41	4332	SPAdes v. 3.8	52
GCF_001834125.1	Salmonella enterica subsp. enterica serovar Saintpaul	Salmonella	90105	CFSAN044994	current	Contig	2016-10-24	FDA Center for Food Safety and Applied Nutrition	PRJNA186035	99.32	0.41	4327	SPAdes v. 3.8	52
GCF_001834305.1	Salmonella enterica subsp. enterica serovar Saintpaul	Salmonella	90105	CFSAN045009	current	Contig	2016-10-24	FDA Center for Food Safety and Applied Nutrition	PRJNA186035	99.32	0.41	4332	SPAdes v. 3.8	52
GCF_001834385.1	Salmonella enterica subsp. enterica serovar Saintpaul	Salmonella	90105	CFSAN045031	current	Contig	2016-10-24	FDA Center for Food Safety and Applied Nutrition	PRJNA186035	99.32	0.41	4333	SPAdes v. 3.8	52
GCF_001834445.1	Salmonella enterica subsp. enterica serovar Saintpaul	Salmonella	90105	CFSAN045037	current	Contig	2016-10-24	FDA Center for Food Safety and Applied Nutrition	PRJNA186035	99.32	0.41	4335	SPAdes v. 3.8	52
GCF_001834465.1	Salmonella enterica subsp. enterica serovar Saintpaul	Salmonella	90105	CFSAN045039	current	Contig	2016-10-24	FDA Center for Food Safety and Applied Nutrition	PRJNA186035	99.32	0.41	4331	SPAdes v. 3.8	52
GCF_001834485.1	Salmonella enterica subsp. enterica serovar Saintpaul	Salmonella	90105	CFSAN045040	current	Contig	2016-10-24	FDA Center for Food Safety and Applied Nutrition	PRJNA186035	99.32	0.41	4334	SPAdes v. 3.8	52
GCF_001834495.1	Salmonella enterica subsp. enterica serovar Saintpaul	Salmonella	90105	CFSAN045042	current	Contig	2016-10-24	FDA Center for Food Safety and Applied Nutrition	PRJNA186035	99.2	0.41	4333	SPAdes v. 3.8	52
GCF_001834525.1	Salmonella enterica subsp. enterica serovar Saintpaul	Salmonella	90105	CFSAN045043	current	Contig	2016-10-24	FDA Center for Food Safety and Applied Nutrition	PRJNA186035	99.32	0.41	4331	SPAdes v. 3.8	52
GCF_001834535.1	Salmonella enterica subsp. enterica serovar Saintpaul	Salmonella	90105	CFSAN045044	current	Contig	2016-10-24	FDA Center for Food Safety and Applied Nutrition	PRJNA186035	99.32	0.41	4336	SPAdes v. 3.8	52
GCF_001834565.1	Salmonella enterica subsp. enterica serovar Saintpaul	Salmonella	90105	CFSAN045045	current	Contig	2016-10-24	FDA Center for Food Safety and Applied Nutrition	PRJNA186035	99.27	0.41	4330	SPAdes v. 3.8	52
GCF_001834605.1	Salmonella enterica subsp. enterica serovar Saintpaul	Salmonella	90105	CFSAN045047	current	Contig	2016-10-24	FDA Center for Food Safety and Applied Nutrition	PRJNA186035	99.32	0.41	4334	SPAdes v. 3.8	52
GCF_001835315.1	Salmonella enterica subsp. enterica serovar Saintpaul	Salmonella	90105	CFSAN045019	current	Contig	2016-10-24	FDA Center for Food Safety and Applied Nutrition	PRJNA186035	99.32	0.41	4334	SPAdes v. 3.8	52
GCF_001952995.1	Salmonella enterica subsp. enterica serovar Saintpaul	Salmonella	90105	CFSAN004175	current	Complete Genome	2017-01-17	FDA Center for Food Safety and Applied Nutrition	PRJNA186035	99.71	0.4	4502	HGAP v. 3.0	52
GCF_001953675.1	Salmonella enterica subsp. enterica serovar Saintpaul	Salmonella	90105	CFSAN004173	current	Complete Genome	2017-01-18	FDA Center for Food Safety and Applied Nutrition	PRJNA186035	99.71	0.4	4501	HGAP v. v. 3.0	52
GCF_001953695.1	Salmonella enterica subsp. enterica serovar Saintpaul	Salmonella	90105	CFSAN004174	current	Complete Genome	2017-01-18	FDA Center for Food Safety and Applied Nutrition	PRJNA186035	99.71	0.4	4501	HGAP v. v. 3.0	52
GCF_002030545.1	Salmonella enterica subsp. enterica serovar Saintpaul	Salmonella	90105	BCW_2198	current	Contig	2017-03-17	University of California at Davis 100K Pathogen Genome Project	PRJNA203445	99.65	0.61	4658	SPAdes v. 3.9.0	52
GCF_002031105.1	Salmonella enterica subsp. enterica serovar Saintpaul	Salmonella	90105	BCW_2179	current	Contig	2017-03-17	University of California at Davis 100K Pathogen Genome Project	PRJNA203445	99.54	0.49	4611	SPAdes v. 3.9.0	52
GCF_002031275.1	Salmonella enterica subsp. enterica serovar Saintpaul	Salmonella	90105	BCW_2167	current	Contig	2017-03-17	University of California at Davis 100K Pathogen Genome Project	PRJNA203445	99.65	0.61	4803	SPAdes v. 3.9.0	52
GCF_002031465.1	Salmonella enterica subsp. enterica serovar Saintpaul	Salmonella	90105	N28730	current	Contig	2017-03-17	University of California at Davis 100K Pathogen Genome Project	PRJNA203445	99.7	0.41	4451	SPAdes v. 3.9.0	52
GCF_002031635.1	Salmonella enterica subsp. enterica serovar Saintpaul	Salmonella	90105	BCW_2106	current	Contig	2017-03-17	University of California at Davis 100K Pathogen Genome Project	PRJNA203445	98.9	0.77	4687	SPAdes v. 3.9.0	52
GCF_002032025.1	Salmonella enterica subsp. enterica serovar Saintpaul	Salmonella	90105	BCW_2055	current	Contig	2017-03-17	University of California at Davis 100K Pathogen Genome Project	PRJNA203445	99.61	0.38	4541	SPAdes v. 3.9.0	52
GCF_002032665.1	Salmonella enterica subsp. enterica serovar Saintpaul	Salmonella	90105	BCW_2178	current	Contig	2017-03-17	University of California at Davis 100K Pathogen Genome Project	PRJNA203445	99.6	0.68	4734	SPAdes v. 3.9.0	52
GCF_002032725.1	Salmonella enterica subsp. enterica serovar Saintpaul	Salmonella	90105	BCW_2166	current	Contig	2017-03-17	University of California at Davis 100K Pathogen Genome Project	PRJNA203445	99.68	0.41	4473	SPAdes v. 3.9.0	52
GCF_002063255.1	Salmonella enterica subsp. enterica serovar Saintpaul	Salmonella	90105	BCW_2862	current	Contig	2017-03-22	University of California at Davis 100K Pathogen Genome Project	PRJNA203445	99.7	0.41	4504	SPAdes v. 3.9.0	52
GCF_002063415.1	Salmonella enterica subsp. enterica serovar Saintpaul	Salmonella	90105	BCW_2828	current	Contig	2017-03-22	University of California at Davis 100K Pathogen Genome Project	PRJNA203445	99.61	0.41	4482	SPAdes v. 3.9.0	52
GCF_002064045.1	Salmonella enterica subsp. enterica serovar Saintpaul	Salmonella	90105	BCW_2771	current	Contig	2017-03-22	University of California at Davis 100K Pathogen Genome Project	PRJNA203445	99.62	0.52	4406	SPAdes v. 3.9.0	52
GCF_002234735.2	Salmonella enterica subsp. enterica serovar Saintpaul	Salmonella	90105	SA20031783	current	Complete Genome	2017-07-27	Laboratory for Foodborne Zoonoses	PRJNA354244	99.7	1.36	4537	HGAP v. v 1.3	52
GCF_002290205.1	Salmonella enterica subsp. enterica serovar Saintpaul	Salmonella	90105	SGB23	current	Complete Genome	2017-09-12	Nanyang Technological University	PRJNA401082	99.54	0.52	4651	Celera Assembler v. v1	52
GCF_002386325.1	Salmonella enterica subsp. enterica serovar Saintpaul	Salmonella	90105	FDAARGOS_373	current	Complete Genome	2017-09-28	US Food and Drug Administration	PRJNA231221	99.25	0.53	4456	SMRT v. 2.3.0, HGAP v. 3	52
GCF_003068765.1	Salmonella enterica subsp. enterica serovar Saintpaul	Salmonella	90105	CFSAN051007	current	Contig	2018-04-23	FDA Center for Food Safety and Applied Nutrition	PRJNA308180	99.22	0.41	4389	SPAdes v. 3.11.0	52
GCF_003068775.1	Salmonella enterica subsp. enterica serovar Saintpaul	Salmonella	90105	CFSAN051009	current	Contig	2018-04-23	FDA Center for Food Safety and Applied Nutrition	PRJNA308180	99.29	0.41	4332	SPAdes v. 3.11.0	52
GCF_003068805.1	Salmonella enterica subsp. enterica serovar Saintpaul	Salmonella	90105	CFSAN051001	current	Contig	2018-04-23	FDA Center for Food Safety and Applied Nutrition	PRJNA308180	99.16	0.41	4407	SPAdes v. 3.11.0	52
GCF_003068965.1	Salmonella enterica subsp. enterica serovar Saintpaul	Salmonella	90105	CFSAN051006	current	Contig	2018-04-23	FDA Center for Food Safety and Applied Nutrition	PRJNA308180	99.32	0.41	4390	SPAdes v. 3.11.0	52
GCF_003068985.1	Salmonella enterica subsp. enterica serovar Saintpaul	Salmonella	90105	CFSAN051010	current	Contig	2018-04-23	FDA Center for Food Safety and Applied Nutrition	PRJNA308180	98.95	0.41	4409	SPAdes v. 3.11.0	52
GCF_003069005.1	Salmonella enterica subsp. enterica serovar Saintpaul	Salmonella	90105	CFSAN051008	current	Contig	2018-04-23	FDA Center for Food Safety and Applied Nutrition	PRJNA308180	99.32	0.41	4339	SPAdes v. 3.11.0	52
GCF_003069025.1	Salmonella enterica subsp. enterica serovar Saintpaul	Salmonella	90105	CFSAN051005	current	Contig	2018-04-23	FDA Center for Food Safety and Applied Nutrition	PRJNA308180	99.22	0.41	4391	SPAdes v. 3.11.0	52
GCF_003069045.1	Salmonella enterica subsp. enterica serovar Saintpaul	Salmonella	90105	CFSAN051002	current	Contig	2018-04-23	FDA Center for Food Safety and Applied Nutrition	PRJNA308180	99.32	0.41	4396	SPAdes v. 3.11.0	52
GCF_003069065.1	Salmonella enterica subsp. enterica serovar Saintpaul	Salmonella	90105	CFSAN051000	current	Contig	2018-04-23	FDA Center for Food Safety and Applied Nutrition	PRJNA308180	98.95	0.41	4402	SPAdes v. 3.11.0	52
GCF_003069085.1	Salmonella enterica subsp. enterica serovar Saintpaul	Salmonella	90105	CFSAN050998	current	Contig	2018-04-23	FDA Center for Food Safety and Applied Nutrition	PRJNA308180	99.3	0.47	4416	SPAdes v. 3.11.0	52
GCF_003069105.1	Salmonella enterica subsp. enterica serovar Saintpaul	Salmonella	90105	CFSAN050997	current	Contig	2018-04-23	FDA Center for Food Safety and Applied Nutrition	PRJNA308180	99.32	0.41	4336	SPAdes v. 3.11.0	52
GCF_003118855.1	Salmonella enterica subsp. enterica serovar Saintpaul	Salmonella	90105	160	current	Contig	2018-05-02	Keri Norman's shared submissions	PRJNA433689	99.71	0.53	4409	SPAdes v. 3.10.1	52
GCF_003119845.1	Salmonella enterica subsp. enterica serovar Saintpaul	Salmonella	90105	111	current	Contig	2018-05-02	Keri Norman's shared submissions	PRJNA433689	99.69	0.53	4518	SPAdes v. 3.10.1	52
GCF_003419335.1	Salmonella enterica subsp. enterica serovar Saintpaul	Salmonella	90105	CFSAN004126	current	Contig	2018-08-22	Cornell University	PRJNA395587	99.69	0.41	4352	SPAdes v. 3.8.0	52
GCF_003431445.1	Salmonella enterica subsp. enterica serovar Saintpaul	Salmonella	90105	CFSAN051011	current	Contig	2018-08-29	FDA Center for Food Safety and Applied Nutrition	PRJNA308180	98.92	0.45	4410	SPAdes v. 3.11.0	52
GCF_003431525.1	Salmonella enterica subsp. enterica serovar Saintpaul	Salmonella	90105	CFSAN051003	current	Contig	2018-08-29	FDA Center for Food Safety and Applied Nutrition	PRJNA308180	98.76	0.61	4455	SPAdes v. 3.11.0	52
GCF_003431535.1	Salmonella enterica subsp. enterica serovar Saintpaul	Salmonella	90105	CFSAN050999	current	Contig	2018-08-29	FDA Center for Food Safety and Applied Nutrition	PRJNA308180	98.85	0.58	4432	SPAdes v. 3.11.0	52
GCF_003579785.1	Salmonella enterica subsp. enterica serovar Saintpaul	Salmonella	90105	CFSAN051004	current	Contig	2018-09-20	FDA Center for Food Safety and Applied Nutrition	PRJNA308180	99.23	0.79	4469	SPAdes v. 3.11.0	52
GCF_003579805.1	Salmonella enterica subsp. enterica serovar Saintpaul	Salmonella	90105	CFSAN044978	current	Contig	2018-09-20	FDA Center for Food Safety and Applied Nutrition	PRJNA308180	99.64	0.83	4686	SPAdes v. 3.11.0	52
GCF_004025755.1	Salmonella enterica subsp. enterica serovar Saintpaul	Salmonella	90105	SLRe1401	current	Contig	2019-01-15	Hospital de Clinicas de Porto Alegre	PRJNA508957	99.71	0.44	4500	SPAdes v. 3.10.1	52
GCF_004291485.1	Salmonella enterica subsp. enterica serovar Saintpaul	Salmonella	90105	sg_t6	current	Contig	2019-02-22	SCELSE, Nanyang Technological University, Singapore	PRJNA448475	99.7	0.46	4535	SPAdes v. 3.1	52
GCF_004291495.1	Salmonella enterica subsp. enterica serovar Saintpaul	Salmonella	90105	sg_t7	current	Contig	2019-02-22	SCELSE, Nanyang Technological University, Singapore	PRJNA448475	99.7	0.44	4524	SPAdes v. 3.1	52
GCF_004291505.1	Salmonella enterica subsp. enterica serovar Saintpaul	Salmonella	90105	sg_d7	current	Contig	2019-02-22	SCELSE, Nanyang Technological University, Singapore	PRJNA448475	99.7	0.46	4550	SPAdes v. 3.1	52
GCF_004291525.1	Salmonella enterica subsp. enterica serovar Saintpaul	Salmonella	90105	sg_9712a	current	Contig	2019-02-22	SCELSE, Nanyang Technological University, Singapore	PRJNA448475	99.71	0.5	4357	SPAdes v. 3.1	52
GCF_004291535.1	Salmonella enterica subsp. enterica serovar Saintpaul	Salmonella	90105	sg_w11	current	Contig	2019-02-22	SCELSE, Nanyang Technological University, Singapore	PRJNA448475	99.7	0.46	4561	SPAdes v. 3.1	52
GCF_004291585.1	Salmonella enterica subsp. enterica serovar Saintpaul	Salmonella	90105	sg_d6	current	Contig	2019-02-22	SCELSE, Nanyang Technological University, Singapore	PRJNA448475	99.7	0.46	4538	SPAdes v. 3.1	52
GCF_004291605.1	Salmonella enterica subsp. enterica serovar Saintpaul	Salmonella	90105	sg_b28	current	Contig	2019-02-22	SCELSE, Nanyang Technological University, Singapore	PRJNA448475	99.7	0.44	4420	SPAdes v. 3.1	52
GCF_004291635.1	Salmonella enterica subsp. enterica serovar Saintpaul	Salmonella	90105	sg_b26	current	Contig	2019-02-22	SCELSE, Nanyang Technological University, Singapore	PRJNA448475	99.7	0.52	4659	SPAdes v. 3.1	52
GCF_004291925.1	Salmonella enterica subsp. enterica serovar Saintpaul	Salmonella	90105	sg_wd21	current	Contig	2019-02-22	SCELSE, Nanyang Technological University, Singapore	PRJNA448475	99.58	0.47	4575	SPAdes v. 3.1	52
GCF_004291935.1	Salmonella enterica subsp. enterica serovar Saintpaul	Salmonella	90105	sg_wt26	current	Contig	2019-02-22	SCELSE, Nanyang Technological University, Singapore	PRJNA448475	99.7	0.44	4525	SPAdes v. 3.1	52
GCF_004291965.1	Salmonella enterica subsp. enterica serovar Saintpaul	Salmonella	90105	sg_ww26	current	Contig	2019-02-22	SCELSE, Nanyang Technological University, Singapore	PRJNA448475	99.7	0.44	4533	SPAdes v. 3.1	52
GCF_004291975.1	Salmonella enterica subsp. enterica serovar Saintpaul	Salmonella	90105	sg_t8	current	Contig	2019-02-22	SCELSE, Nanyang Technological University, Singapore	PRJNA448475	99.7	5.3	4757	SPAdes v. 3.1	52
GCF_004292005.1	Salmonella enterica subsp. enterica serovar Saintpaul	Salmonella	90105	sg_9712b	current	Contig	2019-02-22	SCELSE, Nanyang Technological University, Singapore	PRJNA448475	99.71	0.5	4357	SPAdes v. 3.1	52
GCF_004292025.1	Salmonella enterica subsp. enterica serovar Saintpaul	Salmonella	90105	sg_b3	current	Contig	2019-02-22	SCELSE, Nanyang Technological University, Singapore	PRJNA448475	99.7	0.46	4535	SPAdes v. 3.1	52
GCF_004292035.1	Salmonella enterica subsp. enterica serovar Saintpaul	Salmonella	90105	sg_b29	current	Contig	2019-02-22	SCELSE, Nanyang Technological University, Singapore	PRJNA448475	99.34	0.52	4661	SPAdes v. 3.1	52
GCF_004292065.1	Salmonella enterica subsp. enterica serovar Saintpaul	Salmonella	90105	sg_b27	current	Contig	2019-02-22	SCELSE, Nanyang Technological University, Singapore	PRJNA448475	99.7	0.52	4656	SPAdes v. 3.1	52
GCF_004292085.1	Salmonella enterica subsp. enterica serovar Saintpaul	Salmonella	90105	sg_b232	current	Contig	2019-02-22	SCELSE, Nanyang Technological University, Singapore	PRJNA448475	99.7	0.52	4658	SPAdes v. 3.1	52
GCF_004292095.1	Salmonella enterica subsp. enterica serovar Saintpaul	Salmonella	90105	sg_b2312	current	Contig	2019-02-22	SCELSE, Nanyang Technological University, Singapore	PRJNA448475	99.7	0.52	4656	SPAdes v. 3.1	52
GCF_005930995.1	Salmonella enterica subsp. enterica serovar Saintpaul	Salmonella	90105	5	current	Complete Genome	2019-06-03	FDA/CFSAN	PRJNA313928	99.71	0.41	4391	SPAdes v. 3.11.1; canu v. 1.7 v. SPAdes v. 3.11.1; canu v. 1.7	52.5
GCF_009208205.1	Salmonella enterica subsp. enterica serovar Saintpaul	Salmonella	90105	2570	current	Contig	2019-10-21	Curtin University	PRJNA576825	99.71	0.38	4336	SPAdes v. 2018-07-26	52
GCF_009664655.1	Salmonella enterica subsp. enterica serovar Saintpaul	Salmonella	90105	AUSMDU00010531	current	Complete Genome	2019-11-17	Microbiological Diagnostic Unit	PRJNA556438	99.71	0.38	4326	Unicycler v. 0.4.6	52.5
GCF_012927935.1	Salmonella enterica subsp. enterica serovar Saintpaul	Salmonella	90105	690	current	Contig	2020-04-28	Curtin University	PRJNA615096	99.64	0.55	4418	SPAdes v. JULY-2018	52
GCF_012927955.1	Salmonella enterica subsp. enterica serovar Saintpaul	Salmonella	90105	308	current	Contig	2020-04-28	Curtin University	PRJNA615091	99.71	0.41	4549	SPAdes v. JULY-2018	52
GCF_012928025.1	Salmonella enterica subsp. enterica serovar Saintpaul	Salmonella	90105	388	current	Contig	2020-04-28	Curtin University	PRJNA615147	99.71	0.38	4275	SPAdes v. JULY-2018	52.5
GCF_012928035.1	Salmonella enterica subsp. enterica serovar Saintpaul	Salmonella	90105	2620	current	Contig	2020-04-28	Curtin University	PRJNA615160	99.1	0.48	4184	SPAdes v. JULY-2018	52.5
GCF_012928285.1	Salmonella enterica subsp. enterica serovar Saintpaul	Salmonella	90105	221	current	Contig	2020-04-28	Curtin University	PRJNA615211	99.71	0.38	4275	SPAdes v. JULY-2018	52.5
GCF_016454785.1	Salmonella enterica subsp. enterica serovar Saintpaul	Salmonella	90105	CVM 22543	current	Complete Genome	2020-12-31	FDA-CVM	PRJNA622256	99.51	0.57	4645	HGAP v. 4	52
GCF_019038795.2	Salmonella enterica subsp. enterica serovar Saintpaul	Salmonella	90105	01/2011	current	Contig	2023-02-07	LAPOA-Federal University of Paraiba (UFPB)	PRJNA593524	99.71	0.38	4336	Unicycler v. 02	52
GCF_020691705.1	Salmonella enterica subsp. enterica serovar Saintpaul	Salmonella	90105	S25	current	Complete Genome	2021-11-01	Guangzhou Medical University	PRJNA773584	99.7	0.49	4785	SPAdes v. 3.13.1; unicycler v. 0.4.8	52
GCF_020805805.1	Salmonella enterica subsp. enterica serovar Saintpaul	Salmonella	90105	S25	suppressed	Scaffold	2021-11-08	Guangzhou Medical University	PRJNA774484	99.7	0.49	4747	SPAdes v. 3.13.1	52
GCF_025292155.1	Salmonella enterica subsp. enterica serovar Saintpaul	Salmonella	90105	IRV-71	current	Contig	2022-09-19	Centro de Investigacion en Alimentacion y Desarrollo A. C.	PRJNA832240	98.37	0.64	4406	SPAdes v. 3.13.0	52.5
GCF_025292175.1	Salmonella enterica subsp. enterica serovar Saintpaul	Salmonella	90105	IRV-72	current	Contig	2022-09-19	Centro de Investigacion en Alimentacion y Desarrollo A. C.	PRJNA832240	98.93	0.51	4377	SPAdes v. 3.13.0	52.5
GCF_025292315.1	Salmonella enterica subsp. enterica serovar Saintpaul	Salmonella	90105	IRV-69	current	Contig	2022-09-19	Centro de Investigacion en Alimentacion y Desarrollo A. C.	PRJNA832240	99.36	0.62	4489	SPAdes v. 3.13.0	52.5
GCF_025293875.1	Salmonella enterica subsp. enterica serovar Saintpaul	Salmonella	90105	IRV-12	current	Contig	2022-09-19	Centro de Investigacion en Alimentacion y Desarrollo A. C.	PRJNA832240	99.69	0.53	4408	A5-miseq v. 20160825	52
GCF_025293975.1	Salmonella enterica subsp. enterica serovar Saintpaul	Salmonella	90105	IRV-2	current	Contig	2022-09-19	Centro de Investigacion en Alimentacion y Desarrollo A. C.	PRJNA832240	99.71	0.41	4350	A5-miseq v. 20160825	52
GCF_028893075.1	Salmonella enterica subsp. enterica serovar Saintpaul	Salmonella	90105	RM106	current	Complete Genome	2023-03-01	University of Nebraska-Lincoln	PRJNA929056	99.22	0.41	4405	Unicycler v. v0.4.9	52
GCF_030501925.1	Salmonella enterica subsp. enterica serovar Saintpaul	Salmonella	90105	A053	current	Contig	2023-07-17	University of Missouri	PRJNA993710	99.64	0.38	4468	skesa v. 2.4.0	52
GCF_030502065.1	Salmonella enterica subsp. enterica serovar Saintpaul	Salmonella	90105	A049	current	Contig	2023-07-17	University of Missouri	PRJNA993710	99.57	0.61	4682	skesa v. 2.4.0	52
GCF_030502265.1	Salmonella enterica subsp. enterica serovar Saintpaul	Salmonella	90105	A019	current	Contig	2023-07-17	University of Missouri	PRJNA993710	99.65	0.41	4438	skesa v. 2.4.0	52
GCF_040280965.1	Salmonella enterica subsp. enterica serovar Saintpaul	Salmonella	90105	MGF 23	current	Contig	2024-06-24	NATIONAL VETERINARY RESEARCH INSTITUTE	PRJNA941491	99.64	0.84	4385	SPAdes v. 1	52
GCF_040281105.1	Salmonella enterica subsp. enterica serovar Saintpaul	Salmonella	90105	MGF 18	current	Contig	2024-06-24	NATIONAL VETERINARY RESEARCH INSTITUTE	PRJNA941491	99.53	0.8	4222	SPAdes v. 1	52
GCF_943113345.1	Salmonella enterica subsp. enterica serovar Saintpaul	Salmonella	90105	2013LSAL03035	current	Contig	2022-07-15	EBI	PRJEB52344	99.65	0.41	4479	NA	52
GCF_000483975.1	Salmonella enterica subsp. enterica serovar Saintpaul str. 9712	Salmonella	1124964	9712	current	Contig	2013-10-25	FDA	PRJNA78349	99.03	0.47	4326	Newbler v. 2.6	52
GCF_000170215.1	Salmonella enterica subsp. enterica serovar Saintpaul str. SARA23	Salmonella	439846	SARA23	current	Contig	2008-08-22	The Institute for Genomic Research	PRJNA19461	99.49	0.38	4339	NA	52.5
GCF_000170235.1	Salmonella enterica subsp. enterica serovar Saintpaul str. SARA29	Salmonella	439847	SARA29	current	Contig	2007-05-10	The Institute for Genomic Research	PRJNA19463	97.26	1.75	4545	NA	52
GCF_001878935.1	Salmonella enterica subsp. enterica serovar Sandiego	Salmonella	1151002	CFSAN039537	current	Contig	2016-11-14	FDA	PRJNA186035	99.46	0.8	4520	A5-Miseq v. MAY-2015	52
GCF_002063965.1	Salmonella enterica subsp. enterica serovar Sandiego	Salmonella	1151002	BCW_2772	current	Contig	2017-03-22	University of California at Davis 100K Pathogen Genome Project	PRJNA203445	99.44	0.52	4471	SPAdes v. 3.9.0	52
GCF_025292455.1	Salmonella enterica subsp. enterica serovar Sandiego	Salmonella	1151002	IRV-64	current	Contig	2022-09-19	Centro de Investigacion en Alimentacion y Desarrollo A. C.	PRJNA832240	99.32	2.09	4927	SPAdes v. 3.13.0	52
GCF_025292925.1	Salmonella enterica subsp. enterica serovar Sandiego	Salmonella	1151002	IRV-52	current	Contig	2022-09-19	Centro de Investigacion en Alimentacion y Desarrollo A. C.	PRJNA832240	99.35	0.89	4601	A5-miseq v. 20160825	52
GCF_025293525.1	Salmonella enterica subsp. enterica serovar Sandiego	Salmonella	1151002	IRV-34	current	Scaffold	2022-09-19	Centro de Investigacion en Alimentacion y Desarrollo A. C.	PRJNA832240	99.35	0.85	4533	A5-miseq v. 20160825	52
GCF_025293815.1	Salmonella enterica subsp. enterica serovar Sandiego	Salmonella	1151002	IRV-18	current	Contig	2022-09-19	Centro de Investigacion en Alimentacion y Desarrollo A. C.	PRJNA832240	99.46	0.83	4458	A5-miseq v. 20160825	52
GCF_002034855.1	Salmonella enterica subsp. enterica serovar Saphra	Salmonella	1967600	BCW_1589	current	Contig	2017-03-17	University of California at Davis 100K Pathogen Genome Project	PRJNA203445	99.27	0.69	4265	SPAdes v. 3.9.0	52
GCF_002108105.1	Salmonella enterica subsp. enterica serovar Saphra	Salmonella	1967600	NY_FSL S10-1092	current	Contig	2017-04-24	US Food and Drug Administration	PRJNA183850	99.35	0.63	4743	SPAdes v. 3.6.0	52
GCF_025291855.1	Salmonella enterica subsp. enterica serovar Saphra	Salmonella	1967600	IRV-85	current	Contig	2022-09-19	Centro de Investigacion en Alimentacion y Desarrollo A. C.	PRJNA832240	99.33	0.86	4358	SPAdes v. 3.13.0	52.5
GCF_000974975.1	Salmonella enterica subsp. enterica serovar Schwarzengrund	Salmonella	340190	CFSAN003382	current	Scaffold	2015-04-21	FDA/CFSAN	PRJNA243331	99.69	0.53	4442	CLC Genomics Workbench v. 6.5.1	52
GCF_001240275.1	Salmonella enterica subsp. enterica serovar Schwarzengrund	Salmonella	340190	CVM N43459	current	Contig	2015-08-05	FDA	PRJNA242614	99.33	0.53	4681	CLC Genomics Workbench v. 6.0.2	52
GCF_001240625.1	Salmonella enterica subsp. enterica serovar Schwarzengrund	Salmonella	340190	CVM N43479	current	Contig	2015-08-05	FDA	PRJNA242614	98.95	0.63	4578	CLC Genomics Workbench v. 6.0.2	52
GCF_001241265.1	Salmonella enterica subsp. enterica serovar Schwarzengrund	Salmonella	340190	CVM N44700	current	Contig	2015-08-05	FDA	PRJNA242614	99.18	0.53	4662	CLC Genomics Workbench v. 6.0.2	52
GCF_001242265.1	Salmonella enterica subsp. enterica serovar Schwarzengrund	Salmonella	340190	CVM N45932	current	Contig	2015-08-05	FDA	PRJNA242614	99.61	0.6	4432	CLC Genomics Workbench v. 6.0.2	52
GCF_001242665.1	Salmonella enterica subsp. enterica serovar Schwarzengrund	Salmonella	340190	CVM N45952	current	Contig	2015-08-05	FDA	PRJNA242614	99.33	0.57	4516	CLC Genomics Workbench v. 6.0.2	52
GCF_001243745.1	Salmonella enterica subsp. enterica serovar Schwarzengrund	Salmonella	340190	CVM N47711	current	Contig	2015-08-05	FDA	PRJNA242614	99.33	0.53	4662	CLC Genomics Workbench v. 6.0.2	52
GCF_001244375.1	Salmonella enterica subsp. enterica serovar Schwarzengrund	Salmonella	340190	CVM N48682	current	Contig	2015-08-05	FDA	PRJNA242614	99.29	0.55	4467	CLC Genomics Workbench v. 6.0.2	52
GCF_001245545.1	Salmonella enterica subsp. enterica serovar Schwarzengrund	Salmonella	340190	CVM N50434	current	Contig	2015-08-05	FDA	PRJNA242614	99.3	0.53	4587	CLC Genomics Workbench v. 6.0.2	52
GCF_001246305.1	Salmonella enterica subsp. enterica serovar Schwarzengrund	Salmonella	340190	CVM N51257	current	Contig	2015-08-05	FDA	PRJNA242614	99.33	0.53	4646	CLC Genomics Workbench v. 6.0.2	52
GCF_001246375.1	Salmonella enterica subsp. enterica serovar Schwarzengrund	Salmonella	340190	CVM N51259	current	Contig	2015-08-05	FDA	PRJNA242614	99.04	0.59	4683	CLC Genomics Workbench v. 6.0.2	52
GCF_001246555.1	Salmonella enterica subsp. enterica serovar Schwarzengrund	Salmonella	340190	CVM N51267	current	Contig	2015-08-05	FDA	PRJNA242614	99.33	0.62	4661	CLC Genomics Workbench v. 6.0.2	52
GCF_001246985.1	Salmonella enterica subsp. enterica serovar Schwarzengrund	Salmonella	340190	CVM N51289	current	Contig	2015-08-05	FDA	PRJNA242614	99.33	0.57	4669	CLC Genomics Workbench v. 6.0.2	52
GCF_001247455.1	Salmonella enterica subsp. enterica serovar Schwarzengrund	Salmonella	340190	CVM N51311	current	Contig	2015-08-05	FDA	PRJNA242614	99.66	0.63	4377	CLC Genomics Workbench v. 6.0.2	52
GCF_001271815.1	Salmonella enterica subsp. enterica serovar Schwarzengrund	Salmonella	340190	CVM N47712	current	Contig	2015-08-20	FDA	PRJNA242614	99.33	0.57	4664	CLC Genomics Workbench v. 6.0.2	52
GCF_001478525.1	Salmonella enterica subsp. enterica serovar Schwarzengrund	Salmonella	340190	CVM N41900	suppressed	Contig	2015-12-22	FDA	PRJNA242614	99.64	1.2	4796	CLC Genomics Workbench v. 6.0.2	51.5
GCF_001479805.1	Salmonella enterica subsp. enterica serovar Schwarzengrund	Salmonella	340190	CVM N38851	current	Contig	2015-12-22	FDA	PRJNA242614	98.67	0.68	4506	CLC Genomics Workbench v. 6.0.2	52
GCF_001480325.1	Salmonella enterica subsp. enterica serovar Schwarzengrund	Salmonella	340190	CVM N41734	current	Contig	2015-12-22	FDA	PRJNA242614	99.16	0.57	4608	CLC Genomics Workbench v. 6.0.2	52
GCF_001480535.1	Salmonella enterica subsp. enterica serovar Schwarzengrund	Salmonella	340190	CVM N38910	current	Contig	2015-12-22	FDA	PRJNA242614	99.13	1.03	4538	CLC Genomics Workbench v. 6.0.2	52
GCF_001480895.1	Salmonella enterica subsp. enterica serovar Schwarzengrund	Salmonella	340190	CVM N39866	current	Contig	2015-12-22	FDA	PRJNA242614	99.29	0.56	4754	CLC Genomics Workbench v. 6.0.2	52
GCF_001614045.1	Salmonella enterica subsp. enterica serovar Schwarzengrund	Salmonella	340190	2012LNR770	current	Contig	2016-04-07	Texas Tech University	PRJNA296856	99.45	0.56	4467	A5-miseq v. 20141120	52
GCF_001614065.1	Salmonella enterica subsp. enterica serovar Schwarzengrund	Salmonella	340190	06CEB13678SAL	current	Contig	2016-04-07	Texas Tech University	PRJNA296856	99.62	0.61	4443	A5-miseq v. 20141120	52
GCF_001614095.1	Salmonella enterica subsp. enterica serovar Schwarzengrund	Salmonella	340190	2012LNR994	current	Contig	2016-04-07	Texas Tech University	PRJNA296856	99.67	0.56	4477	A5-miseq v. 20141120	52
GCF_001614105.1	Salmonella enterica subsp. enterica serovar Schwarzengrund	Salmonella	340190	2012CEB3592SAL	current	Contig	2016-04-07	Texas Tech University	PRJNA296856	99.71	0.56	4350	A5-miseq v. 20141120	52
GCF_002030415.1	Salmonella enterica subsp. enterica serovar Schwarzengrund	Salmonella	340190	BCW_2205	current	Contig	2017-03-17	University of California at Davis 100K Pathogen Genome Project	PRJNA203445	98.31	0.61	4564	SPAdes v. 3.9.0	52
GCF_002031125.1	Salmonella enterica subsp. enterica serovar Schwarzengrund	Salmonella	340190	BCW_2176	current	Contig	2017-03-17	University of California at Davis 100K Pathogen Genome Project	PRJNA203445	99.33	0.53	4503	SPAdes v. 3.9.0	52
GCF_002031705.1	Salmonella enterica subsp. enterica serovar Schwarzengrund	Salmonella	340190	BCW_2098	current	Contig	2017-03-17	University of California at Davis 100K Pathogen Genome Project	PRJNA203445	97.55	3.03	4682	SPAdes v. 3.9.0	52
GCF_002031905.1	Salmonella enterica subsp. enterica serovar Schwarzengrund	Salmonella	340190	BCW_2071	current	Contig	2017-03-17	University of California at Davis 100K Pathogen Genome Project	PRJNA203445	99.71	0.6	4338	SPAdes v. 3.9.0	52
GCF_002032925.1	Salmonella enterica subsp. enterica serovar Schwarzengrund	Salmonella	340190	BCW_2087	current	Contig	2017-03-17	University of California at Davis 100K Pathogen Genome Project	PRJNA203445	99.33	0.53	4463	SPAdes v. 3.9.0	52
GCF_002033085.1	Salmonella enterica subsp. enterica serovar Schwarzengrund	Salmonella	340190	BCW_2058	current	Contig	2017-03-17	University of California at Davis 100K Pathogen Genome Project	PRJNA203445	99.13	0.83	4642	SPAdes v. 3.9.0	52
GCF_002033125.1	Salmonella enterica subsp. enterica serovar Schwarzengrund	Salmonella	340190	BCW_2033	current	Contig	2017-03-17	University of California at Davis 100K Pathogen Genome Project	PRJNA203445	99.71	0.53	4492	SPAdes v. 3.9.0	52
GCF_002062905.1	Salmonella enterica subsp. enterica serovar Schwarzengrund	Salmonella	340190	BCW_2829	current	Contig	2017-03-22	University of California at Davis 100K Pathogen Genome Project	PRJNA203445	99.53	0.5	4311	SPAdes v. 3.9.0	52
GCF_002063915.1	Salmonella enterica subsp. enterica serovar Schwarzengrund	Salmonella	340190	BCW_2776	current	Contig	2017-03-22	University of California at Davis 100K Pathogen Genome Project	PRJNA203445	99.25	0.98	4665	SPAdes v. 3.9.0	52
GCF_002063925.1	Salmonella enterica subsp. enterica serovar Schwarzengrund	Salmonella	340190	BCW_2775	current	Contig	2017-03-22	University of California at Davis 100K Pathogen Genome Project	PRJNA203445	99.14	0.51	4587	SPAdes v. 3.9.0	52
GCF_002063955.1	Salmonella enterica subsp. enterica serovar Schwarzengrund	Salmonella	340190	BCW_2774	current	Contig	2017-03-22	University of California at Davis 100K Pathogen Genome Project	PRJNA203445	99.71	0.49	4553	SPAdes v. 3.9.0	52
GCF_002065105.1	Salmonella enterica subsp. enterica serovar Schwarzengrund	Salmonella	340190	BCW_2778	suppressed	Contig	2017-03-22	University of California at Davis 100K Pathogen Genome Project	PRJNA203445	96.32	4	4606	SPAdes v. 3.9.0	52
GCF_002205805.1	Salmonella enterica subsp. enterica serovar Schwarzengrund	Salmonella	340190	SA323	current	Contig	2017-06-22	School of Veterinary Medicine and Animal Science / University of Sao Paulo	PRJNA389548	99.67	0.44	4303	CLC NGS Cell v. 7.5.1	52
GCF_002283015.1	Salmonella enterica subsp. enterica serovar Schwarzengrund	Salmonella	340190	NCTR75	current	Scaffold	2017-08-31	U.S. Food and Drug Administration	PRJNA312617	99.47	0.37	4501	CLC NGS Cell v. October-2015	52
GCF_002283175.1	Salmonella enterica subsp. enterica serovar Schwarzengrund	Salmonella	340190	NCTR487	current	Scaffold	2017-08-31	U.S. Food and Drug Administration	PRJNA312617	99.66	0.49	4337	CLC NGS Cell v. October-2015	52
GCF_002532825.1	Salmonella enterica subsp. enterica serovar Schwarzengrund	Salmonella	340190	NCTR30	current	Scaffold	2017-10-12	U.S. Food and Drug Administration	PRJNA312617	99.66	0.47	4550	CLC NGS Cell v. October-2015	52
GCF_003598665.1	Salmonella enterica subsp. enterica serovar Schwarzengrund	Salmonella	340190	MDH-9	current	Contig	2018-09-26	U.S. Food and Drug Administration	PRJNA312617	99.18	0.49	4392	CLC NGS Cell v. September-2018	52
GCF_003598675.1	Salmonella enterica subsp. enterica serovar Schwarzengrund	Salmonella	340190	MDH-11	current	Scaffold	2018-09-26	U.S. Food and Drug Administration	PRJNA312617	99.36	0.53	4405	CLC NGS Cell v. September-2018	52
GCF_003598745.1	Salmonella enterica subsp. enterica serovar Schwarzengrund	Salmonella	340190	MDH-17	current	Scaffold	2018-09-26	U.S. Food and Drug Administration	PRJNA312617	99.59	0.53	4493	CLC NGS Cell v. September-2018	52
GCF_003598765.1	Salmonella enterica subsp. enterica serovar Schwarzengrund	Salmonella	340190	MDH-21	current	Scaffold	2018-09-26	U.S. Food and Drug Administration	PRJNA312617	99.63	0.49	4406	CLC NGS Cell v. September-2018	52
GCF_003598795.1	Salmonella enterica subsp. enterica serovar Schwarzengrund	Salmonella	340190	MDH-2	current	Contig	2018-09-26	U.S. Food and Drug Administration	PRJNA312617	99.33	0.53	4485	CLC NGS Cell v. September-2018	52
GCF_003598815.1	Salmonella enterica subsp. enterica serovar Schwarzengrund	Salmonella	340190	MDH-23	current	Scaffold	2018-09-26	U.S. Food and Drug Administration	PRJNA312617	99.51	0.48	4400	CLC NGS Cell v. September-2018	52
GCF_003598865.1	Salmonella enterica subsp. enterica serovar Schwarzengrund	Salmonella	340190	MDH-26	current	Scaffold	2018-09-26	U.S. Food and Drug Administration	PRJNA312617	99.47	0.74	4500	CLC NGS Cell v. September-2018	52
GCF_003598875.1	Salmonella enterica subsp. enterica serovar Schwarzengrund	Salmonella	340190	MDH-27	current	Scaffold	2018-09-26	U.S. Food and Drug Administration	PRJNA312617	99.65	0.58	4519	CLC NGS Cell v. September-2018	52
GCF_003599975.1	Salmonella enterica subsp. enterica serovar Schwarzengrund	Salmonella	340190	MDH-13	current	Contig	2018-09-26	U.S. Food and Drug Administration	PRJNA312617	99.67	0.47	4464	CLC NGS Cell v. September-2018	52
GCF_003599985.1	Salmonella enterica subsp. enterica serovar Schwarzengrund	Salmonella	340190	MDH-3	current	Contig	2018-09-26	U.S. Food and Drug Administration	PRJNA312617	99.11	0.73	4365	CLC NGS Cell v. September-2018	52
GCF_003600005.1	Salmonella enterica subsp. enterica serovar Schwarzengrund	Salmonella	340190	MDH-14	current	Scaffold	2018-09-26	U.S. Food and Drug Administration	PRJNA312617	99.33	0.53	4481	CLC NGS Cell v. September-2018	52
GCF_003600035.1	Salmonella enterica subsp. enterica serovar Schwarzengrund	Salmonella	340190	MDH-18	current	Scaffold	2018-09-26	U.S. Food and Drug Administration	PRJNA312617	99.11	0.58	4595	CLC NGS Cell v. September-2018	52
GCF_003600045.1	Salmonella enterica subsp. enterica serovar Schwarzengrund	Salmonella	340190	MDH-1	current	Contig	2018-09-26	U.S. Food and Drug Administration	PRJNA312617	99.33	0.57	4486	CLC NGS Cell v. September-2018	52
GCF_003600065.1	Salmonella enterica subsp. enterica serovar Schwarzengrund	Salmonella	340190	MDH-6	current	Scaffold	2018-09-26	U.S. Food and Drug Administration	PRJNA312617	99.22	0.53	4484	CLC NGS Cell v. September-2018	52
GCF_003600095.1	Salmonella enterica subsp. enterica serovar Schwarzengrund	Salmonella	340190	MDH-7	current	Scaffold	2018-09-26	U.S. Food and Drug Administration	PRJNA312617	99.33	0.62	4487	CLC NGS Cell v. September-2018	52
GCF_003600105.1	Salmonella enterica subsp. enterica serovar Schwarzengrund	Salmonella	340190	MDH-8	suppressed	Scaffold	2018-09-26	U.S. Food and Drug Administration	PRJNA312617	99.71	1.1	4792	CLC NGS Cell v. September-2018	51.5
GCF_003600125.1	Salmonella enterica subsp. enterica serovar Schwarzengrund	Salmonella	340190	MDH-12	current	Contig	2018-09-26	U.S. Food and Drug Administration	PRJNA312617	99.67	0.44	4404	CLC NGS Cell v. September-2018	52
GCF_003600165.1	Salmonella enterica subsp. enterica serovar Schwarzengrund	Salmonella	340190	MDH-4	current	Scaffold	2018-09-26	U.S. Food and Drug Administration	PRJNA312617	99.04	0.94	4328	CLC NGS Cell v. September-2018	52
GCF_003600175.1	Salmonella enterica subsp. enterica serovar Schwarzengrund	Salmonella	340190	MDH-5	current	Scaffold	2018-09-26	U.S. Food and Drug Administration	PRJNA312617	99.29	0.55	4400	CLC NGS Cell v. September-2018	52
GCF_003600215.1	Salmonella enterica subsp. enterica serovar Schwarzengrund	Salmonella	340190	MDH-10	current	Scaffold	2018-09-26	U.S. Food and Drug Administration	PRJNA312617	98.82	0.44	4379	CLC NGS Cell v. September-2018	52
GCF_003600275.1	Salmonella enterica subsp. enterica serovar Schwarzengrund	Salmonella	340190	MDH-16	current	Scaffold	2018-09-26	U.S. Food and Drug Administration	PRJNA312617	99.23	0.53	4486	CLC NGS Cell v. September-2018	52
GCF_003600285.1	Salmonella enterica subsp. enterica serovar Schwarzengrund	Salmonella	340190	MDH-20	current	Scaffold	2018-09-26	U.S. Food and Drug Administration	PRJNA312617	99.28	0.61	4608	CLC NGS Cell v. September-2018	52
GCF_003600315.1	Salmonella enterica subsp. enterica serovar Schwarzengrund	Salmonella	340190	MDH-25	current	Scaffold	2018-09-26	U.S. Food and Drug Administration	PRJNA312617	99.24	0.55	4491	CLC NGS Cell v. September-2018	52
GCF_003600325.1	Salmonella enterica subsp. enterica serovar Schwarzengrund	Salmonella	340190	MDH-19	current	Scaffold	2018-09-26	U.S. Food and Drug Administration	PRJNA312617	99.19	0.53	4484	CLC NGS Cell v. September-2018	52
GCF_003600915.1	Salmonella enterica subsp. enterica serovar Schwarzengrund	Salmonella	340190	MDH-22	current	Scaffold	2018-09-27	U.S. Food and Drug Administration	PRJNA312617	99.65	0.55	4410	CLC NGS Cell v. September-2018	52
GCF_003600925.1	Salmonella enterica subsp. enterica serovar Schwarzengrund	Salmonella	340190	MDH-15	current	Scaffold	2018-09-27	U.S. Food and Drug Administration	PRJNA312617	99.23	0.5	4474	CLC NGS Cell v. September-2018	52
GCF_003600955.1	Salmonella enterica subsp. enterica serovar Schwarzengrund	Salmonella	340190	MDH-24	current	Scaffold	2018-09-27	U.S. Food and Drug Administration	PRJNA312617	99.58	0.46	4411	CLC NGS Cell v. September-2018	52
GCF_009387895.1	Salmonella enterica subsp. enterica serovar Schwarzengrund	Salmonella	340190	12888	current	Complete Genome	2019-10-29	Faculdade de Ciencias Farmaceuticas de Ribeirao Preto	PRJNA577628	99.71	0.64	4542	Unicycler v. v0.4.1	52
GCF_009388185.1	Salmonella enterica subsp. enterica serovar Schwarzengrund	Salmonella	340190	9355	current	Complete Genome	2019-10-29	Faculdade de Ciencias Farmaceuticas de Ribeirao Preto	PRJNA577628	99.71	0.64	4541	Unicycler v. v0.4.1	52
GCF_016454205.1	Salmonella enterica subsp. enterica serovar Schwarzengrund	Salmonella	340190	CVM 30168	current	Complete Genome	2020-12-31	FDA-CVM	PRJNA622256	99.66	0.56	4376	HGAP v. 4	52
GCF_019797945.1	Salmonella enterica subsp. enterica serovar Schwarzengrund	Salmonella	340190	S16	current	Complete Genome	2021-08-30	Kyung Hee University	PRJNA756579	99.61	0.53	4493	SMRTlink v. 10.1	52
GCF_020714705.1	Salmonella enterica subsp. enterica serovar Schwarzengrund	Salmonella	340190	Zapdos	current	Complete Genome	2021-11-02	National Chung Cheng University	PRJNA773208	99.16	0.37	4394	flye v. 2.8.3	52
GCF_020714825.1	Salmonella enterica subsp. enterica serovar Schwarzengrund	Salmonella	340190	Moltres	current	Complete Genome	2021-11-02	National Chung Cheng University	PRJNA773208	99.52	0.37	4396	flye v. 2.8.3	52
GCF_020714885.1	Salmonella enterica subsp. enterica serovar Schwarzengrund	Salmonella	340190	Articuno	current	Complete Genome	2021-11-02	National Chung Cheng University	PRJNA773208	99.66	0.46	4422	flye v. 2.8.3	52
GCF_030505715.1	Salmonella enterica subsp. enterica serovar Schwarzengrund	Salmonella	340190	SEMD-3	current	Chromosome	2023-07-19	U.S. Food and Drug Administration	PRJNA954313	99.31	0.53	4672	Hybrid assembly using Unicyler v. not specified	52
GCF_030505735.1	Salmonella enterica subsp. enterica serovar Schwarzengrund	Salmonella	340190	SEWLSH-26	current	Complete Genome	2023-07-19	U.S. Food and Drug Administration	PRJNA954313	99.33	0.53	4667	Hybrid assembly using Unicyler v. not specified	52
GCF_030505755.1	Salmonella enterica subsp. enterica serovar Schwarzengrund	Salmonella	340190	SEWLSH-25	current	Complete Genome	2023-07-19	U.S. Food and Drug Administration	PRJNA954313	99.33	0.53	4679	Hybrid assembly using Unicyler v. not specified	52
GCF_030505775.1	Salmonella enterica subsp. enterica serovar Schwarzengrund	Salmonella	340190	SEWLSH-7	current	Complete Genome	2023-07-19	U.S. Food and Drug Administration	PRJNA954313	99.33	0.53	4668	Hybrid assembly using Unicyler v. unspecified	52
GCF_030505795.1	Salmonella enterica subsp. enterica serovar Schwarzengrund	Salmonella	340190	SEWLSH-3	current	Chromosome	2023-07-19	U.S. Food and Drug Administration	PRJNA954313	98.97	0.65	4818	Hybrid assembly using Unicyler v. unspecified	52
GCF_030505815.1	Salmonella enterica subsp. enterica serovar Schwarzengrund	Salmonella	340190	SEMDH-29	current	Complete Genome	2023-07-19	U.S. Food and Drug Administration	PRJNA954313	99.33	0.53	4678	Hybrid assembly using Unicyler v. unspecified	52
GCF_030505835.1	Salmonella enterica subsp. enterica serovar Schwarzengrund	Salmonella	340190	SECVM-17	current	Complete Genome	2023-07-19	U.S. Food and Drug Administration	PRJNA954313	99.31	0.53	4675	Hybrid assembly using Unicyler v. unspecified	52
GCF_030505855.1	Salmonella enterica subsp. enterica serovar Schwarzengrund	Salmonella	340190	SECVM-16	current	Chromosome	2023-07-19	U.S. Food and Drug Administration	PRJNA954313	99.33	0.53	4676	Hybrid assembly using Unicyler v. unspecified	52
GCF_030505875.1	Salmonella enterica subsp. enterica serovar Schwarzengrund	Salmonella	340190	SECVM-15	current	Complete Genome	2023-07-19	U.S. Food and Drug Administration	PRJNA954313	99.16	0.53	4666	Hybrid assembly using Unicyler v. unspecified	52
GCF_030505895.1	Salmonella enterica subsp. enterica serovar Schwarzengrund	Salmonella	340190	SECVM-14	current	Complete Genome	2023-07-19	U.S. Food and Drug Administration	PRJNA954313	99.33	0.53	4675	Hybrid assembly using Unicyler v. unspecified	52
GCF_030505915.1	Salmonella enterica subsp. enterica serovar Schwarzengrund	Salmonella	340190	SECVM-13	current	Complete Genome	2023-07-19	U.S. Food and Drug Administration	PRJNA954313	99.29	0.53	4603	Hybrid assembly using Unicyler v. unspecified	52
GCF_030505935.1	Salmonella enterica subsp. enterica serovar Schwarzengrund	Salmonella	340190	SE CVM-11	current	Complete Genome	2023-07-19	U.S. Food and Drug Administration	PRJNA954313	99.33	0.53	4669	Hybrid assembly using Unicyler v. unspecified	52
GCF_030505955.1	Salmonella enterica subsp. enterica serovar Schwarzengrund	Salmonella	340190	SECVM-10	current	Complete Genome	2023-07-19	U.S. Food and Drug Administration	PRJNA954313	99.33	0.53	4670	Hybrid assembly using Unicyler v. unspecified	52
GCF_030505975.1	Salmonella enterica subsp. enterica serovar Schwarzengrund	Salmonella	340190	SECVM-7	current	Chromosome	2023-07-19	U.S. Food and Drug Administration	PRJNA954313	99.33	0.53	4670	Hybrid assembly using Unicyler v. unspecified	52
GCF_030505995.1	Salmonella enterica subsp. enterica serovar Schwarzengrund	Salmonella	340190	SECVM-5	current	Complete Genome	2023-07-19	U.S. Food and Drug Administration	PRJNA954313	99.31	0.53	4680	Hybrid assembly using Unicyler v. unspecified	52
GCF_030506135.1	Salmonella enterica subsp. enterica serovar Schwarzengrund	Salmonella	340190	SEMD-4	current	Chromosome	2023-07-19	U.S. Food and Drug Administration	PRJNA954313	99.31	0.53	4684	Hybrid assembly using Unicyler v. unspecified	52
GCF_030506155.1	Salmonella enterica subsp. enterica serovar Schwarzengrund	Salmonella	340190	SEWLSH-13	current	Complete Genome	2023-07-19	U.S. Food and Drug Administration	PRJNA954313	99.33	0.53	4676	Hybrid assembly using Unicyler v. unspecified	52
GCF_039749095.1	Salmonella enterica subsp. enterica serovar Schwarzengrund	Salmonella	340190	4_102	current	Contig	2024-05-21	National Livestock&Fisheries Development Program	PRJNA1110245	99.65	1.11	4566	Unicycler v. 0.5	52
GCF_039749335.1	Salmonella enterica subsp. enterica serovar Schwarzengrund	Salmonella	340190	2_101	current	Contig	2024-05-21	National Livestock&Fisheries Development Program	PRJNA1110245	99.65	1.11	4528	Unicycler v. 0.5	52
GCF_000020745.1	Salmonella enterica subsp. enterica serovar Schwarzengrund str. CVM19633	Salmonella	439843	CVM19633	current	Complete Genome	2008-07-30	NCBI	PRJNA19459	99.71	0.37	4470	NA	52
GCF_000171295.1	Salmonella enterica subsp. enterica serovar Schwarzengrund str. SL480	Salmonella	454165	SL480	current	Contig	2007-07-20	TIGR/J. Craig Venter Institute	PRJNA20071	98.24	0.42	4449	NA	52
GCF_000806475.1	Salmonella enterica subsp. enterica serovar Senftenberg	Salmonella	28150	CFSAN024721	current	Contig	2014-12-22	FDA Center for Food Safety and Applied Nutrition	PRJNA186035	99.29	0.97	4550	CLC Genomics Workbench v. 7.5	52
GCF_000806505.1	Salmonella enterica subsp. enterica serovar Senftenberg	Salmonella	28150	CFSAN024724	current	Contig	2014-12-22	FDA Center for Food Safety and Applied Nutrition	PRJNA186035	99.29	0.88	4397	CLC Genomics Workbench v. 7.5	52
GCF_000806845.1	Salmonella enterica subsp. enterica serovar Senftenberg	Salmonella	28150	CFSAN024722	suppressed	Contig	2014-12-22	FDA Center for Food Safety and Applied Nutrition	PRJNA186035	99.3	0.88	4461	CLC Genomics Workbench v. 7.5	52
GCF_000806865.1	Salmonella enterica subsp. enterica serovar Senftenberg	Salmonella	28150	CFSAN024723	current	Contig	2014-12-22	FDA Center for Food Safety and Applied Nutrition	PRJNA186035	99.16	0.8	4397	CLC Genomics Workbench v. 7.5	52
GCF_000807025.1	Salmonella enterica subsp. enterica serovar Senftenberg	Salmonella	28150	CFSAN024720	current	Contig	2014-12-22	FDA Center for Food Safety and Applied Nutrition	PRJNA186035	99.25	0.77	4370	CLC Genomics Workbench v. 7.5	52
GCF_000807035.1	Salmonella enterica subsp. enterica serovar Senftenberg	Salmonella	28150	CFSAN024719	suppressed	Contig	2014-12-22	FDA Center for Food Safety and Applied Nutrition	PRJNA186035	99.29	0.81	4475	CLC Genomics Workbench v. 7.5	52
GCF_000807125.1	Salmonella enterica subsp. enterica serovar Senftenberg	Salmonella	28150	CFSAN024718	current	Contig	2014-12-22	FDA Center for Food Safety and Applied Nutrition	PRJNA186035	99.27	0.72	4387	CLC Genomics Workbench v. 7.5	52
GCF_001240395.1	Salmonella enterica subsp. enterica serovar Senftenberg	Salmonella	28150	CVM N43462	current	Contig	2015-08-05	FDA	PRJNA242614	99.29	0.72	4441	CLC Genomics Workbench v. 6.0.2	52
GCF_001246655.1	Salmonella enterica subsp. enterica serovar Senftenberg	Salmonella	28150	CVM N51274	current	Contig	2015-08-05	FDA	PRJNA242614	99.25	0.74	4496	CLC Genomics Workbench v. 6.0.2	52
GCF_001247445.1	Salmonella enterica subsp. enterica serovar Senftenberg	Salmonella	28150	CVM N51312	current	Contig	2015-08-05	FDA	PRJNA242614	99.25	0.74	4500	CLC Genomics Workbench v. 6.0.2	52
GCF_001276745.1	Salmonella enterica subsp. enterica serovar Senftenberg	Salmonella	28150	50263	current	Contig	2015-08-31	U.S. Food and Drug Administration	PRJNA275139	99.29	1.58	4902	CLC Genomics v. 7.0.3	51.5
GCF_001276765.1	Salmonella enterica subsp. enterica serovar Senftenberg	Salmonella	28150	50264	current	Contig	2015-08-31	U.S. Food and Drug Administration	PRJNA275139	99.29	1.58	4776	CLC Genomics v. 6.5.1	51.5
GCF_001276775.1	Salmonella enterica subsp. enterica serovar Senftenberg	Salmonella	28150	50265	current	Contig	2015-08-31	U.S. Food and Drug Administration	PRJNA275139	99.29	1.58	4852	CLC Genomics v. 7.0.3	51.5
GCF_001276925.1	Salmonella enterica subsp. enterica serovar Senftenberg	Salmonella	28150	50272	current	Contig	2015-08-31	U.S. Food and Drug Administration	PRJNA275139	99.29	1.37	4808	CLC Genomics v. 7.0.3	51.5
GCF_001457675.1	Salmonella enterica subsp. enterica serovar Senftenberg	Salmonella	28150	NCTC10384	current	Complete Genome	2015-07-08	EBI	PRJEB6403	99.3	0.72	4343	NA	52
GCF_001477795.1	Salmonella enterica subsp. enterica serovar Senftenberg	Salmonella	28150	CVM N29321	current	Contig	2015-12-22	FDA	PRJNA242614	99.25	0.85	4521	CLC Genomics Workbench v. 6.0.2	52
GCF_001478345.1	Salmonella enterica subsp. enterica serovar Senftenberg	Salmonella	28150	CVM N38864	current	Contig	2015-12-22	FDA	PRJNA242614	99.11	0.93	4529	CLC Genomics Workbench v. 6.0.2	52
GCF_001478905.1	Salmonella enterica subsp. enterica serovar Senftenberg	Salmonella	28150	CVM N30663	current	Contig	2015-12-22	FDA	PRJNA242614	99.12	1.05	4694	CLC Genomics Workbench v. 6.0.2	52
GCF_001479005.1	Salmonella enterica subsp. enterica serovar Senftenberg	Salmonella	28150	CVM N30685	current	Contig	2015-12-22	FDA	PRJNA242614	99.11	1.07	4746	CLC Genomics Workbench v. 6.0.2	52
GCF_001479095.1	Salmonella enterica subsp. enterica serovar Senftenberg	Salmonella	28150	CVM N31402	current	Contig	2015-12-22	FDA	PRJNA242614	99.25	0.74	4481	CLC Genomics Workbench v. 6.0.2	52
GCF_001479465.1	Salmonella enterica subsp. enterica serovar Senftenberg	Salmonella	28150	CVM N32755	current	Contig	2015-12-22	FDA	PRJNA242614	98.97	0.92	4610	CLC Genomics Workbench v. 6.0.2	52
GCF_001479525.1	Salmonella enterica subsp. enterica serovar Senftenberg	Salmonella	28150	CVM N32779	current	Contig	2015-12-22	FDA	PRJNA242614	98.97	0.8	4569	CLC Genomics Workbench v. 6.0.2	52
GCF_001481035.1	Salmonella enterica subsp. enterica serovar Senftenberg	Salmonella	28150	CVM N42232	current	Contig	2015-12-22	FDA	PRJNA242614	99.3	0.97	4701	CLC Genomics Workbench v. 7.0.4	52
GCF_001969425.1	Salmonella enterica subsp. enterica serovar Senftenberg	Salmonella	28150	775W (ATCC 43845)	current	Complete Genome	2017-01-23	USDA-ARS-USMARC	PRJNA337942	99.26	1.15	4856	Celera v. 7.0	52
GCF_002030925.1	Salmonella enterica subsp. enterica serovar Senftenberg	Salmonella	28150	BCW_2228	current	Contig	2017-03-17	University of California at Davis 100K Pathogen Genome Project	PRJNA203445	98.97	0.78	4571	SPAdes v. 3.9.0	52
GCF_002031375.1	Salmonella enterica subsp. enterica serovar Senftenberg	Salmonella	28150	N29352	current	Contig	2017-03-17	University of California at Davis 100K Pathogen Genome Project	PRJNA203445	98.9	0.72	4476	SPAdes v. 3.9.0	52
GCF_002031755.1	Salmonella enterica subsp. enterica serovar Senftenberg	Salmonella	28150	BCW_2124	current	Contig	2017-03-17	University of California at Davis 100K Pathogen Genome Project	PRJNA203445	98.97	0.81	4505	SPAdes v. 3.9.0	52
GCF_002062125.1	Salmonella enterica subsp. enterica serovar Senftenberg	Salmonella	28150	BCW_2893	current	Contig	2017-03-22	University of California at Davis 100K Pathogen Genome Project	PRJNA203445	98.03	1.75	4751	SPAdes v. 3.9.0	52
GCF_002062745.1	Salmonella enterica subsp. enterica serovar Senftenberg	Salmonella	28150	BCW_2841	current	Contig	2017-03-22	University of California at Davis 100K Pathogen Genome Project	PRJNA203445	99.61	2.56	5300	SPAdes v. 3.9.0	52
GCF_002106675.1	Salmonella enterica subsp. enterica serovar Senftenberg	Salmonella	28150	NY_FSL S10-1815	current	Contig	2017-04-24	US Food and Drug Administration	PRJNA183850	99.17	0.83	4502	SPAdes v. 3.6.0	52
GCF_002270335.1	Salmonella enterica subsp. enterica serovar Senftenberg	Salmonella	28150	LASS	current	Contig	2017-08-25	Technion	PRJNA390262	98.4	2.02	4453	Geneious v. 10.0.9	52
GCF_002270405.1	Salmonella enterica subsp. enterica serovar Senftenberg	Salmonella	28150	070885	current	Contig	2017-08-25	Technion	PRJNA391794	98.17	1.48	4483	Geneious v. 10.0.9	52
GCF_003073535.1	Salmonella enterica subsp. enterica serovar Senftenberg	Salmonella	28150	CFSAN047866	current	Complete Genome	2018-04-30	FDA Center for Food Safety and Applied Nutrition	PRJNA186035	99.27	0.72	4410	HGAP v. 4	52
GCF_003073555.1	Salmonella enterica subsp. enterica serovar Senftenberg	Salmonella	28150	CFSAN045763	current	Complete Genome	2018-04-30	FDA Center for Food Safety and Applied Nutrition	PRJNA186035	99.2	0.75	4344	HGAP v. 4	52
GCF_003418855.1	Salmonella enterica subsp. enterica serovar Senftenberg	Salmonella	28150	43845	suppressed	Contig	2018-08-22	Cornell University	PRJNA395587	99.64	1.06	4857	SPAdes v. 3.8.0	52
GCF_003571625.1	Salmonella enterica subsp. enterica serovar Senftenberg	Salmonella	28150	AR_0127	current	Complete Genome	2018-09-16	Centers for Disease Control and Prevention	PRJNA292902	99.08	1.18	4867	canu v. 1.6	52
GCF_003864035.1	Salmonella enterica subsp. enterica serovar Senftenberg	Salmonella	28150	ATCC 8400	current	Complete Genome	2018-12-05	FDA-CVM	PRJNA561053	99.2	0.67	4396	HGAP v. 3	52
GCF_004768565.1	Salmonella enterica subsp. enterica serovar Senftenberg	Salmonella	28150	SA20061017	current	Complete Genome	2019-04-10	National Microbiology Laboratory at Guelph	PRJNA316728	99.29	0.72	4480	Unicycler v. 4.5	52
GCF_004768585.1	Salmonella enterica subsp. enterica serovar Senftenberg	Salmonella	28150	SA20130280	current	Complete Genome	2019-04-10	National Microbiology Laboratory at Guelph	PRJNA316728	99.29	0.72	4481	Unicycler v. 4.5	52
GCF_004768605.1	Salmonella enterica subsp. enterica serovar Senftenberg	Salmonella	28150	11-5006	current	Complete Genome	2019-04-10	Public Health Agency Of Canada	PRJNA353625	99.29	1.08	4451	Unicycler v. 4.5	52
GCF_004768625.1	Salmonella enterica subsp. enterica serovar Senftenberg	Salmonella	28150	CFIAFB20170120	current	Complete Genome	2019-04-10	Canadian Food Inspection Agency	PRJNA417863	97.49	1.26	4795	Unicycler v. 4.5	52
GCF_004768665.1	Salmonella enterica subsp. enterica serovar Senftenberg	Salmonella	28150	CFIAFB20170121	current	Complete Genome	2019-04-10	Canadian Food Inspection Agency	PRJNA417863	97.49	1.26	4793	Unicycler v. 4.5	52
GCF_004798765.1	Salmonella enterica subsp. enterica serovar Senftenberg	Salmonella	28150	CFIAFB20170119	current	Complete Genome	2019-04-17	Canadian Food Inspection Agency	PRJNA417863	97.46	1.26	4798	Unicycler v. 4.5	52
GCF_006349055.1	Salmonella enterica subsp. enterica serovar Senftenberg	Salmonella	28150	14V156	current	Contig	2019-06-14	Institut Pasteur	PRJNA540702	98.9	1.32	4536	SPAdes v. 1.3.1	52
GCF_006349135.1	Salmonella enterica subsp. enterica serovar Senftenberg	Salmonella	28150	14V215	current	Contig	2019-06-14	Institut Pasteur	PRJNA540702	99.64	0.64	4635	SPAdes v. 1.3.1	52
GCF_006378395.1	Salmonella enterica subsp. enterica serovar Senftenberg	Salmonella	28150	HIY0213	current	Contig	2019-06-19	Water Quality and Environmental Biotechnology Lab	PRJNA507471	99.25	0.92	4513	SPAdes v. 3.13.0	52
GCF_006378485.2	Salmonella enterica subsp. enterica serovar Senftenberg	Salmonella	28150	HIY0207	current	Contig	2019-07-18	Water Quality and Environmental Biotechnology Lab	PRJNA507471	99.25	0.72	4498	SPAdes v. 3.13.0	52
GCF_006378535.2	Salmonella enterica subsp. enterica serovar Senftenberg	Salmonella	28150	HIY0204	current	Contig	2019-07-18	Water Quality and Environmental Biotechnology Lab	PRJNA507471	99.25	0.72	4501	SPAdes v. 3.13.0	52
GCF_006379835.2	Salmonella enterica subsp. enterica serovar Senftenberg	Salmonella	28150	HIY0164	current	Contig	2019-07-18	Water Quality and Environmental Biotechnology Lab	PRJNA507471	99.29	0.93	4545	SPAdes v. 3.13.0	52
GCF_006379845.2	Salmonella enterica subsp. enterica serovar Senftenberg	Salmonella	28150	HIY0162	current	Contig	2019-07-18	Water Quality and Environmental Biotechnology Lab	PRJNA507471	99.29	0.93	4554	SPAdes v. 3.13.0	52
GCF_006379905.2	Salmonella enterica subsp. enterica serovar Senftenberg	Salmonella	28150	HIY0157	current	Contig	2019-07-18	Water Quality and Environmental Biotechnology Lab	PRJNA507471	99.29	0.93	4551	SPAdes v. 3.13.0	52
GCF_006379925.2	Salmonella enterica subsp. enterica serovar Senftenberg	Salmonella	28150	HIY0150	current	Scaffold	2019-07-18	Water Quality and Environmental Biotechnology Lab	PRJNA507471	99.58	1.26	4467	SPAdes v. 3.13.0	52
GCF_006379965.2	Salmonella enterica subsp. enterica serovar Senftenberg	Salmonella	28150	HIY0156	current	Contig	2019-07-18	Water Quality and Environmental Biotechnology Lab	PRJNA507471	99.29	0.93	4557	SPAdes v. 3.13.0	52
GCF_006379995.2	Salmonella enterica subsp. enterica serovar Senftenberg	Salmonella	28150	HIY0148	current	Contig	2019-07-18	Water Quality and Environmental Biotechnology Lab	PRJNA507471	99.58	1.06	4450	SPAdes v. 3.13.0	52
GCF_006380005.2	Salmonella enterica subsp. enterica serovar Senftenberg	Salmonella	28150	HIY0145	current	Contig	2019-07-18	Water Quality and Environmental Biotechnology Lab	PRJNA507471	99.58	1.06	4444	SPAdes v. 3.13.0	52
GCF_006380035.2	Salmonella enterica subsp. enterica serovar Senftenberg	Salmonella	28150	HIY0141	current	Contig	2019-07-18	Water Quality and Environmental Biotechnology Lab	PRJNA507471	99.58	1.09	4473	SPAdes v. 3.13.0	52
GCF_006380585.2	Salmonella enterica subsp. enterica serovar Senftenberg	Salmonella	28150	HIY0158	current	Contig	2019-07-18	Water Quality and Environmental Biotechnology Lab	PRJNA507471	99.29	0.95	4554	SPAdes v. 3.13.0	52
GCF_006380635.2	Salmonella enterica subsp. enterica serovar Senftenberg	Salmonella	28150	HIY0149	current	Contig	2019-07-18	Water Quality and Environmental Biotechnology Lab	PRJNA507471	99.58	1.06	4449	SPAdes v. 3.13.0	52
GCF_006380645.2	Salmonella enterica subsp. enterica serovar Senftenberg	Salmonella	28150	HIY0146	current	Contig	2019-07-18	Water Quality and Environmental Biotechnology Lab	PRJNA507471	99.58	1.06	4444	SPAdes v. 3.13.0	52
GCF_006381205.2	Salmonella enterica subsp. enterica serovar Senftenberg	Salmonella	28150	HIY0075	current	Scaffold	2019-07-18	Water Quality and Environmental Biotechnology Lab	PRJNA507471	99.26	0.8	4457	SPAdes v. 3.13.0	52
GCF_006381595.2	Salmonella enterica subsp. enterica serovar Senftenberg	Salmonella	28150	HIY0043	current	Contig	2019-07-18	Water Quality and Environmental Biotechnology Lab	PRJNA507471	99.29	0.77	4458	SPAdes v. 3.13.0	52
GCF_006741505.1	Salmonella enterica subsp. enterica serovar Senftenberg	Salmonella	28150	SL180013	current	Complete Genome	2019-05-30	Department of Bacteriology I, National Institute of Infectious Diseases	PRJDB8290	98.46	1.04	4643	Unicycler v. 0.4.4	52.5
GCF_007352775.1	Salmonella enterica subsp. enterica serovar Senftenberg	Salmonella	28150	HIY0225	current	Scaffold	2019-07-23	Water Quality and Environmental Biotechnology Lab	PRJNA507471	99.25	0.74	4497	SPAdes v. 3.13.0	52
GCF_007352785.1	Salmonella enterica subsp. enterica serovar Senftenberg	Salmonella	28150	HIY0227	current	Scaffold	2019-07-23	Water Quality and Environmental Biotechnology Lab	PRJNA507471	99.25	0.72	4489	SPAdes v. 3.13.0	52
GCF_007352885.1	Salmonella enterica subsp. enterica serovar Senftenberg	Salmonella	28150	HIY0216	current	Scaffold	2019-07-23	Water Quality and Environmental Biotechnology Lab	PRJNA507471	99.25	0.72	4495	SPAdes v. 3.13.0	52
GCF_008727575.1	Salmonella enterica subsp. enterica serovar Senftenberg	Salmonella	28150	AR-0405	current	Complete Genome	2019-09-29	Centers for Disease Control and Prevention	PRJNA562719	97.87	0.6	4434	HGAP v. 3	52
GCF_016452105.1	Salmonella enterica subsp. enterica serovar Senftenberg	Salmonella	28150	CVM 34514	current	Complete Genome	2020-12-31	FDA-CVM	PRJNA622256	98.8	1.05	4733	HGAP v. 4	52
GCF_016454425.1	Salmonella enterica subsp. enterica serovar Senftenberg	Salmonella	28150	CVM 24355	current	Complete Genome	2020-12-31	FDA-CVM	PRJNA622256	98.96	0.92	4595	HGAP v. 4	52
GCF_016454665.1	Salmonella enterica subsp. enterica serovar Senftenberg	Salmonella	28150	CVM 20749	current	Complete Genome	2020-12-31	FDA-CVM	PRJNA622256	98.81	0.93	4612	HGAP v. 4	52
GCF_025291895.1	Salmonella enterica subsp. enterica serovar Senftenberg	Salmonella	28150	IRV-82	current	Contig	2022-09-19	Centro de Investigacion en Alimentacion y Desarrollo A. C.	PRJNA832240	98.24	2.02	4708	SPAdes v. 3.13.0	52.5
GCF_030501595.1	Salmonella enterica subsp. enterica serovar Senftenberg	Salmonella	28150	A087	current	Contig	2023-07-17	University of Missouri	PRJNA993710	99.71	0.41	4548	skesa v. 2.4.0	52
GCF_030501605.1	Salmonella enterica subsp. enterica serovar Senftenberg	Salmonella	28150	A059	current	Contig	2023-07-17	University of Missouri	PRJNA993710	98.97	0.92	4643	skesa v. 2.4.0	52
GCF_030501715.1	Salmonella enterica subsp. enterica serovar Senftenberg	Salmonella	28150	A070	current	Contig	2023-07-17	University of Missouri	PRJNA993710	99.32	0.77	4594	skesa v. 2.4.0	52
GCF_030501845.1	Salmonella enterica subsp. enterica serovar Senftenberg	Salmonella	28150	A057	current	Contig	2023-07-17	University of Missouri	PRJNA993710	98.97	0.92	4746	skesa v. 2.4.0	52
GCF_030502195.1	Salmonella enterica subsp. enterica serovar Senftenberg	Salmonella	28150	A016	current	Contig	2023-07-17	University of Missouri	PRJNA993710	98.78	0.91	4462	skesa v. 2.4.0	52
GCF_030502415.1	Salmonella enterica subsp. enterica serovar Senftenberg	Salmonella	28150	A152	current	Contig	2023-07-17	University of Missouri	PRJNA993710	98.97	0.96	4659	skesa v. 2.4.0	52
GCF_030502425.1	Salmonella enterica subsp. enterica serovar Senftenberg	Salmonella	28150	A166	current	Contig	2023-07-17	University of Missouri	PRJNA993710	98.97	0.96	4663	skesa v. 2.4.0	52
GCF_030502485.1	Salmonella enterica subsp. enterica serovar Senftenberg	Salmonella	28150	A161	current	Contig	2023-07-17	University of Missouri	PRJNA993710	98.97	0.96	4667	skesa v. 2.4.0	52
GCF_030502665.1	Salmonella enterica subsp. enterica serovar Senftenberg	Salmonella	28150	A138	current	Contig	2023-07-17	University of Missouri	PRJNA993710	98.97	0.96	4660	skesa v. 2.4.0	52
GCF_030502905.1	Salmonella enterica subsp. enterica serovar Senftenberg	Salmonella	28150	A125	current	Contig	2023-07-17	University of Missouri	PRJNA993710	98.97	0.92	4722	skesa v. 2.4.0	52
GCF_030502915.1	Salmonella enterica subsp. enterica serovar Senftenberg	Salmonella	28150	A103	current	Contig	2023-07-17	University of Missouri	PRJNA993710	98.97	0.96	4732	skesa v. 2.4.0	52
GCF_030503035.1	Salmonella enterica subsp. enterica serovar Senftenberg	Salmonella	28150	A079	current	Contig	2023-07-17	University of Missouri	PRJNA993710	98.97	0.94	4685	skesa v. 2.4.0	52
GCF_030503195.1	Salmonella enterica subsp. enterica serovar Senftenberg	Salmonella	28150	A151	current	Contig	2023-07-17	University of Missouri	PRJNA993710	98.97	0.96	4663	skesa v. 2.4.0	52
GCF_030503405.1	Salmonella enterica subsp. enterica serovar Senftenberg	Salmonella	28150	A007	current	Contig	2023-07-17	University of Missouri	PRJNA993710	98.26	0.94	4504	skesa v. 2.4.0	52
GCF_031198005.1	Salmonella enterica subsp. enterica serovar Senftenberg	Salmonella	28150	23	current	Contig	2023-09-06	Zhejiang University	PRJNA1011807	99.29	1.08	4457	SPAdes Unicycler v. 0.4.8	52
GCF_040191535.1	Salmonella enterica subsp. enterica serovar Senftenberg	Salmonella	28150	SE21	current	Scaffold	2024-06-14	Nanjing Drum Tower Hospital	PRJNA882512	99.06	1.1	4527	CLC Genomics Workbench v. 21.0.4	52
GCF_040191715.1	Salmonella enterica subsp. enterica serovar Senftenberg	Salmonella	28150	SE08	current	Scaffold	2024-06-14	Nanjing Drum Tower Hospital	PRJNA882512	99.36	0.49	4326	CLC Genomics Workbench v. 21.0.4	52
GCF_900478065.1	Salmonella enterica subsp. enterica serovar Senftenberg	Salmonella	28150	NCTC10080	current	Complete Genome	2018-06-17	EBI	PRJEB6403	99.57	1.19	4671	NA	52
GCF_943111575.1	Salmonella enterica subsp. enterica serovar Senftenberg	Salmonella	28150	2014LSAL04206	current	Scaffold	2022-07-15	EBI	PRJEB52344	99.26	1.55	4699	NA	51.5
GCF_943116655.1	Salmonella enterica subsp. enterica serovar Senftenberg	Salmonella	28150	2017LSAL01115	current	Scaffold	2022-07-15	EBI	PRJEB52344	98.14	1.5	4531	NA	52
GCF_943119165.1	Salmonella enterica subsp. enterica serovar Senftenberg	Salmonella	28150	2017LSAL01184	current	Scaffold	2022-07-15	EBI	PRJEB52344	99.64	0.49	4515	NA	52
GCF_000486975.1	Salmonella enterica subsp. enterica serovar Senftenberg str. 316235162	Salmonella	749964	316235162	current	Contig	2013-10-28	FDA/CFSAN	PRJNA46901	98.71	0.77	4327	Newbler v. 2.6	52
GCF_000483995.1	Salmonella enterica subsp. enterica serovar Senftenberg str. 361154004	Salmonella	749965	361154004	suppressed	Contig	2013-10-25	FDA	PRJNA46909	98.83	1.18	4656	Newbler v. 2.3	51.5
GCF_003073495.1	Salmonella enterica subsp. enterica serovar Senftenberg str. 361154004	Salmonella	749965	361154004	current	Complete Genome	2018-04-30	FDA/CFSAN	PRJNA186035	98.91	1.42	4694	HGAP v. 4	51.5
GCF_000486875.1	Salmonella enterica subsp. enterica serovar Senftenberg str. 423984-2	Salmonella	749961	423984-2	current	Contig	2013-10-28	FDA/CFSAN	PRJNA46895	98.83	0.72	4356	Newbler v. 2.6	52
GCF_000486505.1	Salmonella enterica subsp. enterica serovar Senftenberg str. 604314	Salmonella	1124966	604314	current	Contig	2013-10-28	FDA/CFSAN	PRJNA78457	98.18	0.69	4335	Newbler v. 2.6	52
GCF_000486465.1	Salmonella enterica subsp. enterica serovar Senftenberg str. ATCC 8400	Salmonella	930773	ATCC 8400	current	Contig	2013-10-28	FDA	PRJNA60519	99.59	0.67	4405	Newbler v. 2.3	52
GCF_004798785.1	Salmonella enterica subsp. enterica serovar Senftenberg str. CFSAN004025	Salmonella	1399047	CFSAN004025	current	Complete Genome	2019-04-17	FDA/CFSAN	PRJNA218682	99.29	1.58	4917	unicycler v. 0.4.7	51.5
GCF_000484435.1	Salmonella enterica subsp. enterica serovar Senftenberg str. NC_MB012510-0038	Salmonella	749962	NC_MB012510-0038	current	Contig	2013-10-25	FDA	PRJNA46897	97.45	0.66	4339	Newbler v. 2.6	52
GCF_000263295.1	Salmonella enterica subsp. enterica serovar Senftenberg str. SS209	Salmonella	1147753	SS209	current	Contig	2012-03-09	EBI	PRJEA82547	98.81	1.55	4672	NA	51.5
GCF_032789455.1	Salmonella enterica subsp. enterica serovar Shamba	Salmonella	2565017	SE-135	current	Contig	2023-10-17	Canadian Research Institute for Food Safety	PRJNA1021678	99.53	0.85	4201	Skesa v. 2.4.0	52.5
GCF_032789615.1	Salmonella enterica subsp. enterica serovar Shamba	Salmonella	2565017	SE-110	current	Contig	2023-10-17	Canadian Research Institute for Food Safety	PRJNA1021678	99.53	0.85	4200	Skesa v. 2.4.0	52.5
GCF_032789645.1	Salmonella enterica subsp. enterica serovar Shamba	Salmonella	2565017	SE-138	current	Contig	2023-10-17	Canadian Research Institute for Food Safety	PRJNA1021678	99.53	0.85	4316	Skesa v. 2.4.0	52.5
GCF_002062575.1	Salmonella enterica subsp. enterica serovar Singapore	Salmonella	487002	BCW_2852	current	Contig	2017-03-22	University of California at Davis 100K Pathogen Genome Project	PRJNA203445	99.57	0.64	4484	SPAdes v. 3.9.0	52
GCF_002063875.1	Salmonella enterica subsp. enterica serovar Singapore	Salmonella	487002	BCW_2780	current	Contig	2017-03-22	University of California at Davis 100K Pathogen Genome Project	PRJNA203445	99.68	0.49	4323	SPAdes v. 3.9.0	52
GCF_002234335.1	Salmonella enterica subsp. enterica serovar Singapore	Salmonella	487002	VA-WGS-00353	current	Contig	2017-07-27	FDA Center for Food Safety and Applied Nutrition	PRJNA219491	99.68	0.44	4433	SPAdes v. 3.9.0	52
GCF_007993115.1	Salmonella enterica subsp. enterica serovar Singapore	Salmonella	487002	2350	current	Contig	2019-08-12	CSIRO	PRJNA505356	99.66	0.44	4376	SPAdes v. 3.11	52
GCF_007993265.1	Salmonella enterica subsp. enterica serovar Singapore	Salmonella	487002	1234	current	Contig	2019-08-12	CSIRO	PRJNA505356	99.68	0.44	4393	SPAdes v. 3.11	52
GCF_015069975.1	Salmonella enterica subsp. enterica serovar Singapore	Salmonella	487002	SGEHI2016-PSU-BS-154SL	current	Scaffold	2020-10-28	National University of Singapore and Genome Institute of Singapore	PRJNA644105	99.68	0.48	4507	Velvet v. 1.2.10	52
GCF_015069995.1	Salmonella enterica subsp. enterica serovar Singapore	Salmonella	487002	SGEHI2016-PSU-BS-170SL	current	Scaffold	2020-10-28	National University of Singapore and Genome Institute of Singapore	PRJNA644105	99.68	0.48	4508	Velvet v. 1.2.10	52
GCF_900456585.1	Salmonella enterica subsp. enterica serovar Singapore	Salmonella	487002	NCTC8705	current	Contig	2018-08-01	EBI	PRJEB6403	98.05	0.52	4193	NA	52.5
GCF_000486445.2	Salmonella enterica subsp. enterica serovar Sloterdijk str. ATCC 15791	Salmonella	938141	ATCC 15791	current	Complete Genome	2015-08-12	FDA/CFSAN	PRJNA61353	99.2	0.65	4393	SMRT Portal HGAP v. 2.3	52
GCF_025292575.1	Salmonella enterica subsp. enterica serovar Soahanina	Salmonella	1173566	IRV-63	current	Contig	2022-09-19	Centro de Investigacion en Alimentacion y Desarrollo A. C.	PRJNA832240	98.26	1.36	4620	SPAdes v. 3.13.0	52.5
GCF_025292595.1	Salmonella enterica subsp. enterica serovar Soahanina	Salmonella	1173566	IRV-60	current	Contig	2022-09-19	Centro de Investigacion en Alimentacion y Desarrollo A. C.	PRJNA832240	99.31	0.72	4798	A5-miseq v. 20160825	52
GCF_025292685.1	Salmonella enterica subsp. enterica serovar Soahanina	Salmonella	1173566	IRV-59	current	Scaffold	2022-09-19	Centro de Investigacion en Alimentacion y Desarrollo A. C.	PRJNA832240	99.52	0.79	4654	A5-miseq v. 20160825	52
GCF_000486565.1	Salmonella enterica subsp. enterica serovar Soerenga	Salmonella	1124904	CFSAN001321	current	Contig	2013-10-28	FDA/CFSAN	PRJNA78407	98.49	0.79	4415	Newbler v. 2.6	52
GCF_002033845.1	Salmonella enterica subsp. enterica serovar Stanley	Salmonella	192953	DMS 1112	current	Contig	2017-03-17	University of California at Davis 100K Pathogen Genome Project	PRJNA203445	99.26	0.59	4489	SPAdes v. 3.9.0	52
GCF_002063805.1	Salmonella enterica subsp. enterica serovar Stanley	Salmonella	192953	BCW_2786	current	Contig	2017-03-22	University of California at Davis 100K Pathogen Genome Project	PRJNA203445	99.16	0.97	4537	SPAdes v. 3.9.0	52
GCF_002063845.1	Salmonella enterica subsp. enterica serovar Stanley	Salmonella	192953	BCW_2782	current	Contig	2017-03-22	University of California at Davis 100K Pathogen Genome Project	PRJNA203445	99.12	0.54	4428	SPAdes v. 3.9.0	52
GCF_002065125.1	Salmonella enterica subsp. enterica serovar Stanley	Salmonella	192953	BCW_2784	current	Contig	2017-03-22	University of California at Davis 100K Pathogen Genome Project	PRJNA203445	98.49	0.94	4445	SPAdes v. 3.9.0	52
GCF_002270495.1	Salmonella enterica subsp. enterica serovar Stanley	Salmonella	192953	UPM 517	current	Scaffold	2017-08-25	Institute of Bioscience	PRJNA396800	98.94	0.67	4426	CLC Genomics Workbench v. 7.5.1	52
GCF_003590435.1	Salmonella enterica subsp. enterica serovar Stanley	Salmonella	192953	I12	current	Scaffold	2018-09-24	ShenZhen Children's Hospital	PRJNA339352	99.25	0.72	4352	SOAPdenovo v. 2.21	52
GCF_003945885.1	Salmonella enterica subsp. enterica serovar Stanley	Salmonella	192953	G115	current	Scaffold	2018-12-14	ShenZhen Children's Hospital	PRJNA339352	98.17	0.56	4347	SOAPdenovo v. 2.21	52
GCF_003945895.1	Salmonella enterica subsp. enterica serovar Stanley	Salmonella	192953	I25	current	Scaffold	2018-12-14	ShenZhen Children's Hospital	PRJNA339352	97.24	0.54	4447	SOAPdenovo v. 2.21	52
GCF_003945925.1	Salmonella enterica subsp. enterica serovar Stanley	Salmonella	192953	G117	current	Scaffold	2018-12-14	ShenZhen Children's Hospital	PRJNA339352	97	0.48	4356	SOAPdenovo v. 2.21	52
GCF_004194615.2	Salmonella enterica subsp. enterica serovar Stanley	Salmonella	192953	sg_wt8	current	Complete Genome	2019-02-25	SCELSE, Nanyang Technological University, Singapore	PRJNA448475	98.95	0.75	4488	Celera Assembler v. v1	52
GCF_004291845.1	Salmonella enterica subsp. enterica serovar Stanley	Salmonella	192953	sg_ww282	current	Contig	2019-02-22	SCELSE, Nanyang Technological University, Singapore	PRJNA448475	98.92	0.75	4502	SPAdes v. 3.1	52
GCF_004291885.1	Salmonella enterica subsp. enterica serovar Stanley	Salmonella	192953	sg_wt15	current	Contig	2019-02-22	SCELSE, Nanyang Technological University, Singapore	PRJNA448475	98.95	0.75	4639	SPAdes v. 3.1	52
GCF_004291905.1	Salmonella enterica subsp. enterica serovar Stanley	Salmonella	192953	sg_wt13	current	Contig	2019-02-22	SCELSE, Nanyang Technological University, Singapore	PRJNA448475	98.95	0.75	4657	SPAdes v. 3.1	52
GCF_005519405.1	Salmonella enterica subsp. enterica serovar Stanley	Salmonella	192953	SL_66_D001	current	Contig	2019-05-20	Nanyang Technological University	PRJNA504925	98.88	0.51	4274	SPAdes v. 3.11	52
GCF_008727615.1	Salmonella enterica subsp. enterica serovar Stanley	Salmonella	192953	AR-0403	current	Complete Genome	2019-09-29	Centers for Disease Control and Prevention	PRJNA562719	97.73	0.59	4482	HGAP v. 3	52
GCF_037083705.1	Salmonella enterica subsp. enterica serovar Stanley	Salmonella	192953	21-SA00706-1	current	Contig	2024-03-09	Federal Institute for Risk Assessment	PRJNA937468	99.32	0.52	4746	flye v. 2.9	52
GCF_041060305.1	Salmonella enterica subsp. enterica serovar Stanley	Salmonella	192953	2023JD130	current	Scaffold	2024-08-05	CDC	PRJNA1130142	99.32	1.31	4851	SPAdes v. 2.3	52
GCF_900834415.1	Salmonella enterica subsp. enterica serovar Stanley	Salmonella	192953	UPM 517	current	Scaffold	2019-06-16	EBI	PRJEB28750	98.91	0.67	4407	NA	52
GCF_000412835.1	Salmonella enterica subsp. enterica serovar Stanley str. 06-0538	Salmonella	1328332	06-0538	current	Contig	2013-06-20	Centers for Disease Control & Prevention	PRJNA198795	98.73	0.49	4378	Velvet v. 1.2.08	52
GCF_000486485.1	Salmonella enterica subsp. enterica serovar Stanley str. ATCC 7308	Salmonella	1124968	ATCC 7308	current	Contig	2013-10-28	FDA	PRJNA78391	96.86	0.6	4266	Newbler v. 2.6	52
GCF_002266245.1	Salmonella enterica subsp. enterica serovar Stanleyville	Salmonella	286782	CFSAN059882	current	Contig	2017-08-22	FDA Center for Food Safety and Applied Nutrition	PRJNA186035	99.68	0.41	4357	SPAdes v. 3.8.1	52
GCF_002266325.2	Salmonella enterica subsp. enterica serovar Stanleyville	Salmonella	286782	CFSAN059881	current	Complete Genome	2021-06-07	FDA Center for Food Safety and Applied Nutrition	PRJNA186035	99.68	0.41	4289	HGAP v. 4	52
GCF_000487935.2	Salmonella enterica subsp. enterica serovar Stanleyville str. CFSAN000624	Salmonella	1194159	SGSC 2518	suppressed	Complete Genome	2016-10-27	FDA	PRJNA167396	96.34	0.4	4618	HGAP v. 3.0	52
GCF_002266175.1	Salmonella enterica subsp. enterica serovar Sundsvall	Salmonella	2024273	CFSAN059888	current	Contig	2017-08-22	FDA Center for Food Safety and Applied Nutrition	PRJNA186035	99.71	0.48	4200	SPAdes v. 3.8.1	52
GCF_900477905.1	Salmonella enterica subsp. enterica serovar Sundsvall	Salmonella	2024273	NCTC9787	current	Complete Genome	2018-06-17	EBI	PRJEB6403	99.67	0.55	4236	NA	52
GCF_002266045.1	Salmonella enterica subsp. enterica serovar Takoradi	Salmonella	2024267	CFSAN059889	current	Contig	2017-08-22	FDA Center for Food Safety and Applied Nutrition	PRJNA186035	99.25	0.73	4276	SPAdes v. 3.8.1	52
GCF_006378275.2	Salmonella enterica subsp. enterica serovar Takoradi	Salmonella	2024267	HIY0263	current	Scaffold	2019-07-18	Water Quality and Environmental Biotechnology Lab	PRJNA507471	99.26	0.73	4333	SPAdes v. 3.13.0	52
GCF_006378305.1	Salmonella enterica subsp. enterica serovar Takoradi	Salmonella	2024267	HIY0264	current	Scaffold	2019-06-19	Water Quality and Environmental Biotechnology Lab	PRJNA507471	99.26	0.73	4332	SPAdes v. 3.13.0	52
GCF_006379435.2	Salmonella enterica subsp. enterica serovar Takoradi	Salmonella	2024267	HIY0251	current	Scaffold	2019-07-15	Water Quality and Environmental Biotechnology Lab	PRJNA507471	99.26	0.73	4336	SPAdes v. 3.13.0	52
GCF_002063835.1	Salmonella enterica subsp. enterica serovar Tarshyne	Salmonella	1967656	BCW_2789	current	Contig	2017-03-22	University of California at Davis 100K Pathogen Genome Project	PRJNA203445	99.74	0.94	4329	SPAdes v. 3.9.0	52
GCF_002265995.1	Salmonella enterica subsp. enterica serovar Tees	Salmonella	2024266	CFSAN059891	current	Contig	2017-08-22	FDA Center for Food Safety and Applied Nutrition	PRJNA186035	99.64	1.17	4315	SPAdes v. 3.8.1	52
GCF_002047205.1	Salmonella enterica subsp. enterica serovar Telelkebir	Salmonella	1967657	76-0298	current	Contig	2017-03-20	Centers for Disease Control and Prevention (CDC)	PRJNA203445	98.79	0.55	4720	SPAdes v. 3.9.0	52
GCF_002047275.1	Salmonella enterica subsp. enterica serovar Telelkebir	Salmonella	1967657	02-0134	current	Contig	2017-03-20	Centers for Disease Control and Prevention (CDC)	PRJNA203445	98.97	0.44	4226	SPAdes v. 3.9.0	52
GCF_002047365.1	Salmonella enterica subsp. enterica serovar Telelkebir	Salmonella	1967657	96-0373	current	Contig	2017-03-20	Centers for Disease Control and Prevention (CDC)	PRJNA203445	99.32	0.58	4171	SPAdes v. 3.9.0	52
GCF_002047435.1	Salmonella enterica subsp. enterica serovar Telelkebir	Salmonella	1967657	07-0487	current	Contig	2017-03-20	Centers for Disease Control and Prevention (CDC)	PRJNA203445	99.32	0.58	4277	SPAdes v. 3.9.0	52.5
GCF_002048425.1	Salmonella enterica subsp. enterica serovar Telelkebir	Salmonella	1967657	72-0480	current	Contig	2017-03-20	Centers for Disease Control and Prevention (CDC)	PRJNA203445	98.81	0.48	4214	SPAdes v. 3.9.0	52
GCF_002048465.1	Salmonella enterica subsp. enterica serovar Telelkebir	Salmonella	1967657	2011K-0078	current	Contig	2017-03-20	Centers for Disease Control and Prevention (CDC)	PRJNA203445	99.26	0.68	4412	SPAdes v. 3.9.0	52
GCF_040281485.1	Salmonella enterica subsp. enterica serovar Telelkebir	Salmonella	1967657	ILW 14 MK	current	Contig	2024-06-24	NATIONAL VETERINARY RESEARCH INSTITUTE	PRJNA941491	99.6	0.55	4211	SPAdes v. 1	52
GCF_001276665.1	Salmonella enterica subsp. enterica serovar Tennessee	Salmonella	143221	50259	current	Contig	2015-08-31	U.S. Food and Drug Administration	PRJNA275139	99.18	1.15	4411	CLC Genomics v. 7.0.3	52.5
GCF_001276675.1	Salmonella enterica subsp. enterica serovar Tennessee	Salmonella	143221	50261	current	Contig	2015-08-31	U.S. Food and Drug Administration	PRJNA275139	99.52	1.38	4439	CLC Genomics v. 7.0.3	52.5
GCF_001276845.1	Salmonella enterica subsp. enterica serovar Tennessee	Salmonella	143221	50260	current	Contig	2015-08-31	U.S. Food and Drug Administration	PRJNA275139	99.31	1.38	4437	CLC Genomics v. 7.0.3	52.5
GCF_001534835.1	Salmonella enterica subsp. enterica serovar Tennessee	Salmonella	143221	CFSAN001377	current	Contig	2016-01-25	FDA/CFSAN	PRJNA183851	98.51	0.79	4376	Newbler v. 2.6	52
GCF_001534905.1	Salmonella enterica subsp. enterica serovar Tennessee	Salmonella	143221	CFSAN001344	current	Contig	2016-01-25	FDA/CFSAN	PRJNA183847	98.59	0.67	4376	Newbler v. 2.5.3	52
GCF_001534985.1	Salmonella enterica subsp. enterica serovar Tennessee	Salmonella	143221	CFSAN001383	current	Contig	2016-01-25	FDA/CFSAN	PRJNA183850	98.05	0.87	4514	Newbler v. 2.6	52
GCF_001535025.1	Salmonella enterica subsp. enterica serovar Tennessee	Salmonella	143221	CFSAN001349	current	Contig	2016-01-25	FDA/CFSAN	PRJNA183847	96.88	1.01	4369	Newbler v. 2.6	52
GCF_001535085.1	Salmonella enterica subsp. enterica serovar Tennessee	Salmonella	143221	CFSAN001352	current	Contig	2016-01-25	FDA/CFSAN	PRJNA183851	96.6	1.12	4480	Newbler v. 2.6	52
GCF_001535095.1	Salmonella enterica subsp. enterica serovar Tennessee	Salmonella	143221	CFSAN001354	current	Contig	2016-01-25	FDA/CFSAN	PRJNA183850	99.06	0.92	4427	Newbler v. 2.6	52
GCF_001535125.1	Salmonella enterica subsp. enterica serovar Tennessee	Salmonella	143221	CFSAN001355	current	Contig	2016-01-25	FDA/CFSAN	PRJNA183848	97.07	1.68	4427	Newbler v. 2.6	52
GCF_001535145.1	Salmonella enterica subsp. enterica serovar Tennessee	Salmonella	143221	CFSAN001366	current	Contig	2016-01-25	FDA/CFSAN	PRJNA183847	98.47	0.98	4446	Newbler v. 2.6	52
GCF_001535165.1	Salmonella enterica subsp. enterica serovar Tennessee	Salmonella	143221	CFSAN001370	suppressed	Contig	2016-01-25	FDA/CFSAN	PRJNA183847	96.29	1.02	4398	Newbler v. 2.6	52
GCF_001535175.1	Salmonella enterica subsp. enterica serovar Tennessee	Salmonella	143221	CFSAN001376	current	Contig	2016-01-25	FDA/CFSAN	PRJNA183848	97.91	0.96	4449	Newbler v. 2.6	52
GCF_001535255.1	Salmonella enterica subsp. enterica serovar Tennessee	Salmonella	143221	CFSAN001380	current	Contig	2016-01-25	FDA/CFSAN	PRJNA183848	96.66	1.46	4424	Newbler v. 2.6	52
GCF_001535315.2	Salmonella enterica subsp. enterica serovar Tennessee	Salmonella	143221	CFSAN001387	current	Complete Genome	2016-04-06	FDA/CFSAN	PRJNA183850	98.78	0.84	4547	SMRT Portal HGAP v. 2.3	52
GCF_001535385.1	Salmonella enterica subsp. enterica serovar Tennessee	Salmonella	143221	CFSAN001353	current	Contig	2016-01-25	FDA/CFSAN	PRJNA183847	99.25	0.98	4420	Newbler v. 2.6	52
GCF_001535405.1	Salmonella enterica subsp. enterica serovar Tennessee	Salmonella	143221	CFSAN001367	current	Contig	2016-01-25	FDA/CFSAN	PRJNA183850	98.04	0.88	4384	Newbler v. 2.6	52
GCF_001535415.1	Salmonella enterica subsp. enterica serovar Tennessee	Salmonella	143221	CFSAN001368	current	Contig	2016-01-25	FDA/CFSAN	PRJNA183848	99.26	0.84	4536	Newbler v. 2.6	52
GCF_001535455.1	Salmonella enterica subsp. enterica serovar Tennessee	Salmonella	143221	CFSAN001373	current	Contig	2016-01-25	FDA/CFSAN	PRJNA183851	98.4	0.69	4430	Newbler v. 2.6	52
GCF_001541975.1	Salmonella enterica subsp. enterica serovar Tennessee	Salmonella	143221	CFSAN001369	current	Contig	2016-01-27	FDA/CFSAN	PRJNA183851	97.35	1.89	4434	Newbler v. 2.6	52
GCF_001620405.1	Salmonella enterica subsp. enterica serovar Tennessee	Salmonella	143221	FCC0087	current	Scaffold	2016-04-14	FDA/CFSAN	PRJNA186035	99.71	1.38	4449	CLC Genomics Workbench v. 6.5.1	52.5
GCF_001620415.1	Salmonella enterica subsp. enterica serovar Tennessee	Salmonella	143221	MOD1_SALC_72	current	Scaffold	2016-04-14	US Food and Drug Administration	PRJNA186035	99.18	0.84	4468	CLC Genomics Workbench v. 6.5.1	52
GCF_001620425.1	Salmonella enterica subsp. enterica serovar Tennessee	Salmonella	143221	MOD1_SALC_77	current	Scaffold	2016-04-14	US Food and Drug Administration	PRJNA186035	99.71	0.98	4506	CLC Genomics Workbench v. 6.5.1	52
GCF_001620435.1	Salmonella enterica subsp. enterica serovar Tennessee	Salmonella	143221	FCC0047	current	Scaffold	2016-04-14	FDA/CFSAN	PRJNA186035	99.46	0.84	4478	CLC Genomics Workbench v. 6.5.1	52
GCF_001620485.1	Salmonella enterica subsp. enterica serovar Tennessee	Salmonella	143221	MOD1_SALC_69	current	Scaffold	2016-04-14	US Food and Drug Administration	PRJNA186035	99.51	0.84	4494	CLC Genomics Workbench v. 6.5.1	52
GCF_001620495.1	Salmonella enterica subsp. enterica serovar Tennessee	Salmonella	143221	MOD1_SALC_68	current	Scaffold	2016-04-14	US Food and Drug Administration	PRJNA186035	99.71	0.93	4526	CLC Genomics Workbench v. 6.5.1	52
GCF_001620505.1	Salmonella enterica subsp. enterica serovar Tennessee	Salmonella	143221	MOD1_SALC_63	current	Scaffold	2016-04-14	US Food and Drug Administration	PRJNA186035	99.53	0.84	4492	CLC Genomics Workbench v. 6.5.1	52
GCF_001620515.1	Salmonella enterica subsp. enterica serovar Tennessee	Salmonella	143221	MOD1_SALC_62	current	Scaffold	2016-04-14	US Food and Drug Administration	PRJNA186035	99.71	0.84	4501	CLC Genomics Workbench v. 6.5.1	52
GCF_001620565.1	Salmonella enterica subsp. enterica serovar Tennessee	Salmonella	143221	MOD1_SALC_61	current	Scaffold	2016-04-14	US Food and Drug Administration	PRJNA186035	99.71	0.9	4503	CLC Genomics Workbench v. 6.5.1	52
GCF_001620585.1	Salmonella enterica subsp. enterica serovar Tennessee	Salmonella	143221	MOD1_SALC_30	current	Scaffold	2016-04-14	US Food and Drug Administration	PRJNA186035	99.24	0.84	4498	CLC Genomics Workbench v. 6.5.1	52
GCF_001620595.1	Salmonella enterica subsp. enterica serovar Tennessee	Salmonella	143221	MOD1_SALC_59	current	Scaffold	2016-04-14	US Food and Drug Administration	PRJNA186035	99.54	0.91	4499	CLC Genomics Workbench v. 6.5.1	52
GCF_001620605.1	Salmonella enterica subsp. enterica serovar Tennessee	Salmonella	143221	MOD1_SALC_29	current	Scaffold	2016-04-14	US Food and Drug Administration	PRJNA186035	99.71	0.84	4494	CLC Genomics Workbench v. 6.5.1	52
GCF_001620645.1	Salmonella enterica subsp. enterica serovar Tennessee	Salmonella	143221	MOD1_SALC_27	current	Scaffold	2016-04-14	US Food and Drug Administration	PRJNA186035	99.58	0.84	4514	CLC Genomics Workbench v. 6.5.1	52
GCF_001620665.1	Salmonella enterica subsp. enterica serovar Tennessee	Salmonella	143221	MOD1_SALC_26	current	Scaffold	2016-04-14	US Food and Drug Administration	PRJNA186035	99.71	0.84	4498	CLC Genomics Workbench v. 6.5.1	52
GCF_001620685.1	Salmonella enterica subsp. enterica serovar Tennessee	Salmonella	143221	MOD1_SALC_24	current	Scaffold	2016-04-14	US Food and Drug Administration	PRJNA186035	99.71	0.84	4511	CLC Genomics Workbench v. 6.5.1	52
GCF_001620705.1	Salmonella enterica subsp. enterica serovar Tennessee	Salmonella	143221	MOD1_SALC_25	current	Scaffold	2016-04-14	US Food and Drug Administration	PRJNA186035	99.71	0.84	4521	CLC Genomics Workbench v. 6.5.1	52
GCF_001620725.1	Salmonella enterica subsp. enterica serovar Tennessee	Salmonella	143221	NY_BAC0700002318-01	current	Scaffold	2016-04-14	US Food and Drug Administration	PRJNA183850	99.64	0.84	4438	CLC Genomics Workbench v. 6.5.1	52
GCF_001620735.1	Salmonella enterica subsp. enterica serovar Tennessee	Salmonella	143221	NY_BAC0700001643R1	current	Scaffold	2016-04-14	US Food and Drug Administration	PRJNA183850	99.71	0.84	4445	CLC Genomics Workbench v. 6.5.1	52
GCF_001620755.2	Salmonella enterica subsp. enterica serovar Tennessee	Salmonella	143221	NY_FSL S10-1757	current	Contig	2017-04-25	US Food and Drug Administration	PRJNA183850	99.71	1.28	4687	SPAdes v. 3.6.0	52
GCF_001620795.1	Salmonella enterica subsp. enterica serovar Tennessee	Salmonella	143221	CFSAN001371	current	Contig	2016-04-14	FDA/CFSAN	PRJNA183850	96.97	0.9	4357	Newbler v. 2.6	52
GCF_001620815.1	Salmonella enterica subsp. enterica serovar Tennessee	Salmonella	143221	CFSAN001365	current	Contig	2016-04-14	FDA/CFSAN	PRJNA183851	97.98	1.08	4547	Newbler v. 2.6	52
GCF_001620835.1	Salmonella enterica subsp. enterica serovar Tennessee	Salmonella	143221	CFSAN001382	current	Contig	2016-04-14	FDA/CFSAN	PRJNA183847	99.21	1.03	4414	Newbler v. 2.6	52
GCF_001620865.1	Salmonella enterica subsp. enterica serovar Tennessee	Salmonella	143221	CFSAN001351	current	Contig	2016-04-14	FDA/CFSAN	PRJNA183848	99.34	0.89	4398	Newbler v. 2.6	52
GCF_001630135.1	Salmonella enterica subsp. enterica serovar Tennessee	Salmonella	143221	MOD1_SALC_70	current	Contig	2016-04-23	US Food and Drug Administration	PRJNA186035	99.71	0.84	4491	CLC Genomics Workbench v. 6.5.1	52
GCF_001630145.1	Salmonella enterica subsp. enterica serovar Tennessee	Salmonella	143221	MOD1_SALC_28	current	Scaffold	2016-04-23	US Food and Drug Administration	PRJNA186035	99.71	0.87	4501	CLC Genomics Workbench v. 6.5.1	52
GCF_001630155.1	Salmonella enterica subsp. enterica serovar Tennessee	Salmonella	143221	MOD1_SALC_60	current	Scaffold	2016-04-23	US Food and Drug Administration	PRJNA186035	99.53	0.88	4548	CLC Genomics Workbench v. 6.5.1	52
GCF_001630165.1	Salmonella enterica subsp. enterica serovar Tennessee	Salmonella	143221	MOD1_SALC_64	current	Scaffold	2016-04-23	US Food and Drug Administration	PRJNA186035	99.71	0.85	4491	CLC Genomics Workbench v. 6.5.1	52
GCF_001630215.1	Salmonella enterica subsp. enterica serovar Tennessee	Salmonella	143221	MOD1_SALC_73	current	Scaffold	2016-04-23	US Food and Drug Administration	PRJNA186035	99.53	0.86	4498	CLC Genomics Workbench v. 6.5.1	52
GCF_001630225.1	Salmonella enterica subsp. enterica serovar Tennessee	Salmonella	143221	MOD1_SALC_74	current	Scaffold	2016-04-23	US Food and Drug Administration	PRJNA186035	99.67	0.84	4497	CLC Genomics Workbench v. 6.5.1	52
GCF_001630235.1	Salmonella enterica subsp. enterica serovar Tennessee	Salmonella	143221	MOD1_SALC_80	current	Scaffold	2016-04-23	US Food and Drug Administration	PRJNA186035	99.48	0.88	4495	CLC Genomics Workbench v. 6.5.1	52
GCF_001630255.1	Salmonella enterica subsp. enterica serovar Tennessee	Salmonella	143221	MOD1_SALC_81	current	Scaffold	2016-04-23	US Food and Drug Administration	PRJNA186035	99.68	0.84	4496	CLC Genomics Workbench v. 6.5.1	52
GCF_001630295.1	Salmonella enterica subsp. enterica serovar Tennessee	Salmonella	143221	FSF0063	current	Scaffold	2016-04-23	FDA/CFSAN	PRJNA186035	99.71	0.87	4419	CLC Genomics Workbench v. 6.5.1	52
GCF_001630315.1	Salmonella enterica subsp. enterica serovar Tennessee	Salmonella	143221	CFSAN001372	current	Contig	2016-04-23	FDA/CFSAN	PRJNA183848	97.05	0.63	4369	Newbler v. 2.6	52
GCF_001974765.1	Salmonella enterica subsp. enterica serovar Tennessee	Salmonella	143221	MN25	current	Scaffold	2017-01-30	Seoul national university	PRJNA46571	99.64	0.84	4437	Newbler v. Febuary-2009	52
GCF_002741905.1	Salmonella enterica subsp. enterica serovar Tennessee	Salmonella	143221	CFSAN070643; 4083H attTn7:: Ptrc-gfpUV-cat; bright fluorescence; 1 lactose operon	current	Complete Genome	2017-11-02	FDA Center for Food Safety and Applied Nutrition	PRJNA414243	98.32	1.15	4370	HGAP v. v.3.0	52.5
GCF_003031855.1	Salmonella enterica subsp. enterica serovar Tennessee	Salmonella	143221	PIR00537	current	Complete Genome	2018-04-03	Nestle Research Center	PRJNA420913	99.71	0.84	4447	HGAP v. 3	52
GCF_003031875.1	Salmonella enterica subsp. enterica serovar Tennessee	Salmonella	143221	ATCC 10722	current	Complete Genome	2018-04-03	Nestle Research Center	PRJNA420913	99.71	0.72	4381	HGAP v. 3	52
GCF_003419105.1	Salmonella enterica subsp. enterica serovar Tennessee	Salmonella	143221	CFSAN001371	current	Contig	2018-08-22	Cornell University	PRJNA395587	99.71	0.84	4433	SPAdes v. 3.8.0	52
GCF_003710185.1	Salmonella enterica subsp. enterica serovar Tennessee	Salmonella	143221	CFSAN076210	current	Complete Genome	2018-11-03	FDA Center for Food Safety and Applied Nutrition	PRJNA186035	99.64	0.84	4558	HGAP v. 3	52
GCF_006381235.2	Salmonella enterica subsp. enterica serovar Tennessee	Salmonella	143221	HIY0083	current	Scaffold	2019-07-18	Water Quality and Environmental Biotechnology Lab	PRJNA507471	99.71	0.84	4480	SPAdes v. 3.13.0	52
GCF_022162985.1	Salmonella enterica subsp. enterica serovar Tennessee	Salmonella	143221	21-SA00318-0	current	Complete Genome	2022-02-10	German Federal Institute for Risk Assessment	PRJNA802760	99.68	0.72	4456	unicycler v. 0.4.8	52
GCF_001535365.1	Salmonella enterica subsp. enterica serovar Tennessee str. 2691	Salmonella	1029981	2691	current	Contig	2016-01-25	FDA/CFSAN	PRJNA66695	99.39	0.84	4369	Newbler v. 2.5.3	52
GCF_003408735.1	Salmonella enterica subsp. enterica serovar Tennessee str. 3133	Salmonella	924829	3133	current	Contig	2018-08-20	FDA/CFSAN	PRJNA59983	97.5	1.75	4336	Newbler v. 2.3	52
GCF_000336175.1	Salmonella enterica subsp. enterica serovar Tennessee str. 4535	Salmonella	749930	4535	current	Contig	2013-02-01	FDA/CFSAN	PRJNA46931	98.6	1.15	4380	Newbler v. 2.3	52.5
GCF_000173695.1	Salmonella enterica subsp. enterica serovar Tennessee str. CDC07-0191	Salmonella	573395	CDC07-0191	current	Contig	2008-12-04	Centers for Disease Control & Prevention	PRJNA30831	97.59	0.77	4365	NA	52
GCF_000353585.1	Salmonella enterica subsp. enterica serovar Tennessee str. CDC07-0191	Salmonella	573395	CDC07-0191	current	Contig	2013-04-04	Illinois Institute of Technology	PRJNA193529	99.71	0.84	4442	MIRA v. 2.0	52
GCF_003408675.1	Salmonella enterica subsp. enterica serovar Tennessee str. PBO2007	Salmonella	1079468	PBO2007	current	Contig	2018-08-20	FDA/CFSAN	PRJNA72633	99.49	0.84	4430	Newbler v. 2.5.3	52
GCF_000486405.2	Salmonella enterica subsp. enterica serovar Tennessee str. TXSC_TXSC08-19	Salmonella	1003191	TXSC_TXSC08-19	current	Complete Genome	2014-03-28	FDA/CFSAN	PRJNA65249	99.68	0.84	4479	SMRT Portal HGAP v. 2.1.1	52
GCF_000973955.1	Salmonella enterica subsp. enterica serovar Thompson	Salmonella	600	ABBSB1050-2	current	Scaffold	2015-04-20	McGill University and Genome Quebec Innovation Centre	PRJNA273513	99.61	0.49	4583	Velvet v. 1.2.08	52
GCF_001240525.1	Salmonella enterica subsp. enterica serovar Thompson	Salmonella	600	CVM N43472	current	Contig	2015-08-05	FDA	PRJNA242614	99.61	0.4	4450	CLC Genomics Workbench v. 6.0.2	52
GCF_001240555.1	Salmonella enterica subsp. enterica serovar Thompson	Salmonella	600	CVM N43474	current	Contig	2015-08-05	FDA	PRJNA242614	99.61	0.42	4457	CLC Genomics Workbench v. 6.0.2	52
GCF_001240735.1	Salmonella enterica subsp. enterica serovar Thompson	Salmonella	600	CVM N43821	current	Contig	2015-08-05	FDA	PRJNA242614	99.54	0.44	4330	CLC Genomics Workbench v. 6.0.2	52
GCF_001242585.1	Salmonella enterica subsp. enterica serovar Thompson	Salmonella	600	CVM N45945	current	Contig	2015-08-05	FDA	PRJNA242614	99.61	0.42	4599	CLC Genomics Workbench v. 6.0.2	52
GCF_001305815.1	Salmonella enterica subsp. enterica serovar Thompson	Salmonella	600	RM1984	current	Complete Genome	2015-10-02	USDA ARS	PRJNA292003	99.61	0.39	4320	Roche Newbler v. 2.3; Geneious reference v. 8.1	52
GCF_001305835.1	Salmonella enterica subsp. enterica serovar Thompson	Salmonella	600	RM1986	current	Complete Genome	2015-10-02	USDA ARS	PRJNA292007	99.61	0.39	4320	Roche Newbler v. 2.3; Geneious reference v. 8.1	52
GCF_001478265.1	Salmonella enterica subsp. enterica serovar Thompson	Salmonella	600	CVM N37925	current	Contig	2015-12-22	FDA	PRJNA242614	99.61	0.39	4434	CLC Genomics Workbench v. 6.0.2	52
GCF_001479545.1	Salmonella enterica subsp. enterica serovar Thompson	Salmonella	600	CVM N32781	current	Contig	2015-12-22	FDA	PRJNA242614	99.54	0.5	4439	CLC Genomics Workbench v. 6.0.2	52
GCF_001691965.1	Salmonella enterica subsp. enterica serovar Thompson	Salmonella	600	STh02	current	Scaffold	2016-07-22	Health Canada	PRJNA327743	99.61	0.42	4403	SPAdes v. 3.5.0	52
GCF_001692105.1	Salmonella enterica subsp. enterica serovar Thompson	Salmonella	600	STh01	current	Contig	2016-07-22	Health Canada	PRJNA327743	99.57	0.39	4448	SPAdes v. 3.5.0	52
GCF_001953015.1	Salmonella enterica subsp. enterica serovar Thompson	Salmonella	600	ATCC BAA-1738	current	Complete Genome	2017-01-17	FDA Center for Food Safety and Applied Nutrition	PRJNA186035	99.2	0.39	4294	HGAP v. v. 3.0	52
GCF_002059565.1	Salmonella enterica subsp. enterica serovar Thompson	Salmonella	600	BCW_3989	current	Contig	2017-03-22	University of California at Davis 100K Pathogen Genome Project	PRJNA203445	99.25	0.39	4593	SPAdes v. 3.9.0	52
GCF_002059875.1	Salmonella enterica subsp. enterica serovar Thompson	Salmonella	600	BCW_3967	current	Contig	2017-03-22	University of California at Davis 100K Pathogen Genome Project	PRJNA203445	99.15	1.93	4780	SPAdes v. 3.9.0	52
GCF_002059885.1	Salmonella enterica subsp. enterica serovar Thompson	Salmonella	600	BCW_3966	current	Contig	2017-03-22	University of California at Davis 100K Pathogen Genome Project	PRJNA203445	99.71	1.79	4736	SPAdes v. 3.9.0	52
GCF_002059915.1	Salmonella enterica subsp. enterica serovar Thompson	Salmonella	600	BCW_3964	current	Contig	2017-03-22	University of California at Davis 100K Pathogen Genome Project	PRJNA203445	99.66	0.5	4299	SPAdes v. 3.9.0	52.5
GCF_002061205.1	Salmonella enterica subsp. enterica serovar Thompson	Salmonella	600	BCW_3984	current	Contig	2017-03-22	University of California at Davis 100K Pathogen Genome Project	PRJNA203445	99.45	0.46	4445	SPAdes v. 3.9.0	52
GCF_002061345.1	Salmonella enterica subsp. enterica serovar Thompson	Salmonella	600	BCW_3965	current	Contig	2017-03-22	University of California at Davis 100K Pathogen Genome Project	PRJNA203445	99.4	0.5	4480	SPAdes v. 3.9.0	52
GCF_002062295.1	Salmonella enterica subsp. enterica serovar Thompson	Salmonella	600	BCW_2876	current	Contig	2017-03-22	University of California at Davis 100K Pathogen Genome Project	PRJNA203445	99.61	0.51	4478	SPAdes v. 3.9.0	52
GCF_002063795.1	Salmonella enterica subsp. enterica serovar Thompson	Salmonella	600	BCW_2791	current	Contig	2017-03-22	University of California at Davis 100K Pathogen Genome Project	PRJNA203445	99.61	0.54	4384	SPAdes v. 3.9.0	52
GCF_002105905.1	Salmonella enterica subsp. enterica serovar Thompson	Salmonella	600	NY_FSL P3-1113	current	Contig	2017-04-24	US Food and Drug Administration	PRJNA183850	99.49	0.39	4311	SPAdes v. 3.6.0	52
GCF_002105955.1	Salmonella enterica subsp. enterica serovar Thompson	Salmonella	600	NY_FSL S10-717	current	Contig	2017-04-24	US Food and Drug Administration	PRJNA183850	99.43	0.39	4312	SPAdes v. 3.6.0	52
GCF_002106065.1	Salmonella enterica subsp. enterica serovar Thompson	Salmonella	600	NY_FSL S10-354	current	Contig	2017-04-24	US Food and Drug Administration	PRJNA183850	99.43	0.39	4319	SPAdes v. 3.6.0	52
GCF_002106145.1	Salmonella enterica subsp. enterica serovar Thompson	Salmonella	600	NY_FSL C7-150	current	Contig	2017-04-24	US Food and Drug Administration	PRJNA183850	99.43	0.39	4316	SPAdes v. 3.6.0	52
GCF_002106235.1	Salmonella enterica subsp. enterica serovar Thompson	Salmonella	600	NY_FSL S10-1818	current	Contig	2017-04-24	US Food and Drug Administration	PRJNA183850	99.43	0.39	4317	SPAdes v. 3.6.0	52
GCF_002106375.1	Salmonella enterica subsp. enterica serovar Thompson	Salmonella	600	NY_FSL S10-880	current	Contig	2017-04-24	US Food and Drug Administration	PRJNA183850	99.61	0.39	4317	SPAdes v. 3.6.0	52
GCF_002106635.1	Salmonella enterica subsp. enterica serovar Thompson	Salmonella	600	NY_FSL S10-1811	current	Contig	2017-04-24	US Food and Drug Administration	PRJNA183850	99.31	0.39	4318	SPAdes v. 3.6.0	52
GCF_002106665.1	Salmonella enterica subsp. enterica serovar Thompson	Salmonella	600	NY_FSL S10-1816	current	Contig	2017-04-24	US Food and Drug Administration	PRJNA183850	99.43	0.39	4326	SPAdes v. 3.6.0	52
GCF_002106795.1	Salmonella enterica subsp. enterica serovar Thompson	Salmonella	600	NY_FSL S10-1763	current	Contig	2017-04-24	US Food and Drug Administration	PRJNA183850	99.43	0.39	4320	SPAdes v. 3.6.0	52
GCF_002107305.1	Salmonella enterica subsp. enterica serovar Thompson	Salmonella	600	NY_FSL S10-1636	current	Contig	2017-04-24	US Food and Drug Administration	PRJNA183850	99.61	0.39	4380	SPAdes v. 3.6.0	52
GCF_002107385.1	Salmonella enterica subsp. enterica serovar Thompson	Salmonella	600	NY_FSL S10-1548	current	Contig	2017-04-24	US Food and Drug Administration	PRJNA183850	99.49	0.39	4364	SPAdes v. 3.6.0	52
GCF_002107615.1	Salmonella enterica subsp. enterica serovar Thompson	Salmonella	600	NY_FSL S10-1031	current	Contig	2017-04-24	US Food and Drug Administration	PRJNA183850	99.61	0.39	4362	SPAdes v. 3.6.0	52
GCF_002108215.1	Salmonella enterica subsp. enterica serovar Thompson	Salmonella	600	NY_FSL S10-1568	current	Contig	2017-04-24	US Food and Drug Administration	PRJNA183850	99.61	0.39	4376	SPAdes v. 3.6.0	52
GCF_003052785.2	Salmonella enterica subsp. enterica serovar Thompson	Salmonella	600	HFCDC-SM-846	current	Complete Genome	2018-05-14	Hefei CDC	PRJNA449415	99.61	0.42	4562	wgs-assembler v. 12-2017	52.5
GCF_003117275.1	Salmonella enterica subsp. enterica serovar Thompson	Salmonella	600	36	current	Contig	2018-05-02	Keri Norman's shared submissions	PRJNA433689	99.59	0.5	4662	SPAdes v. 3.10.1	52
GCF_003119225.1	Salmonella enterica subsp. enterica serovar Thompson	Salmonella	600	140	current	Contig	2018-05-02	Keri Norman's shared submissions	PRJNA433689	99.61	0.54	4507	SPAdes v. 3.10.1	52
GCF_003120165.1	Salmonella enterica subsp. enterica serovar Thompson	Salmonella	600	95	current	Contig	2018-05-02	Keri Norman's shared submissions	PRJNA433689	99.6	0.42	4469	SPAdes v. 3.10.1	52
GCF_003120605.1	Salmonella enterica subsp. enterica serovar Thompson	Salmonella	600	72	current	Contig	2018-05-02	Keri Norman's shared submissions	PRJNA433689	99.61	0.54	4458	SPAdes v. 3.10.1	52
GCF_003263715.1	Salmonella enterica subsp. enterica serovar Thompson	Salmonella	600	CVM43206	current	Scaffold	2018-06-25	University of Maryland, College Park	PRJNA271531	99.61	0.46	4350	CLC Genomic Workbench v. 6.0.5	52
GCF_003902395.1	Salmonella enterica subsp. enterica serovar Thompson	Salmonella	600	7	current	Complete Genome	2019-06-03	FDA/CFSAN	PRJNA313928	99.61	0.39	4317	SPAdes v. 3.11.1; canu v. 1.7 v. SPAdes v. 3.11.1; canu v. 1.7	52
GCF_004308355.1	Salmonella enterica subsp. enterica serovar Thompson	Salmonella	600	3193	current	Contig	2019-02-27	Agriculture and Agri-Food Canada	PRJNA521409	99.61	0.39	4443	SPAdes v. 3.9.0	52
GCF_006516995.1	Salmonella enterica subsp. enterica serovar Thompson	Salmonella	600	SH11G0791	current	Complete Genome	2019-06-30	Shanghai Jiao Tong University	PRJNA547698	99.61	0.42	4559	SOAPdenovo v. GS De Novo Assembler v. DEc-2016	52.5
GCF_016918845.1	Salmonella enterica subsp. enterica serovar Thompson	Salmonella	600	688C	current	Scaffold	2021-02-22	National University of Singapore	PRJNA697834	99.61	0.39	4324	Velvet v. 1.2	52
GCF_024266405.1	Salmonella enterica subsp. enterica serovar Thompson	Salmonella	600	R18.0872	current	Complete Genome	2022-07-14	Centers for Disease Control, Taiwan	PRJNA478278	98.86	0.45	4750	flye v. 2.9; trycycler v. 0.5.3; medaka v. 1.6.0; homopolish v. 0.3.3; polca v. 4.0.5; polypolish v. 0.5.0	52.5
GCF_027942115.1	Salmonella enterica subsp. enterica serovar Thompson	Salmonella	600	MFDS1011657	current	Complete Genome	2023-01-23	National Institute of Food and Drug Safety Evaluation	PRJNA809094	99.61	0.49	4582	Unicycler v. FEB-2022	52
GCF_027942155.1	Salmonella enterica subsp. enterica serovar Thompson	Salmonella	600	MFDS1011716	current	Complete Genome	2023-01-23	National Institute of Food and Drug Safety Evaluation	PRJNA810192	99.61	0.49	4581	Unicycler v. FEB-2022	52
GCF_028310025.1	Salmonella enterica subsp. enterica serovar Thompson	Salmonella	600	MFDS1006816	current	Contig	2023-01-30	National Institute of Food and Drug Safety Evaluation	PRJNA808820	99.19	0.3	4392	Unicycler v. FEB-2022	52
GCF_029645525.1	Salmonella enterica subsp. enterica serovar Thompson	Salmonella	600	MFDS1011643	current	Scaffold	2023-04-10	National Institute of Food and Drug Safety Evaluation	PRJNA809759	99.44	0.49	4573	Unicycler v. FEB-2022	52
GCF_030501555.1	Salmonella enterica subsp. enterica serovar Thompson	Salmonella	600	A078	current	Contig	2023-07-17	University of Missouri	PRJNA993710	99.61	0.39	4537	skesa v. 2.4.0	52
GCF_030502375.1	Salmonella enterica subsp. enterica serovar Thompson	Salmonella	600	A144	current	Contig	2023-07-17	University of Missouri	PRJNA993710	99.61	0.39	4449	skesa v. 2.4.0	52
GCF_032308175.1	Salmonella enterica subsp. enterica serovar Thompson	Salmonella	600	JNQH934	current	Contig	2023-10-03	The First Affiliated Hospital of Shandong First Medical University	PRJNA999640	99.61	0.77	4553	SPAdes v. 3.14	52
GCF_032465835.1	Salmonella enterica subsp. enterica serovar Thompson	Salmonella	600	JNQH950	current	Complete Genome	2023-10-10	The First Affiliated Hospital of Shandong First Medical University	PRJNA999640	99.61	0.39	4564	unicycler v. v 0.5.0	52
GCF_943066405.1	Salmonella enterica subsp. enterica serovar Thompson	Salmonella	600	09CEB9081SAL	current	Scaffold	2022-07-15	EBI	PRJEB52344	99.04	0.39	4429	NA	52
GCF_943066465.1	Salmonella enterica subsp. enterica serovar Thompson	Salmonella	600	08CEB5805SAL	current	Contig	2022-07-15	EBI	PRJEB52344	98.84	0.39	4418	NA	52
GCF_000315995.1	Salmonella enterica subsp. enterica serovar Thompson str. 2010K-1863	Salmonella	1235460	2010K-1863	current	Contig	2012-11-29	Centers for Disease Control & Prevention	PRJNA175833	99.43	0.47	4305	Newbler v. 2.5	52.5
GCF_000486365.2	Salmonella enterica subsp. enterica serovar Thompson str. ATCC 8391	Salmonella	935705	ATCC 8391	current	Complete Genome	2015-05-11	FDA	PRJNA61153	99.31	0.39	4292	SMRT Portal HGAP v. 2.2.0	52.5
GCF_000473275.1	Salmonella enterica subsp. enterica serovar Thompson str. RM6836	Salmonella	1064551	RM6836	current	Complete Genome	2013-09-30	NCBI	PRJNA70669	99.56	0.39	4312	Roche Newbler v. 2.3; Geneious 6.1	52
GCF_002034395.1	Salmonella enterica subsp. enterica serovar Tornow	Salmonella	1967601	BCW_1594	current	Contig	2017-03-17	University of California at Davis 100K Pathogen Genome Project	PRJNA203445	99.69	0.86	4438	SPAdes v. 3.9.0	52
GCF_000944835.1	Salmonella enterica subsp. enterica serovar Typhi	Salmonella	90370	H58	current	Contig	2014-12-09	EBI	PRJEB7681	98.64	0.45	4401	NA	52
GCF_001048435.1	Salmonella enterica subsp. enterica serovar Typhi	Salmonella	90370	MDUST146	current	Scaffold	2015-06-30	EBI	PRJEB3215	98.58	0.45	4268	NA	52
GCF_001051385.1	Salmonella enterica subsp. enterica serovar Typhi	Salmonella	90370	H58	current	Contig	2014-12-09	EBI	PRJEB7681	98.46	0.45	4423	NA	52
GCF_001078865.1	Salmonella enterica subsp. enterica serovar Typhi	Salmonella	90370	CC_93	current	Scaffold	2015-07-09	EBI	PRJEB3215	98.58	0.45	4221	NA	52
GCF_001078885.1	Salmonella enterica subsp. enterica serovar Typhi	Salmonella	90370	MDUST167	current	Scaffold	2015-07-09	EBI	PRJEB3215	98.64	0.54	4230	NA	52
GCF_001079605.1	Salmonella enterica subsp. enterica serovar Typhi	Salmonella	90370	2007-019648	current	Contig	2015-07-10	EBI	PRJEB3215	98.64	0.45	4441	NA	52
GCF_001080265.1	Salmonella enterica subsp. enterica serovar Typhi	Salmonella	90370	01-2011-002432	current	Scaffold	2015-07-09	EBI	PRJEB3215	98.64	0.45	4445	NA	52
GCF_001081085.1	Salmonella enterica subsp. enterica serovar Typhi	Salmonella	90370	2012-010389	current	Contig	2015-07-11	EBI	PRJEB3215	98.64	0.45	4443	NA	52
GCF_001083165.1	Salmonella enterica subsp. enterica serovar Typhi	Salmonella	90370	2012-022646	current	Scaffold	2015-07-11	EBI	PRJEB3215	98.19	0.54	4395	NA	52
GCF_001083185.1	Salmonella enterica subsp. enterica serovar Typhi	Salmonella	90370	2006-024861	current	Scaffold	2015-07-10	EBI	PRJEB3215	98.64	0.45	4442	NA	52
GCF_001083745.1	Salmonella enterica subsp. enterica serovar Typhi	Salmonella	90370	CC_41	current	Scaffold	2015-07-10	EBI	PRJEB3215	98.71	0.47	4324	NA	52
GCF_001084205.1	Salmonella enterica subsp. enterica serovar Typhi	Salmonella	90370	2009-020666	current	Scaffold	2015-07-10	EBI	PRJEB3215	98.52	0.45	4432	NA	52
GCF_001084245.1	Salmonella enterica subsp. enterica serovar Typhi	Salmonella	90370	CC_65	current	Scaffold	2015-07-10	EBI	PRJEB3215	98.62	0.45	4224	NA	52
GCF_001084325.1	Salmonella enterica subsp. enterica serovar Typhi	Salmonella	90370	CC_92	current	Scaffold	2015-07-10	EBI	PRJEB3215	98.64	0.59	4228	NA	52
GCF_001084585.1	Salmonella enterica subsp. enterica serovar Typhi	Salmonella	90370	2012-004687	current	Contig	2015-07-10	EBI	PRJEB3215	98.64	0.45	4451	NA	52
GCF_001085245.1	Salmonella enterica subsp. enterica serovar Typhi	Salmonella	90370	BC20111457	current	Scaffold	2015-07-12	EBI	PRJEB3215	98.64	0.45	4440	NA	52
GCF_001085365.1	Salmonella enterica subsp. enterica serovar Typhi	Salmonella	90370	01-2012-002175	current	Contig	2015-07-12	EBI	PRJEB3215	98.64	0.45	4443	NA	52
GCF_001085485.1	Salmonella enterica subsp. enterica serovar Typhi	Salmonella	90370	2007-007506	current	Scaffold	2015-07-10	EBI	PRJEB3215	98.64	0.45	4441	NA	52
GCF_001086265.1	Salmonella enterica subsp. enterica serovar Typhi	Salmonella	90370	CC_90	current	Scaffold	2015-07-10	EBI	PRJEB3215	98.58	0.51	4227	NA	52
GCF_001086485.1	Salmonella enterica subsp. enterica serovar Typhi	Salmonella	90370	CC_40	current	Scaffold	2015-07-10	EBI	PRJEB3215	98.64	0.45	4223	NA	52
GCF_001087005.1	Salmonella enterica subsp. enterica serovar Typhi	Salmonella	90370	2008-006685	current	Contig	2015-07-10	EBI	PRJEB3215	98.64	0.45	4331	NA	52
GCF_001087545.1	Salmonella enterica subsp. enterica serovar Typhi	Salmonella	90370	2004-006350	current	Scaffold	2015-07-11	EBI	PRJEB3215	98.64	0.45	4442	NA	52
GCF_001087985.1	Salmonella enterica subsp. enterica serovar Typhi	Salmonella	90370	BC2011-1307	current	Contig	2015-07-12	EBI	PRJEB3215	98.64	0.45	4454	NA	52
GCF_001089065.1	Salmonella enterica subsp. enterica serovar Typhi	Salmonella	90370	2002-214318	current	Scaffold	2015-07-10	EBI	PRJEB3215	98.64	0.45	4439	NA	52
GCF_001090265.1	Salmonella enterica subsp. enterica serovar Typhi	Salmonella	90370	BCR211	current	Scaffold	2015-07-12	EBI	PRJEB2770	98.64	0.45	4266	NA	52
GCF_001090385.1	Salmonella enterica subsp. enterica serovar Typhi	Salmonella	90370	01-2012-002473	current	Contig	2015-07-12	EBI	PRJEB3215	98.64	0.45	4444	NA	52
GCF_001090925.1	Salmonella enterica subsp. enterica serovar Typhi	Salmonella	90370	01-2010-004103	current	Contig	2015-07-12	EBI	PRJEB3215	98.64	0.45	4462	NA	52
GCF_001090965.1	Salmonella enterica subsp. enterica serovar Typhi	Salmonella	90370	2010-021566	current	Scaffold	2015-07-12	EBI	PRJEB3215	98.64	0.45	4443	NA	52
GCF_001091425.1	Salmonella enterica subsp. enterica serovar Typhi	Salmonella	90370	2011-007445	current	Contig	2015-07-12	EBI	PRJEB3215	98.64	0.45	4441	NA	52
GCF_001091725.1	Salmonella enterica subsp. enterica serovar Typhi	Salmonella	90370	2012-010060	current	Contig	2015-07-12	EBI	PRJEB3215	98.64	0.54	4455	NA	52
GCF_001091785.1	Salmonella enterica subsp. enterica serovar Typhi	Salmonella	90370	2010-018908	current	Scaffold	2015-07-11	EBI	PRJEB3215	98.64	0.45	4441	NA	52
GCF_001092405.1	Salmonella enterica subsp. enterica serovar Typhi	Salmonella	90370	2007-003270	current	Contig	2015-07-11	EBI	PRJEB3215	98.63	0.45	4436	NA	52
GCF_001092785.1	Salmonella enterica subsp. enterica serovar Typhi	Salmonella	90370	2012-010551	current	Scaffold	2015-07-11	EBI	PRJEB3215	98.64	0.45	4436	NA	52
GCF_001093265.1	Salmonella enterica subsp. enterica serovar Typhi	Salmonella	90370	CC_39	current	Scaffold	2015-07-10	EBI	PRJEB3215	98.61	0.45	4237	NA	52
GCF_001093505.1	Salmonella enterica subsp. enterica serovar Typhi	Salmonella	90370	2012-009188	current	Contig	2015-07-11	EBI	PRJEB3215	98.64	0.45	4451	NA	52
GCF_001094425.1	Salmonella enterica subsp. enterica serovar Typhi	Salmonella	90370	01-2010-000934	current	Scaffold	2015-07-10	EBI	PRJEB3215	98.64	0.45	4447	NA	52
GCF_001094765.1	Salmonella enterica subsp. enterica serovar Typhi	Salmonella	90370	2007-012990	current	Contig	2015-07-12	EBI	PRJEB3215	98.64	0.45	4450	NA	52
GCF_001095885.1	Salmonella enterica subsp. enterica serovar Typhi	Salmonella	90370	BC2011-1325	current	Contig	2015-07-12	EBI	PRJEB3215	98.35	0.57	4326	NA	52
GCF_001096505.1	Salmonella enterica subsp. enterica serovar Typhi	Salmonella	90370	2012-012131	current	Contig	2015-07-10	EBI	PRJEB3215	98.64	0.45	4451	NA	52
GCF_001096965.1	Salmonella enterica subsp. enterica serovar Typhi	Salmonella	90370	01-2012-002666	current	Contig	2015-07-12	EBI	PRJEB3215	98.64	0.45	4438	NA	52
GCF_001096985.1	Salmonella enterica subsp. enterica serovar Typhi	Salmonella	90370	CC_74	current	Contig	2015-07-10	EBI	PRJEB3215	98.64	0.45	4218	NA	52
GCF_001098065.1	Salmonella enterica subsp. enterica serovar Typhi	Salmonella	90370	2011-007792	current	Contig	2015-07-12	EBI	PRJEB3215	98.64	0.45	4444	NA	52
GCF_001098685.1	Salmonella enterica subsp. enterica serovar Typhi	Salmonella	90370	2010-008154	current	Contig	2015-07-12	EBI	PRJEB3215	98.64	0.8	4441	NA	52
GCF_001099785.1	Salmonella enterica subsp. enterica serovar Typhi	Salmonella	90370	01-2010-005164	current	Scaffold	2015-07-11	EBI	PRJEB3215	97.15	0.47	4300	NA	52.5
GCF_001099985.1	Salmonella enterica subsp. enterica serovar Typhi	Salmonella	90370	2010-011712	current	Contig	2015-07-12	EBI	PRJEB3215	98.64	0.45	4451	NA	52
GCF_001100065.1	Salmonella enterica subsp. enterica serovar Typhi	Salmonella	90370	2010-012339	current	Contig	2015-07-10	EBI	PRJEB3215	98.59	0.45	4433	NA	52
GCF_001102245.1	Salmonella enterica subsp. enterica serovar Typhi	Salmonella	90370	BC2011-1311	current	Contig	2015-07-12	EBI	PRJEB3215	98.64	0.45	4450	NA	52
GCF_001102325.1	Salmonella enterica subsp. enterica serovar Typhi	Salmonella	90370	2012-019308	current	Contig	2015-07-11	EBI	PRJEB3215	98.64	0.45	4438	NA	52
GCF_001102385.1	Salmonella enterica subsp. enterica serovar Typhi	Salmonella	90370	CC_89	current	Scaffold	2015-07-10	EBI	PRJEB3215	98.62	0.45	4229	NA	52
GCF_001102745.1	Salmonella enterica subsp. enterica serovar Typhi	Salmonella	90370	2012-015100	current	Scaffold	2015-07-10	EBI	PRJEB3215	98.64	0.45	4217	NA	52
GCF_001102845.1	Salmonella enterica subsp. enterica serovar Typhi	Salmonella	90370	2010-004004	current	Contig	2015-07-12	EBI	PRJEB3215	98.64	0.45	4447	NA	52
GCF_001103265.1	Salmonella enterica subsp. enterica serovar Typhi	Salmonella	90370	2012-002759	current	Contig	2015-07-12	EBI	PRJEB3215	98.64	0.45	4436	NA	52
GCF_001104065.1	Salmonella enterica subsp. enterica serovar Typhi	Salmonella	90370	2008-006720	current	Contig	2015-07-10	EBI	PRJEB3215	98.64	0.45	4439	NA	52
GCF_001104465.1	Salmonella enterica subsp. enterica serovar Typhi	Salmonella	90370	2012-011344	current	Scaffold	2015-07-11	EBI	PRJEB3215	98.64	0.45	4440	NA	52
GCF_001104905.1	Salmonella enterica subsp. enterica serovar Typhi	Salmonella	90370	2007-013365	current	Scaffold	2015-07-12	EBI	PRJEB3215	98.64	0.45	4444	NA	52
GCF_001104925.1	Salmonella enterica subsp. enterica serovar Typhi	Salmonella	90370	MDUST216	current	Scaffold	2015-07-10	EBI	PRJEB3215	98.54	0.45	4269	NA	52
GCF_001105645.1	Salmonella enterica subsp. enterica serovar Typhi	Salmonella	90370	01-2012-002891	current	Contig	2015-07-11	EBI	PRJEB3215	98.64	0.45	4457	NA	52
GCF_001105825.1	Salmonella enterica subsp. enterica serovar Typhi	Salmonella	90370	2012-010616	current	Scaffold	2015-07-10	EBI	PRJEB3215	98.64	0.45	4440	NA	52
GCF_001106065.1	Salmonella enterica subsp. enterica serovar Typhi	Salmonella	90370	CC_83	current	Scaffold	2015-07-10	EBI	PRJEB3215	98.55	0.45	4227	NA	52
GCF_001106645.1	Salmonella enterica subsp. enterica serovar Typhi	Salmonella	90370	2008-017452	current	Contig	2015-07-12	EBI	PRJEB3215	98.64	0.45	4450	NA	52
GCF_001107805.1	Salmonella enterica subsp. enterica serovar Typhi	Salmonella	90370	2007-023116	current	Contig	2015-07-11	EBI	PRJEB3215	98.64	0.45	4451	NA	52
GCF_001108265.1	Salmonella enterica subsp. enterica serovar Typhi	Salmonella	90370	01-2012-002529	current	Contig	2015-07-12	EBI	PRJEB3215	98.64	0.45	4443	NA	52
GCF_001108905.1	Salmonella enterica subsp. enterica serovar Typhi	Salmonella	90370	2009-000156	current	Contig	2015-07-12	EBI	PRJEB3215	98.64	0.45	4444	NA	52
GCF_001109025.1	Salmonella enterica subsp. enterica serovar Typhi	Salmonella	90370	2012-010759	current	Contig	2015-07-11	EBI	PRJEB3215	98.64	0.45	4450	NA	52
GCF_001109485.1	Salmonella enterica subsp. enterica serovar Typhi	Salmonella	90370	2007-021515	current	Contig	2015-07-12	EBI	PRJEB3215	98.64	0.45	4444	NA	52
GCF_001109605.1	Salmonella enterica subsp. enterica serovar Typhi	Salmonella	90370	MDUST408	current	Scaffold	2015-07-10	EBI	PRJEB3215	98.52	0.45	4276	NA	52
GCF_001109645.1	Salmonella enterica subsp. enterica serovar Typhi	Salmonella	90370	01-2011-000112	current	Contig	2015-07-12	EBI	PRJEB3215	98.64	0.45	4438	NA	52
GCF_001111185.1	Salmonella enterica subsp. enterica serovar Typhi	Salmonella	90370	2001-100510	current	Contig	2015-07-12	EBI	PRJEB3215	98.59	0.45	4228	NA	52
GCF_001111305.1	Salmonella enterica subsp. enterica serovar Typhi	Salmonella	90370	2009-006046	current	Contig	2015-07-11	EBI	PRJEB3215	98.64	0.45	4224	NA	52
GCF_001111725.1	Salmonella enterica subsp. enterica serovar Typhi	Salmonella	90370	2003-008924	current	Scaffold	2015-07-09	EBI	PRJEB3215	98.64	0.45	4441	NA	52
GCF_001111825.1	Salmonella enterica subsp. enterica serovar Typhi	Salmonella	90370	2007-023117	current	Contig	2015-07-11	EBI	PRJEB3215	98.64	0.45	4454	NA	52
GCF_001112085.1	Salmonella enterica subsp. enterica serovar Typhi	Salmonella	90370	2011-017747	current	Scaffold	2015-07-10	EBI	PRJEB3215	98.64	0.45	4439	NA	52
GCF_001112225.1	Salmonella enterica subsp. enterica serovar Typhi	Salmonella	90370	2010-006551	current	Contig	2015-07-12	EBI	PRJEB3215	98.64	0.45	4438	NA	52
GCF_001112305.1	Salmonella enterica subsp. enterica serovar Typhi	Salmonella	90370	2007-011815	current	Contig	2015-07-10	EBI	PRJEB3215	98.64	0.45	4434	NA	52
GCF_001112665.1	Salmonella enterica subsp. enterica serovar Typhi	Salmonella	90370	2006-011021	current	Contig	2015-07-12	EBI	PRJEB3215	98.64	0.45	4448	NA	52
GCF_001113325.1	Salmonella enterica subsp. enterica serovar Typhi	Salmonella	90370	2006-014301	current	Contig	2015-07-12	EBI	PRJEB3215	98.64	0.45	4446	NA	52
GCF_001113485.1	Salmonella enterica subsp. enterica serovar Typhi	Salmonella	90370	CC_75	current	Scaffold	2015-07-10	EBI	PRJEB3215	98.64	0.51	4226	NA	52
GCF_001113945.1	Salmonella enterica subsp. enterica serovar Typhi	Salmonella	90370	2011-008491	current	Contig	2015-07-10	EBI	PRJEB3215	98.64	0.45	4436	NA	52
GCF_001114445.1	Salmonella enterica subsp. enterica serovar Typhi	Salmonella	90370	2009-000374	current	Contig	2015-07-12	EBI	PRJEB3215	98.64	0.56	4446	NA	52
GCF_001115105.1	Salmonella enterica subsp. enterica serovar Typhi	Salmonella	90370	01-2012-001846	current	Contig	2015-07-12	EBI	PRJEB3215	98.64	0.45	4442	NA	52
GCF_001115685.1	Salmonella enterica subsp. enterica serovar Typhi	Salmonella	90370	CC_97	current	Scaffold	2015-07-09	EBI	PRJEB3215	98.44	0.51	4227	NA	52
GCF_001115965.1	Salmonella enterica subsp. enterica serovar Typhi	Salmonella	90370	2009-000892	current	Contig	2015-07-12	EBI	PRJEB3215	98.64	0.45	4441	NA	52
GCF_001117125.1	Salmonella enterica subsp. enterica serovar Typhi	Salmonella	90370	2009-012898	current	Contig	2015-07-12	EBI	PRJEB3215	98.64	0.45	4444	NA	52
GCF_001117365.1	Salmonella enterica subsp. enterica serovar Typhi	Salmonella	90370	CC_51	current	Scaffold	2015-07-10	EBI	PRJEB3215	98.61	0.45	4227	NA	52
GCF_001117465.1	Salmonella enterica subsp. enterica serovar Typhi	Salmonella	90370	MDUST248	current	Scaffold	2015-07-10	EBI	PRJEB3215	98.48	0.51	4261	NA	52
GCF_001117485.1	Salmonella enterica subsp. enterica serovar Typhi	Salmonella	90370	BC2011-1612	current	Scaffold	2015-07-12	EBI	PRJEB3215	98.64	0.45	4442	NA	52
GCF_001117965.1	Salmonella enterica subsp. enterica serovar Typhi	Salmonella	90370	2009-004677	current	Contig	2015-07-10	EBI	PRJEB3215	98.64	0.45	4434	NA	52
GCF_001118305.1	Salmonella enterica subsp. enterica serovar Typhi	Salmonella	90370	2007-017523	current	Contig	2015-07-11	EBI	PRJEB3215	98.64	0.45	4440	NA	52
GCF_001119445.1	Salmonella enterica subsp. enterica serovar Typhi	Salmonella	90370	2010-010972	current	Contig	2015-07-12	EBI	PRJEB3215	98.64	0.45	4448	NA	52
GCF_001119685.1	Salmonella enterica subsp. enterica serovar Typhi	Salmonella	90370	CC_99	current	Scaffold	2015-07-10	EBI	PRJEB3215	98.63	0.45	4326	NA	52
GCF_001120085.1	Salmonella enterica subsp. enterica serovar Typhi	Salmonella	90370	2012-010059	current	Contig	2015-07-12	EBI	PRJEB3215	98.64	0.45	4452	NA	52
GCF_001120645.1	Salmonella enterica subsp. enterica serovar Typhi	Salmonella	90370	2005-009945	current	Scaffold	2015-07-12	EBI	PRJEB3215	98.64	0.8	4442	NA	52
GCF_001122465.1	Salmonella enterica subsp. enterica serovar Typhi	Salmonella	90370	CC_61	current	Scaffold	2015-07-10	EBI	PRJEB3215	98.64	0.45	4223	NA	52
GCF_001122625.2	Salmonella enterica subsp. enterica serovar Typhi	Salmonella	90370	MDUST255	current	Complete Genome	2021-11-01	EBI	PRJEB3215	98.69	0.45	4299	NA	52
GCF_001123045.1	Salmonella enterica subsp. enterica serovar Typhi	Salmonella	90370	2009-012656	current	Contig	2015-07-10	EBI	PRJEB3215	98.64	0.45	4449	NA	52
GCF_001123625.1	Salmonella enterica subsp. enterica serovar Typhi	Salmonella	90370	2012-010559	current	Contig	2015-07-11	EBI	PRJEB3215	98.64	0.45	4447	NA	52
GCF_001123645.1	Salmonella enterica subsp. enterica serovar Typhi	Salmonella	90370	2012-020127	current	Scaffold	2015-07-11	EBI	PRJEB3215	98.64	0.45	4445	NA	52
GCF_001124365.1	Salmonella enterica subsp. enterica serovar Typhi	Salmonella	90370	2007-007363	current	Contig	2015-07-11	EBI	PRJEB3215	98.64	0.45	4443	NA	52
GCF_001124385.1	Salmonella enterica subsp. enterica serovar Typhi	Salmonella	90370	2008-011433	current	Scaffold	2015-07-11	EBI	PRJEB3215	98.64	0.46	4445	NA	52
GCF_001125245.1	Salmonella enterica subsp. enterica serovar Typhi	Salmonella	90370	CC_08	current	Scaffold	2015-07-10	EBI	PRJEB3215	98.58	0.51	4229	NA	52
GCF_001125845.1	Salmonella enterica subsp. enterica serovar Typhi	Salmonella	90370	2007-006110	current	Contig	2015-07-11	EBI	PRJEB3215	98.59	0.45	4443	NA	52
GCF_001128305.1	Salmonella enterica subsp. enterica serovar Typhi	Salmonella	90370	CC_50	current	Scaffold	2015-07-10	EBI	PRJEB3215	98.33	0.51	4213	NA	52
GCF_001128685.1	Salmonella enterica subsp. enterica serovar Typhi	Salmonella	90370	2007-024445	current	Contig	2015-07-11	EBI	PRJEB3215	98.64	0.45	4446	NA	52
GCF_001130905.1	Salmonella enterica subsp. enterica serovar Typhi	Salmonella	90370	2012-014737	current	Contig	2015-07-10	EBI	PRJEB3215	98.67	0.45	4219	NA	52
GCF_001132005.1	Salmonella enterica subsp. enterica serovar Typhi	Salmonella	90370	2010-007462	current	Scaffold	2015-07-12	EBI	PRJEB3215	98.64	0.45	4441	NA	52
GCF_001132765.1	Salmonella enterica subsp. enterica serovar Typhi	Salmonella	90370	2002-216507	current	Contig	2015-07-12	EBI	PRJEB3215	98.64	0.45	4330	NA	52
GCF_001133745.1	Salmonella enterica subsp. enterica serovar Typhi	Salmonella	90370	SP80	current	Contig	2015-07-11	EBI	PRJEB2770	98.64	0.45	4258	NA	52
GCF_001134345.1	Salmonella enterica subsp. enterica serovar Typhi	Salmonella	90370	CC_04	current	Scaffold	2015-07-10	EBI	PRJEB3215	98.64	0.47	4228	NA	52
GCF_001134405.1	Salmonella enterica subsp. enterica serovar Typhi	Salmonella	90370	2010-006045	current	Scaffold	2015-07-12	EBI	PRJEB3215	98.64	0.45	4451	NA	52
GCF_001134485.1	Salmonella enterica subsp. enterica serovar Typhi	Salmonella	90370	2012-011885	current	Contig	2015-07-11	EBI	PRJEB3215	98.64	0.45	4449	NA	52
GCF_001134605.2	Salmonella enterica subsp. enterica serovar Typhi	Salmonella	90370	MDUST305	current	Complete Genome	2021-11-01	EBI	PRJEB3215	98.67	0.45	4320	NA	52
GCF_001134985.1	Salmonella enterica subsp. enterica serovar Typhi	Salmonella	90370	2008-004254	current	Contig	2015-07-09	EBI	PRJEB3215	98.64	0.45	4445	NA	52
GCF_001135105.1	Salmonella enterica subsp. enterica serovar Typhi	Salmonella	90370	01-2012-002669	current	Contig	2015-07-12	EBI	PRJEB3215	98.64	0.45	4228	NA	52
GCF_001137545.1	Salmonella enterica subsp. enterica serovar Typhi	Salmonella	90370	2008-003956	current	Contig	2015-07-12	EBI	PRJEB3215	98.64	0.45	4443	NA	52
GCF_001137705.1	Salmonella enterica subsp. enterica serovar Typhi	Salmonella	90370	BC2011-1461	current	Scaffold	2015-07-12	EBI	PRJEB3215	98.64	0.45	4443	NA	52
GCF_001138085.1	Salmonella enterica subsp. enterica serovar Typhi	Salmonella	90370	CC_88	current	Scaffold	2015-07-10	EBI	PRJEB3215	98.49	0.45	4221	NA	52
GCF_001138705.1	Salmonella enterica subsp. enterica serovar Typhi	Salmonella	90370	2008-007203	current	Scaffold	2015-07-11	EBI	PRJEB3215	98.64	0.45	4443	NA	52
GCF_001139705.1	Salmonella enterica subsp. enterica serovar Typhi	Salmonella	90370	BC2011-1305	current	Scaffold	2015-07-12	EBI	PRJEB3215	98.64	0.45	4447	NA	52
GCF_001141225.1	Salmonella enterica subsp. enterica serovar Typhi	Salmonella	90370	CC_80	current	Scaffold	2015-07-10	EBI	PRJEB3215	98.61	0.45	4223	NA	52
GCF_001141645.1	Salmonella enterica subsp. enterica serovar Typhi	Salmonella	90370	2010-006459	current	Contig	2015-07-10	EBI	PRJEB3215	98.64	0.45	4436	NA	52
GCF_001142325.1	Salmonella enterica subsp. enterica serovar Typhi	Salmonella	90370	2012-009618	current	Contig	2015-07-12	EBI	PRJEB3215	98.64	0.52	4448	NA	52
GCF_001142785.1	Salmonella enterica subsp. enterica serovar Typhi	Salmonella	90370	CC_16	current	Scaffold	2015-07-10	EBI	PRJEB3215	98.64	0.45	4267	NA	52
GCF_001142805.1	Salmonella enterica subsp. enterica serovar Typhi	Salmonella	90370	MDUST128	current	Scaffold	2015-07-10	EBI	PRJEB3215	98.64	0.45	4222	NA	52
GCF_001144465.1	Salmonella enterica subsp. enterica serovar Typhi	Salmonella	90370	MDUST247	current	Scaffold	2015-07-10	EBI	PRJEB3215	98.64	0.45	4268	NA	52
GCF_001145545.1	Salmonella enterica subsp. enterica serovar Typhi	Salmonella	90370	MDUST197	current	Scaffold	2015-07-10	EBI	PRJEB3215	98.45	0.45	4265	NA	52
GCF_001146305.1	Salmonella enterica subsp. enterica serovar Typhi	Salmonella	90370	2009-007146	current	Scaffold	2015-07-12	EBI	PRJEB3215	98.64	0.45	4448	NA	52
GCF_001146645.1	Salmonella enterica subsp. enterica serovar Typhi	Salmonella	90370	2009-011935	current	Contig	2015-07-11	EBI	PRJEB3215	98.64	0.45	4221	NA	52
GCF_001146825.1	Salmonella enterica subsp. enterica serovar Typhi	Salmonella	90370	2008-007991	current	Contig	2015-07-10	EBI	PRJEB3215	98.64	0.45	4433	NA	52
GCF_001147885.1	Salmonella enterica subsp. enterica serovar Typhi	Salmonella	90370	2008-006312	current	Contig	2015-07-12	EBI	PRJEB3215	98.56	0.45	4435	NA	52
GCF_001148305.2	Salmonella enterica subsp. enterica serovar Typhi	Salmonella	90370	ERL082356	current	Complete Genome	2017-08-04	EBI	PRJEB3215	98.29	0.45	4307	NA	52
GCF_001148625.1	Salmonella enterica subsp. enterica serovar Typhi	Salmonella	90370	CC_67	current	Scaffold	2015-07-10	EBI	PRJEB3215	98.57	0.45	4223	NA	52
GCF_001148805.1	Salmonella enterica subsp. enterica serovar Typhi	Salmonella	90370	2008-001909	current	Contig	2015-07-12	EBI	PRJEB3215	98.64	0.45	4436	NA	52
GCF_001148825.1	Salmonella enterica subsp. enterica serovar Typhi	Salmonella	90370	2005-010587	current	Scaffold	2015-07-11	EBI	PRJEB3215	98.35	0.45	4273	NA	52
GCF_001148845.1	Salmonella enterica subsp. enterica serovar Typhi	Salmonella	90370	2007-005516	current	Contig	2015-07-11	EBI	PRJEB3215	98.64	0.45	4458	NA	52
GCF_001149145.1	Salmonella enterica subsp. enterica serovar Typhi	Salmonella	90370	2005-008425	current	Contig	2015-07-12	EBI	PRJEB3215	98.64	0.45	4330	NA	52
GCF_001149445.1	Salmonella enterica subsp. enterica serovar Typhi	Salmonella	90370	2010-010162	current	Contig	2015-07-12	EBI	PRJEB3215	98.64	0.45	4446	NA	52
GCF_001150125.1	Salmonella enterica subsp. enterica serovar Typhi	Salmonella	90370	2010-002605	current	Contig	2015-07-12	EBI	PRJEB3215	98.64	0.45	4437	NA	52
GCF_001150445.1	Salmonella enterica subsp. enterica serovar Typhi	Salmonella	90370	2012-017695	current	Contig	2015-07-10	EBI	PRJEB3215	98.64	0.45	4216	NA	52
GCF_001151225.1	Salmonella enterica subsp. enterica serovar Typhi	Salmonella	90370	CC_22	current	Scaffold	2015-07-10	EBI	PRJEB3215	98.58	0.45	4228	NA	52
GCF_001151265.1	Salmonella enterica subsp. enterica serovar Typhi	Salmonella	90370	01-2012-003910	current	Scaffold	2015-07-11	EBI	PRJEB3215	98.64	0.45	4454	NA	52
GCF_001151665.1	Salmonella enterica subsp. enterica serovar Typhi	Salmonella	90370	2007-001525	current	Contig	2015-07-10	EBI	PRJEB3215	98.64	0.45	4435	NA	52
GCF_001151945.1	Salmonella enterica subsp. enterica serovar Typhi	Salmonella	90370	2012-007197	current	Contig	2015-07-12	EBI	PRJEB3215	98.64	0.45	4440	NA	52
GCF_001152145.1	Salmonella enterica subsp. enterica serovar Typhi	Salmonella	90370	2010-002948	current	Scaffold	2015-07-12	EBI	PRJEB3215	98.63	0.45	4230	NA	52
GCF_001152345.1	Salmonella enterica subsp. enterica serovar Typhi	Salmonella	90370	2007-007073	current	Scaffold	2015-07-10	EBI	PRJEB3215	98.35	0.57	4256	NA	52
GCF_001154045.1	Salmonella enterica subsp. enterica serovar Typhi	Salmonella	90370	2010-012486	current	Scaffold	2015-07-10	EBI	PRJEB3215	98.64	0.45	4440	NA	52
GCF_001154125.1	Salmonella enterica subsp. enterica serovar Typhi	Salmonella	90370	2011-009404	current	Contig	2015-07-11	EBI	PRJEB3215	98.64	0.45	4439	NA	52
GCF_001154225.1	Salmonella enterica subsp. enterica serovar Typhi	Salmonella	90370	CC_13	current	Scaffold	2015-07-10	EBI	PRJEB3215	98.58	0.45	4227	NA	52
GCF_001155725.1	Salmonella enterica subsp. enterica serovar Typhi	Salmonella	90370	2007-015823	current	Contig	2015-07-11	EBI	PRJEB3215	98.64	0.45	4455	NA	52
GCF_001155745.1	Salmonella enterica subsp. enterica serovar Typhi	Salmonella	90370	2002-216622	current	Scaffold	2015-07-12	EBI	PRJEB3215	98.64	0.45	4445	NA	52
GCF_001157105.1	Salmonella enterica subsp. enterica serovar Typhi	Salmonella	90370	2012-009077	current	Contig	2015-07-12	EBI	PRJEB3215	98.64	0.45	4442	NA	52
GCF_001157185.1	Salmonella enterica subsp. enterica serovar Typhi	Salmonella	90370	2001-100239	current	Contig	2015-07-10	EBI	PRJEB3215	98.35	0.45	4287	NA	52
GCF_001157565.1	Salmonella enterica subsp. enterica serovar Typhi	Salmonella	90370	CC_27	current	Scaffold	2015-07-10	EBI	PRJEB3215	98.64	0.45	4220	NA	52
GCF_001157925.1	Salmonella enterica subsp. enterica serovar Typhi	Salmonella	90370	2012-012029	current	Contig	2015-07-11	EBI	PRJEB3215	98.64	0.45	4439	NA	52
GCF_001158085.1	Salmonella enterica subsp. enterica serovar Typhi	Salmonella	90370	01-2010-005821	current	Scaffold	2015-07-11	EBI	PRJEB3215	98.64	0.45	4439	NA	52
GCF_001158165.1	Salmonella enterica subsp. enterica serovar Typhi	Salmonella	90370	ERL101104	current	Scaffold	2015-07-10	EBI	PRJEB3215	98.92	0.45	4277	NA	52
GCF_001158985.1	Salmonella enterica subsp. enterica serovar Typhi	Salmonella	90370	CC_31	current	Scaffold	2015-07-10	EBI	PRJEB3215	98.29	0.45	4222	NA	52
GCF_001159545.1	Salmonella enterica subsp. enterica serovar Typhi	Salmonella	90370	2009-004002	current	Scaffold	2015-07-12	EBI	PRJEB3215	98.64	0.45	4442	NA	52
GCF_001161005.1	Salmonella enterica subsp. enterica serovar Typhi	Salmonella	90370	MDUST127	current	Contig	2015-07-10	EBI	PRJEB3215	98.64	0.45	4217	NA	52
GCF_001161125.1	Salmonella enterica subsp. enterica serovar Typhi	Salmonella	90370	2012-010204	current	Contig	2015-07-11	EBI	PRJEB3215	98.64	0.45	4432	NA	52
GCF_001164525.1	Salmonella enterica subsp. enterica serovar Typhi	Salmonella	90370	2004-007692	current	Contig	2015-07-10	EBI	PRJEB3215	98.64	0.45	4442	NA	52
GCF_001167045.1	Salmonella enterica subsp. enterica serovar Typhi	Salmonella	90370	CC_87	current	Scaffold	2015-07-10	EBI	PRJEB3215	98.56	0.45	4228	NA	52
GCF_001167165.1	Salmonella enterica subsp. enterica serovar Typhi	Salmonella	90370	2012-011809	current	Scaffold	2015-07-11	EBI	PRJEB3215	98.64	0.45	4441	NA	52
GCF_001167765.1	Salmonella enterica subsp. enterica serovar Typhi	Salmonella	90370	2006-008616	current	Scaffold	2015-07-12	EBI	PRJEB3215	98.64	0.45	4446	NA	52
GCF_001167865.1	Salmonella enterica subsp. enterica serovar Typhi	Salmonella	90370	2012-010406	current	Contig	2015-07-12	EBI	PRJEB3215	98.64	0.45	4449	NA	52
GCF_001168985.1	Salmonella enterica subsp. enterica serovar Typhi	Salmonella	90370	MDUST254	current	Scaffold	2015-07-10	EBI	PRJEB3215	98.08	0.45	4252	NA	52
GCF_001169845.1	Salmonella enterica subsp. enterica serovar Typhi	Salmonella	90370	CC_81	current	Scaffold	2015-07-10	EBI	PRJEB3215	98.58	0.45	4224	NA	52
GCF_001170245.1	Salmonella enterica subsp. enterica serovar Typhi	Salmonella	90370	2005-010317	current	Contig	2015-07-12	EBI	PRJEB3215	98.64	0.45	4440	NA	52
GCF_001171105.1	Salmonella enterica subsp. enterica serovar Typhi	Salmonella	90370	2007-015726	current	Scaffold	2015-07-12	EBI	PRJEB3215	98.64	0.45	4450	NA	52
GCF_001172465.1	Salmonella enterica subsp. enterica serovar Typhi	Salmonella	90370	BC2011-1739	current	Scaffold	2015-07-12	EBI	PRJEB3215	98.64	0.45	4446	NA	52
GCF_001173525.2	Salmonella enterica subsp. enterica serovar Typhi	Salmonella	90370	MDUST348	current	Complete Genome	2021-11-01	EBI	PRJEB3215	98.69	0.45	4318	NA	52
GCF_001173745.1	Salmonella enterica subsp. enterica serovar Typhi	Salmonella	90370	2010-019292	current	Contig	2015-07-11	EBI	PRJEB3215	98.64	0.45	4436	NA	52
GCF_001173945.1	Salmonella enterica subsp. enterica serovar Typhi	Salmonella	90370	2002-213689	current	Contig	2015-07-11	EBI	PRJEB3215	98.64	0.45	4451	NA	52
GCF_001174625.1	Salmonella enterica subsp. enterica serovar Typhi	Salmonella	90370	2002-205957	current	Contig	2015-07-10	EBI	PRJEB3215	98.64	0.45	4220	NA	52
GCF_001174645.1	Salmonella enterica subsp. enterica serovar Typhi	Salmonella	90370	2010-011187	current	Scaffold	2015-07-12	EBI	PRJEB3215	98.64	0.45	4468	NA	52
GCF_001302605.1	Salmonella enterica subsp. enterica serovar Typhi	Salmonella	90370	PM016/13	current	Complete Genome	2015-09-29	Universiti Sains Malaysia	PRJNA286155	98.6	0.45	4288	Celera Assembler v. HGAP.2	52
GCF_001350315.1	Salmonella enterica subsp. enterica serovar Typhi	Salmonella	90370	BCR175	current	Contig	2015-04-22	EBI	PRJEB2770	98.64	0.45	4270	NA	52
GCF_001350395.1	Salmonella enterica subsp. enterica serovar Typhi	Salmonella	90370	BCR62	current	Contig	2015-04-22	EBI	PRJEB2770	98.64	0.45	4262	NA	52
GCF_001350435.1	Salmonella enterica subsp. enterica serovar Typhi	Salmonella	90370	BCR191	current	Scaffold	2015-04-22	EBI	PRJEB2770	98.64	0.45	4267	NA	52
GCF_001358215.1	Salmonella enterica subsp. enterica serovar Typhi	Salmonella	90370	2011-002088	current	Scaffold	2015-04-22	EBI	PRJEB3215	98.64	0.45	4434	NA	52
GCF_001358355.1	Salmonella enterica subsp. enterica serovar Typhi	Salmonella	90370	CC_49	current	Scaffold	2015-04-22	EBI	PRJEB3215	98.55	0.51	4226	NA	52
GCF_001358635.1	Salmonella enterica subsp. enterica serovar Typhi	Salmonella	90370	2010-013700	current	Scaffold	2015-04-22	EBI	PRJEB3215	98.64	0.45	4459	NA	52
GCF_001359075.1	Salmonella enterica subsp. enterica serovar Typhi	Salmonella	90370	2010-005196	current	Contig	2015-04-22	EBI	PRJEB3215	98.64	0.45	4467	NA	52
GCF_001359095.1	Salmonella enterica subsp. enterica serovar Typhi	Salmonella	90370	2010-006866	current	Scaffold	2015-04-22	EBI	PRJEB3215	98.64	0.45	4452	NA	52
GCF_001359115.1	Salmonella enterica subsp. enterica serovar Typhi	Salmonella	90370	01-2011-000483	current	Contig	2015-04-22	EBI	PRJEB3215	98.64	0.45	4442	NA	52
GCF_001359135.1	Salmonella enterica subsp. enterica serovar Typhi	Salmonella	90370	2006-007642	current	Scaffold	2015-07-23	EBI	PRJEB3215	98.64	0.45	4444	NA	52
GCF_001359155.1	Salmonella enterica subsp. enterica serovar Typhi	Salmonella	90370	BC2011-1683	current	Scaffold	2015-04-01	EBI	PRJEB3215	98.64	0.45	4447	NA	52
GCF_001359175.1	Salmonella enterica subsp. enterica serovar Typhi	Salmonella	90370	2008-003680	current	Scaffold	2015-04-22	EBI	PRJEB3215	98.64	0.45	4447	NA	52
GCF_001359555.1	Salmonella enterica subsp. enterica serovar Typhi	Salmonella	90370	2008-002399	current	Contig	2015-04-22	EBI	PRJEB3215	98.64	0.45	4443	NA	52
GCF_001359575.1	Salmonella enterica subsp. enterica serovar Typhi	Salmonella	90370	2010-005872	current	Scaffold	2015-04-22	EBI	PRJEB3215	98.64	0.62	4441	NA	52
GCF_001359595.1	Salmonella enterica subsp. enterica serovar Typhi	Salmonella	90370	2010-009987	current	Contig	2015-04-22	EBI	PRJEB3215	98.64	0.45	4442	NA	52
GCF_001359715.1	Salmonella enterica subsp. enterica serovar Typhi	Salmonella	90370	01-2011-000309	current	Contig	2015-04-01	EBI	PRJEB3215	98.64	0.45	4450	NA	52
GCF_001359735.1	Salmonella enterica subsp. enterica serovar Typhi	Salmonella	90370	2005-011215	current	Contig	2015-04-22	EBI	PRJEB3215	98.64	0.45	4441	NA	52
GCF_001359755.1	Salmonella enterica subsp. enterica serovar Typhi	Salmonella	90370	2011-007660	current	Contig	2015-03-19	EBI	PRJEB3215	98.64	0.45	4440	NA	52
GCF_001359775.1	Salmonella enterica subsp. enterica serovar Typhi	Salmonella	90370	2011-018938	current	Scaffold	2015-04-22	EBI	PRJEB3215	98.64	0.45	4442	NA	52
GCF_001359795.1	Salmonella enterica subsp. enterica serovar Typhi	Salmonella	90370	2012-008606	current	Scaffold	2015-07-23	EBI	PRJEB3215	98.64	0.45	4449	NA	52
GCF_001359815.1	Salmonella enterica subsp. enterica serovar Typhi	Salmonella	90370	01-2010-005183	current	Contig	2015-04-22	EBI	PRJEB3215	98.64	0.45	4456	NA	52
GCF_001360475.1	Salmonella enterica subsp. enterica serovar Typhi	Salmonella	90370	2003-016955	current	Contig	2015-04-22	EBI	PRJEB3215	98.64	0.45	4437	NA	52
GCF_001360495.1	Salmonella enterica subsp. enterica serovar Typhi	Salmonella	90370	2008-006300	current	Contig	2015-04-22	EBI	PRJEB3215	98.64	0.45	4335	NA	52
GCF_001360515.1	Salmonella enterica subsp. enterica serovar Typhi	Salmonella	90370	2008-002960	current	Scaffold	2015-04-01	EBI	PRJEB3215	98.64	0.45	4449	NA	52
GCF_001360535.1	Salmonella enterica subsp. enterica serovar Typhi	Salmonella	90370	2010-011361	current	Contig	2015-04-22	EBI	PRJEB3215	98.64	0.45	4232	NA	52
GCF_001360555.2	Salmonella enterica subsp. enterica serovar Typhi	Salmonella	90370	2010-007898	current	Complete Genome	2017-08-04	EBI	PRJEB3215	98.52	0.45	4266	NA	52
GCF_001360575.1	Salmonella enterica subsp. enterica serovar Typhi	Salmonella	90370	01-2011-000113	current	Contig	2015-03-19	EBI	PRJEB3215	98.64	0.45	4449	NA	52
GCF_001360595.1	Salmonella enterica subsp. enterica serovar Typhi	Salmonella	90370	01-2011-001522	current	Scaffold	2015-03-19	EBI	PRJEB3215	98.64	0.45	4441	NA	52
GCF_001360615.1	Salmonella enterica subsp. enterica serovar Typhi	Salmonella	90370	2011-007930	current	Scaffold	2015-04-22	EBI	PRJEB3215	98.64	0.45	4229	NA	52
GCF_001360635.1	Salmonella enterica subsp. enterica serovar Typhi	Salmonella	90370	BC2011-1534	current	Contig	2015-07-24	EBI	PRJEB3215	98.64	0.45	4457	NA	52
GCF_001360655.1	Salmonella enterica subsp. enterica serovar Typhi	Salmonella	90370	01-2010-002043	current	Contig	2015-04-22	EBI	PRJEB3215	98.64	0.45	4450	NA	52
GCF_001360675.1	Salmonella enterica subsp. enterica serovar Typhi	Salmonella	90370	2012-009913	current	Scaffold	2015-04-22	EBI	PRJEB3215	98.64	0.45	4447	NA	52
GCF_001361795.1	Salmonella enterica subsp. enterica serovar Typhi	Salmonella	90370	2007-001619	current	Contig	2015-03-19	EBI	PRJEB3215	98.64	0.48	4447	NA	52
GCF_001361935.1	Salmonella enterica subsp. enterica serovar Typhi	Salmonella	90370	2001-102645	current	Contig	2015-04-22	EBI	PRJEB3215	98.64	0.45	4349	NA	52
GCF_001361955.1	Salmonella enterica subsp. enterica serovar Typhi	Salmonella	90370	2007-024758	current	Contig	2015-04-22	EBI	PRJEB3215	98.64	0.45	4226	NA	52
GCF_001362595.1	Salmonella enterica subsp. enterica serovar Typhi	Salmonella	90370	2011-007188	current	Scaffold	2015-04-22	EBI	PRJEB3215	98.64	0.45	4438	NA	52
GCF_001362655.1	Salmonella enterica subsp. enterica serovar Typhi	Salmonella	90370	2011-019409	current	Scaffold	2015-04-01	EBI	PRJEB3215	98.64	0.45	4440	NA	52
GCF_001362735.1	Salmonella enterica subsp. enterica serovar Typhi	Salmonella	90370	MDUST400	current	Scaffold	2015-04-22	EBI	PRJEB3215	98.64	0.51	4270	NA	52
GCF_001362975.1	Salmonella enterica subsp. enterica serovar Typhi	Salmonella	90370	2011-008969	current	Contig	2015-07-24	EBI	PRJEB3215	98.64	0.45	4443	NA	52
GCF_001363015.1	Salmonella enterica subsp. enterica serovar Typhi	Salmonella	90370	CC_11	current	Scaffold	2015-04-22	EBI	PRJEB3215	98.58	0.45	4228	NA	52
GCF_001363095.1	Salmonella enterica subsp. enterica serovar Typhi	Salmonella	90370	2010-018118	current	Contig	2015-07-24	EBI	PRJEB3215	98.64	0.45	4448	NA	52
GCF_001363235.1	Salmonella enterica subsp. enterica serovar Typhi	Salmonella	90370	CC_94	current	Scaffold	2015-03-19	EBI	PRJEB3215	98.64	0.45	4220	NA	52
GCF_001363255.1	Salmonella enterica subsp. enterica serovar Typhi	Salmonella	90370	2008-010439	current	Scaffold	2015-07-24	EBI	PRJEB3215	98.64	0.45	4333	NA	52
GCF_001363375.1	Salmonella enterica subsp. enterica serovar Typhi	Salmonella	90370	01-2011-000664	current	Scaffold	2015-04-22	EBI	PRJEB3215	98.62	0.45	4452	NA	52
GCF_001363435.1	Salmonella enterica subsp. enterica serovar Typhi	Salmonella	90370	2011-015914	current	Scaffold	2015-04-22	EBI	PRJEB3215	98.64	0.45	4439	NA	52
GCF_001363475.1	Salmonella enterica subsp. enterica serovar Typhi	Salmonella	90370	2012-015146	current	Contig	2015-07-23	EBI	PRJEB3215	98.64	0.45	4444	NA	52
GCF_001363555.1	Salmonella enterica subsp. enterica serovar Typhi	Salmonella	90370	2010-015926	current	Contig	2015-07-24	EBI	PRJEB3215	98.52	0.45	4427	NA	52
GCF_001363995.1	Salmonella enterica subsp. enterica serovar Typhi	Salmonella	90370	2012-016786	current	Contig	2015-07-24	EBI	PRJEB3215	98.64	0.45	4456	NA	52
GCF_001364235.1	Salmonella enterica subsp. enterica serovar Typhi	Salmonella	90370	2011-017563	current	Scaffold	2015-04-22	EBI	PRJEB3215	98.64	0.45	4221	NA	52
GCF_001364255.1	Salmonella enterica subsp. enterica serovar Typhi	Salmonella	90370	2010-002168	current	Contig	2015-07-24	EBI	PRJEB3215	98.7	0.48	4269	NA	52
GCF_001364275.1	Salmonella enterica subsp. enterica serovar Typhi	Salmonella	90370	2007-016977	current	Contig	2015-07-24	EBI	PRJEB3215	98.64	0.45	4446	NA	52
GCF_001364375.1	Salmonella enterica subsp. enterica serovar Typhi	Salmonella	90370	2008-020523	current	Contig	2015-03-19	EBI	PRJEB3215	98.64	0.45	4447	NA	52
GCF_001364515.1	Salmonella enterica subsp. enterica serovar Typhi	Salmonella	90370	2009-018790	current	Contig	2015-04-22	EBI	PRJEB3215	98.64	0.45	4451	NA	52
GCF_001364615.1	Salmonella enterica subsp. enterica serovar Typhi	Salmonella	90370	CC_05	current	Contig	2015-03-19	EBI	PRJEB3215	98.64	0.45	4223	NA	52
GCF_001364735.1	Salmonella enterica subsp. enterica serovar Typhi	Salmonella	90370	CC_43	current	Scaffold	2015-07-24	EBI	PRJEB3215	98.64	0.45	4222	NA	52
GCF_001364795.1	Salmonella enterica subsp. enterica serovar Typhi	Salmonella	90370	2008-011089	current	Scaffold	2015-03-19	EBI	PRJEB3215	98.64	0.45	4448	NA	52
GCF_001365115.1	Salmonella enterica subsp. enterica serovar Typhi	Salmonella	90370	2012-010742	current	Contig	2015-04-22	EBI	PRJEB3215	98.64	0.45	4440	NA	52
GCF_001365275.1	Salmonella enterica subsp. enterica serovar Typhi	Salmonella	90370	2009-017391	current	Scaffold	2015-04-22	EBI	PRJEB3215	98.64	0.45	4441	NA	52
GCF_001365315.1	Salmonella enterica subsp. enterica serovar Typhi	Salmonella	90370	2005-005326	current	Scaffold	2015-04-22	EBI	PRJEB3215	98.64	0.45	4436	NA	52
GCF_001365355.1	Salmonella enterica subsp. enterica serovar Typhi	Salmonella	90370	MDUST147	current	Contig	2015-04-22	EBI	PRJEB3215	98.64	0.45	4264	NA	52
GCF_001365375.1	Salmonella enterica subsp. enterica serovar Typhi	Salmonella	90370	2010-020905	current	Scaffold	2015-04-22	EBI	PRJEB3215	98.64	0.45	4455	NA	52
GCF_001365395.1	Salmonella enterica subsp. enterica serovar Typhi	Salmonella	90370	CC_60	current	Scaffold	2015-04-22	EBI	PRJEB3215	98.56	0.45	4229	NA	52
GCF_001365475.1	Salmonella enterica subsp. enterica serovar Typhi	Salmonella	90370	CC_44	current	Scaffold	2015-07-24	EBI	PRJEB3215	98.61	0.51	4224	NA	52
GCF_001365515.1	Salmonella enterica subsp. enterica serovar Typhi	Salmonella	90370	2012-011846	current	Scaffold	2015-04-22	EBI	PRJEB3215	98.64	0.45	4227	NA	52
GCF_001365635.1	Salmonella enterica subsp. enterica serovar Typhi	Salmonella	90370	2011-019378	current	Scaffold	2015-04-22	EBI	PRJEB3215	98.64	0.45	4440	NA	52
GCF_001365715.1	Salmonella enterica subsp. enterica serovar Typhi	Salmonella	90370	CC_12	current	Scaffold	2015-07-24	EBI	PRJEB3215	98.28	0.45	4270	NA	52
GCF_001365895.1	Salmonella enterica subsp. enterica serovar Typhi	Salmonella	90370	01-2010-001056	current	Contig	2015-04-22	EBI	PRJEB3215	98.64	0.45	4448	NA	52
GCF_001366035.1	Salmonella enterica subsp. enterica serovar Typhi	Salmonella	90370	01-2012-002876	current	Scaffold	2015-04-22	EBI	PRJEB3215	98.64	0.45	4449	NA	52
GCF_001366075.1	Salmonella enterica subsp. enterica serovar Typhi	Salmonella	90370	2008-003275	current	Scaffold	2015-04-22	EBI	PRJEB3215	98.63	0.45	4433	NA	52
GCF_001366195.1	Salmonella enterica subsp. enterica serovar Typhi	Salmonella	90370	2012-010535	current	Contig	2015-04-22	EBI	PRJEB3215	98.64	0.45	4457	NA	52
GCF_001366295.1	Salmonella enterica subsp. enterica serovar Typhi	Salmonella	90370	2012-011897	current	Contig	2015-04-22	EBI	PRJEB3215	98.64	0.45	4437	NA	52
GCF_001366315.1	Salmonella enterica subsp. enterica serovar Typhi	Salmonella	90370	2007-025892	current	Scaffold	2015-04-22	EBI	PRJEB3215	98.64	0.46	4315	NA	52
GCF_001366475.1	Salmonella enterica subsp. enterica serovar Typhi	Salmonella	90370	CC_57	current	Scaffold	2015-04-22	EBI	PRJEB3215	98.62	0.51	4225	NA	52
GCF_001366515.1	Salmonella enterica subsp. enterica serovar Typhi	Salmonella	90370	01-2011-005568	current	Scaffold	2015-04-22	EBI	PRJEB3215	98.64	0.45	4435	NA	52
GCF_001366555.1	Salmonella enterica subsp. enterica serovar Typhi	Salmonella	90370	2003-011175	current	Contig	2015-04-22	EBI	PRJEB3215	98.64	0.45	4442	NA	52
GCF_001366595.1	Salmonella enterica subsp. enterica serovar Typhi	Salmonella	90370	01-2010-000073	current	Contig	2015-04-22	EBI	PRJEB3215	98.64	0.45	4441	NA	52
GCF_001366635.1	Salmonella enterica subsp. enterica serovar Typhi	Salmonella	90370	2012-011302	current	Contig	2015-04-22	EBI	PRJEB3215	98.64	0.45	4448	NA	52
GCF_001366675.1	Salmonella enterica subsp. enterica serovar Typhi	Salmonella	90370	2008-000234	current	Contig	2015-04-22	EBI	PRJEB3215	98.64	0.45	4435	NA	52
GCF_001366695.1	Salmonella enterica subsp. enterica serovar Typhi	Salmonella	90370	2008-012004	current	Scaffold	2015-04-22	EBI	PRJEB3215	98.61	0.45	4429	NA	52
GCF_001366735.1	Salmonella enterica subsp. enterica serovar Typhi	Salmonella	90370	2005-012355	current	Scaffold	2015-04-22	EBI	PRJEB3215	98.29	0.54	4416	NA	52
GCF_001367075.1	Salmonella enterica subsp. enterica serovar Typhi	Salmonella	90370	2009-008387	current	Contig	2015-04-22	EBI	PRJEB3215	98.64	0.45	4437	NA	52
GCF_001367095.1	Salmonella enterica subsp. enterica serovar Typhi	Salmonella	90370	2003-013044	current	Contig	2015-03-19	EBI	PRJEB3215	98.64	0.45	4443	NA	52
GCF_001367155.1	Salmonella enterica subsp. enterica serovar Typhi	Salmonella	90370	2011-024146	current	Contig	2015-04-01	EBI	PRJEB3215	98.64	0.45	4445	NA	52
GCF_001367315.1	Salmonella enterica subsp. enterica serovar Typhi	Salmonella	90370	2009-019909	current	Contig	2015-04-22	EBI	PRJEB3215	98.64	0.45	4435	NA	52
GCF_001367355.1	Salmonella enterica subsp. enterica serovar Typhi	Salmonella	90370	CC_69	current	Scaffold	2015-04-22	EBI	PRJEB3215	98.64	0.45	4222	NA	52
GCF_001367375.1	Salmonella enterica subsp. enterica serovar Typhi	Salmonella	90370	2012-011333	current	Contig	2015-07-24	EBI	PRJEB3215	98.64	0.45	4438	NA	52
GCF_001367435.1	Salmonella enterica subsp. enterica serovar Typhi	Salmonella	90370	2012-010218	current	Contig	2015-04-22	EBI	PRJEB3215	98.64	0.45	4442	NA	52
GCF_001367475.1	Salmonella enterica subsp. enterica serovar Typhi	Salmonella	90370	2012-011284	current	Contig	2015-04-01	EBI	PRJEB3215	98.64	0.45	4447	NA	52
GCF_001367495.1	Salmonella enterica subsp. enterica serovar Typhi	Salmonella	90370	2010-011024	current	Contig	2015-04-22	EBI	PRJEB3215	98.64	0.45	4436	NA	52
GCF_001367615.1	Salmonella enterica subsp. enterica serovar Typhi	Salmonella	90370	01-2011-004759	current	Contig	2015-04-22	EBI	PRJEB3215	98.64	0.45	4448	NA	52
GCF_001367695.1	Salmonella enterica subsp. enterica serovar Typhi	Salmonella	90370	2012-000742	current	Contig	2015-07-24	EBI	PRJEB3215	98.64	0.45	4440	NA	52
GCF_001367795.1	Salmonella enterica subsp. enterica serovar Typhi	Salmonella	90370	CC_45	current	Scaffold	2015-04-22	EBI	PRJEB3215	98.65	0.45	4325	NA	52
GCF_001367855.1	Salmonella enterica subsp. enterica serovar Typhi	Salmonella	90370	2003-000735	current	Contig	2015-04-22	EBI	PRJEB3215	98.64	0.45	4450	NA	52
GCF_001367995.1	Salmonella enterica subsp. enterica serovar Typhi	Salmonella	90370	2008-007824	current	Scaffold	2015-04-22	EBI	PRJEB3215	98.64	0.45	4437	NA	52
GCF_001368115.1	Salmonella enterica subsp. enterica serovar Typhi	Salmonella	90370	01-2011-005712	current	Contig	2015-04-22	EBI	PRJEB3215	98.64	0.45	4438	NA	52
GCF_001368195.1	Salmonella enterica subsp. enterica serovar Typhi	Salmonella	90370	CC_95	current	Scaffold	2015-07-24	EBI	PRJEB3215	98.64	0.51	4230	NA	52
GCF_001368375.1	Salmonella enterica subsp. enterica serovar Typhi	Salmonella	90370	2009-019983	current	Scaffold	2015-04-22	EBI	PRJEB3215	98.64	0.45	4440	NA	52
GCF_001368395.1	Salmonella enterica subsp. enterica serovar Typhi	Salmonella	90370	2011-019645	current	Scaffold	2015-04-22	EBI	PRJEB3215	98.64	0.45	4446	NA	52
GCF_001368575.1	Salmonella enterica subsp. enterica serovar Typhi	Salmonella	90370	2002-215815	current	Scaffold	2015-04-22	EBI	PRJEB3215	98.54	0.45	4441	NA	52
GCF_001597665.1	Salmonella enterica subsp. enterica serovar Typhi	Salmonella	90370	IMR_TP298/15	current	Scaffold	2016-03-25	Institute for Medical Research	PRJNA313360	98.76	0.65	4367	CLC Genomics Workbench v. 8.5.1	52
GCF_002035945.1	Salmonella enterica subsp. enterica serovar Typhi	Salmonella	90370	BCW_1512	current	Contig	2017-03-17	University of California at Davis 100K Pathogen Genome Project	PRJNA203445	98.57	0.45	4282	SPAdes v. 3.9.0	52
GCF_002259945.1	Salmonella enterica subsp. enterica serovar Typhi	Salmonella	90370	Rwp1-PK1	current	Contig	2017-08-18	Atta-ur-Rehman School of Applied Biosciences, National University of Science and Technology	PRJNA388842	98.64	0.48	4318	SPAdes v. 3.10.0	52
GCF_002799445.1	Salmonella enterica subsp. enterica serovar Typhi	Salmonella	90370	89_17	current	Contig	2017-11-29	Instituto Adolfo Lutz	PRJNA419611	96.73	0.42	4198	SPAdes v. 5.6.0.1	52
GCF_002799455.1	Salmonella enterica subsp. enterica serovar Typhi	Salmonella	90370	144_17	current	Contig	2017-11-29	Instituto Adolfo Lutz	PRJNA419612	96.55	0.45	4192	SPAdes v. 5.6.0.1	52
GCF_003005765.1	Salmonella enterica subsp. enterica serovar Typhi	Salmonella	90370	38	current	Contig	2018-03-16	National Institute for Biotechnology and Genetic Engineering (NIBGE), Faisalabad, Pakistan	PRJNA422033	98.31	0.49	4452	Edena v. 3	52
GCF_003005785.1	Salmonella enterica subsp. enterica serovar Typhi	Salmonella	90370	19	current	Contig	2018-03-16	National Institute for Biotechnology and Genetic Engineering (NIBGE), Faisalabad, Pakistan	PRJNA422033	98.65	0.48	4239	Edena v. 3	52
GCF_003005795.1	Salmonella enterica subsp. enterica serovar Typhi	Salmonella	90370	25	current	Contig	2018-03-16	National Institute for Biotechnology and Genetic Engineering (NIBGE), Faisalabad, Pakistan	PRJNA422033	98.62	0.49	4152	Edena v. 3	52
GCF_003005805.1	Salmonella enterica subsp. enterica serovar Typhi	Salmonella	90370	22	current	Contig	2018-03-16	National Institute for Biotechnology and Genetic Engineering (NIBGE), Faisalabad, Pakistan	PRJNA422033	98.67	0.47	4233	Edena v. 3	52
GCF_003005845.1	Salmonella enterica subsp. enterica serovar Typhi	Salmonella	90370	18	current	Contig	2018-03-16	National Institute for Biotechnology and Genetic Engineering (NIBGE), Faisalabad, Pakistan	PRJNA422033	98.64	0.45	4234	Edena v. 3	52
GCF_003005865.1	Salmonella enterica subsp. enterica serovar Typhi	Salmonella	90370	11	current	Contig	2018-03-16	National Institute for Biotechnology and Genetic Engineering (NIBGE), Faisalabad, Pakistan	PRJNA422033	98.61	0.42	4460	Edena v. 3	52
GCF_003005875.1	Salmonella enterica subsp. enterica serovar Typhi	Salmonella	90370	8	current	Contig	2018-03-16	National Institute for Biotechnology and Genetic Engineering (NIBGE), Faisalabad, Pakistan	PRJNA422033	98.33	0.45	4260	Edena v. 3	52
GCF_003005885.1	Salmonella enterica subsp. enterica serovar Typhi	Salmonella	90370	16	current	Contig	2018-03-16	National Institute for Biotechnology and Genetic Engineering (NIBGE), Faisalabad, Pakistan	PRJNA422033	98.64	0.45	4439	Edena v. 3	52
GCF_003005925.1	Salmonella enterica subsp. enterica serovar Typhi	Salmonella	90370	7	current	Contig	2018-03-16	National Institute for Biotechnology and Genetic Engineering (NIBGE), Faisalabad, Pakistan	PRJNA422033	98.65	0.45	4237	Edena v. 3	52
GCF_003005935.1	Salmonella enterica subsp. enterica serovar Typhi	Salmonella	90370	6	current	Contig	2018-03-16	National Institute for Biotechnology and Genetic Engineering (NIBGE), Faisalabad, Pakistan	PRJNA422033	98.31	0.49	4463	Edena v. 3	52
GCF_003005945.1	Salmonella enterica subsp. enterica serovar Typhi	Salmonella	90370	5	current	Contig	2018-03-16	National Institute for Biotechnology and Genetic Engineering (NIBGE), Faisalabad, Pakistan	PRJNA422033	98.62	0.49	4160	Edena v. 3	52
GCF_003005985.1	Salmonella enterica subsp. enterica serovar Typhi	Salmonella	90370	17	current	Contig	2018-03-16	National Institute for Biotechnology and Genetic Engineering (NIBGE), Faisalabad, Pakistan	PRJNA422033	98.27	0.45	4463	Edena v. 3	52
GCF_003005995.1	Salmonella enterica subsp. enterica serovar Typhi	Salmonella	90370	26	current	Contig	2018-03-16	National Institute for Biotechnology and Genetic Engineering (NIBGE), Faisalabad, Pakistan	PRJNA422033	98.59	0.42	4457	Edena v. 3	52
GCF_003064545.1	Salmonella enterica subsp. enterica serovar Typhi	Salmonella	90370	119_17	current	Contig	2018-04-23	Instituto Adolfo Lutz	PRJNA448995	96.45	0.39	4069	SPAdes v. 5.6.0.1	52
GCF_003064555.1	Salmonella enterica subsp. enterica serovar Typhi	Salmonella	90370	197_17	current	Contig	2018-04-23	Instituto Adolfo Lutz	PRJNA448997	98.03	0.45	4232	SPAdes v. 5.6.0.1	52
GCF_003064605.1	Salmonella enterica subsp. enterica serovar Typhi	Salmonella	90370	117_17	current	Contig	2018-04-23	Instituto Adolfo Lutz	PRJNA449001	96.99	0.45	4225	SPAdes v. 5.6.0.1	52
GCF_003064625.1	Salmonella enterica subsp. enterica serovar Typhi	Salmonella	90370	50_17	current	Contig	2018-04-23	Instituto Adolfo Lutz	PRJNA448999	97.11	0.45	4315	SPAdes v. 5.6.0.1	52
GCF_003064635.1	Salmonella enterica subsp. enterica serovar Typhi	Salmonella	90370	231_17	current	Contig	2018-04-23	Instituto Adolfo Lutz	PRJNA449000	97.14	0.45	4214	SPAdes v. 5.6.0.1	52
GCF_003064665.1	Salmonella enterica subsp. enterica serovar Typhi	Salmonella	90370	191_17	current	Contig	2018-04-23	Instituto Adolfo Lutz	PRJNA449002	97.35	0.45	4234	SPAdes v. 5.6.0.1	52
GCF_003064685.1	Salmonella enterica subsp. enterica serovar Typhi	Salmonella	90370	1099_07	current	Contig	2018-04-23	Instituto Adolfo Lutz	PRJNA449003	97.35	0.45	4229	SPAdes v. 5.6.0.1	52
GCF_003064705.1	Salmonella enterica subsp. enterica serovar Typhi	Salmonella	90370	216_17	current	Contig	2018-04-23	Instituto Adolfo Lutz	PRJNA449004	97.09	0.45	4222	SPAdes v. 5.6.0.1	52
GCF_003064725.1	Salmonella enterica subsp. enterica serovar Typhi	Salmonella	90370	211_17	current	Contig	2018-04-23	Instituto Adolfo Lutz	PRJNA449005	97.84	0.45	4227	SPAdes v. 5.6.0.1	52
GCF_003064745.1	Salmonella enterica subsp. enterica serovar Typhi	Salmonella	90370	207_17	current	Contig	2018-04-23	Instituto Adolfo Lutz	PRJNA449006	96.91	0.45	4222	SPAdes v. 5.6.0.1	52
GCF_003064765.1	Salmonella enterica subsp. enterica serovar Typhi	Salmonella	90370	01_18	current	Contig	2018-04-23	Instituto Adolfo Lutz	PRJNA449007	96.42	0.45	4208	SPAdes v. 5.6.0.1	52
GCF_003064785.1	Salmonella enterica subsp. enterica serovar Typhi	Salmonella	90370	1106_07	current	Contig	2018-04-23	Instituto Adolfo Lutz	PRJNA449009	97.39	0.45	4228	SPAdes v. 5.6.0.1	52
GCF_003064845.1	Salmonella enterica subsp. enterica serovar Typhi	Salmonella	90370	1066_07	current	Contig	2018-04-23	Instituto Adolfo Lutz	PRJNA449011	97.13	0.47	4190	SPAdes v. 5.6.0.1	52
GCF_003064865.1	Salmonella enterica subsp. enterica serovar Typhi	Salmonella	90370	1056_07	current	Contig	2018-04-23	Instituto Adolfo Lutz	PRJNA449013	96.77	0.45	4197	SPAdes v. 5.6.0.1	52
GCF_003064965.1	Salmonella enterica subsp. enterica serovar Typhi	Salmonella	90370	206_17	current	Contig	2018-04-23	Instituto Adolfo Lutz	PRJNA449081	97.91	0.45	4230	SPAdes v. 5.6.0.1	52
GCF_003067515.1	Salmonella enterica subsp. enterica serovar Typhi	Salmonella	90370	100_17	current	Contig	2018-04-23	Instituto Adolfo Lutz	PRJNA448998	97.55	0.39	4326	SPAdes v. 5.6.0.1	52
GCF_003137175.1	Salmonella enterica subsp. enterica serovar Typhi	Salmonella	90370	ST64	current	Contig	2018-05-18	Chang Gung Memorial Hospital	PRJNA437172	98.71	0.45	4256	SPAdes v. 3.11.1	52
GCF_003137195.1	Salmonella enterica subsp. enterica serovar Typhi	Salmonella	90370	ST55	current	Contig	2018-05-18	Chang Gung Memorial Hospital	PRJNA437172	98.64	0.45	4589	SPAdes v. 3.11.1	52
GCF_003137215.1	Salmonella enterica subsp. enterica serovar Typhi	Salmonella	90370	ST51	current	Contig	2018-05-18	Chang Gung Memorial Hospital	PRJNA437172	98.72	0.45	4235	SPAdes v. 3.11.1	52
GCF_003137235.1	Salmonella enterica subsp. enterica serovar Typhi	Salmonella	90370	ST50	current	Contig	2018-05-18	Chang Gung Memorial Hospital	PRJNA437172	98.72	0.45	4243	SPAdes v. 3.11.1	52
GCF_003137245.1	Salmonella enterica subsp. enterica serovar Typhi	Salmonella	90370	ST42	current	Contig	2018-05-18	Chang Gung Memorial Hospital	PRJNA437172	98.67	0.47	4259	SPAdes v. 3.11.1	52
GCF_003137275.1	Salmonella enterica subsp. enterica serovar Typhi	Salmonella	90370	ST41	current	Contig	2018-05-18	Chang Gung Memorial Hospital	PRJNA437172	98.49	0.45	4251	SPAdes v. 3.11.1	52
GCF_003137295.1	Salmonella enterica subsp. enterica serovar Typhi	Salmonella	90370	ST30	current	Contig	2018-05-18	Chang Gung Memorial Hospital	PRJNA437172	98.68	0.45	4221	SPAdes v. 3.11.1	52
GCF_003137315.1	Salmonella enterica subsp. enterica serovar Typhi	Salmonella	90370	ST29	current	Contig	2018-05-18	Chang Gung Memorial Hospital	PRJNA437172	98.68	0.62	4231	SPAdes v. 3.11.1	52
GCF_003137335.1	Salmonella enterica subsp. enterica serovar Typhi	Salmonella	90370	ST27	current	Contig	2018-05-18	Chang Gung Memorial Hospital	PRJNA437172	98.68	0.45	4228	SPAdes v. 3.11.1	52
GCF_003137355.1	Salmonella enterica subsp. enterica serovar Typhi	Salmonella	90370	ST63	current	Contig	2018-05-18	Chang Gung Memorial Hospital	PRJNA437172	98.32	0.45	4284	SPAdes v. 3.11.1	52
GCF_003137375.1	Salmonella enterica subsp. enterica serovar Typhi	Salmonella	90370	ST62	current	Contig	2018-05-18	Chang Gung Memorial Hospital	PRJNA437172	98.32	0.45	4293	SPAdes v. 3.11.1	52
GCF_003137385.1	Salmonella enterica subsp. enterica serovar Typhi	Salmonella	90370	ST60	current	Contig	2018-05-18	Chang Gung Memorial Hospital	PRJNA437172	98.32	0.45	4290	SPAdes v. 3.11.1	52
GCF_003137415.1	Salmonella enterica subsp. enterica serovar Typhi	Salmonella	90370	ST59	current	Contig	2018-05-18	Chang Gung Memorial Hospital	PRJNA437172	98.32	0.45	4289	SPAdes v. 3.11.1	52
GCF_003137435.1	Salmonella enterica subsp. enterica serovar Typhi	Salmonella	90370	ST57	current	Contig	2018-05-18	Chang Gung Memorial Hospital	PRJNA437172	98.38	0.45	4272	SPAdes v. 3.11.1	52
GCF_003137455.1	Salmonella enterica subsp. enterica serovar Typhi	Salmonella	90370	ST58	current	Contig	2018-05-18	Chang Gung Memorial Hospital	PRJNA437172	98.32	0.45	4294	SPAdes v. 3.11.1	52
GCF_003137465.1	Salmonella enterica subsp. enterica serovar Typhi	Salmonella	90370	ST53	current	Contig	2018-05-18	Chang Gung Memorial Hospital	PRJNA437172	98.64	0.45	4585	SPAdes v. 3.11.1	52
GCF_003137495.1	Salmonella enterica subsp. enterica serovar Typhi	Salmonella	90370	ST52	current	Contig	2018-05-18	Chang Gung Memorial Hospital	PRJNA437172	98.64	0.45	4589	SPAdes v. 3.11.1	52
GCF_003137515.1	Salmonella enterica subsp. enterica serovar Typhi	Salmonella	90370	ST47	current	Contig	2018-05-18	Chang Gung Memorial Hospital	PRJNA437172	98.53	0.45	4287	SPAdes v. 3.11.1	52
GCF_003137535.1	Salmonella enterica subsp. enterica serovar Typhi	Salmonella	90370	ST49	current	Contig	2018-05-18	Chang Gung Memorial Hospital	PRJNA437172	98.64	0.45	4477	SPAdes v. 3.11.1	52
GCF_003137545.1	Salmonella enterica subsp. enterica serovar Typhi	Salmonella	90370	ST46	current	Contig	2018-05-18	Chang Gung Memorial Hospital	PRJNA437172	98.66	0.45	4258	SPAdes v. 3.11.1	52
GCF_003137575.1	Salmonella enterica subsp. enterica serovar Typhi	Salmonella	90370	ST45	current	Contig	2018-05-18	Chang Gung Memorial Hospital	PRJNA437172	98.28	0.45	4278	SPAdes v. 3.11.1	52
GCF_003137595.1	Salmonella enterica subsp. enterica serovar Typhi	Salmonella	90370	ST43	current	Contig	2018-05-18	Chang Gung Memorial Hospital	PRJNA437172	98.38	0.45	4275	SPAdes v. 3.11.1	52
GCF_003137615.1	Salmonella enterica subsp. enterica serovar Typhi	Salmonella	90370	ST40	current	Contig	2018-05-18	Chang Gung Memorial Hospital	PRJNA437172	98.32	0.45	4296	SPAdes v. 3.11.1	52
GCF_003137625.1	Salmonella enterica subsp. enterica serovar Typhi	Salmonella	90370	ST39	current	Contig	2018-05-18	Chang Gung Memorial Hospital	PRJNA437172	98.32	0.45	4294	SPAdes v. 3.11.1	52
GCF_003137655.1	Salmonella enterica subsp. enterica serovar Typhi	Salmonella	90370	ST38	current	Contig	2018-05-18	Chang Gung Memorial Hospital	PRJNA437172	98.71	0.45	4242	SPAdes v. 3.11.1	52
GCF_003137675.1	Salmonella enterica subsp. enterica serovar Typhi	Salmonella	90370	ST35	current	Contig	2018-05-18	Chang Gung Memorial Hospital	PRJNA437172	98.62	0.45	4282	SPAdes v. 3.11.1	52
GCF_003137685.1	Salmonella enterica subsp. enterica serovar Typhi	Salmonella	90370	ST34	current	Contig	2018-05-18	Chang Gung Memorial Hospital	PRJNA437172	98.32	0.47	4289	SPAdes v. 3.11.1	52
GCF_003137715.1	Salmonella enterica subsp. enterica serovar Typhi	Salmonella	90370	ST33	current	Contig	2018-05-18	Chang Gung Memorial Hospital	PRJNA437172	98.49	0.45	4243	SPAdes v. 3.11.1	52
GCF_003137735.1	Salmonella enterica subsp. enterica serovar Typhi	Salmonella	90370	ST31	current	Contig	2018-05-18	Chang Gung Memorial Hospital	PRJNA437172	98.68	0.45	4227	SPAdes v. 3.11.1	52
GCF_003137755.1	Salmonella enterica subsp. enterica serovar Typhi	Salmonella	90370	ST28	current	Contig	2018-05-18	Chang Gung Memorial Hospital	PRJNA437172	98.68	0.45	4230	SPAdes v. 3.11.1	52
GCF_003137775.1	Salmonella enterica subsp. enterica serovar Typhi	Salmonella	90370	ST26	current	Contig	2018-05-18	Chang Gung Memorial Hospital	PRJNA437172	98.68	0.45	4223	SPAdes v. 3.11.1	52
GCF_003137795.1	Salmonella enterica subsp. enterica serovar Typhi	Salmonella	90370	ST25	current	Contig	2018-05-18	Chang Gung Memorial Hospital	PRJNA437172	98.68	0.45	4230	SPAdes v. 3.11.1	52
GCF_003137805.1	Salmonella enterica subsp. enterica serovar Typhi	Salmonella	90370	ST22	current	Contig	2018-05-18	Chang Gung Memorial Hospital	PRJNA437172	98.68	0.45	4312	SPAdes v. 3.11.1	52
GCF_003137835.1	Salmonella enterica subsp. enterica serovar Typhi	Salmonella	90370	ST21	current	Contig	2018-05-18	Chang Gung Memorial Hospital	PRJNA437172	98.66	0.45	4262	SPAdes v. 3.11.1	52
GCF_003137855.1	Salmonella enterica subsp. enterica serovar Typhi	Salmonella	90370	ST19	current	Contig	2018-05-18	Chang Gung Memorial Hospital	PRJNA437172	98.69	0.45	4240	SPAdes v. 3.11.1	52
GCF_003137875.1	Salmonella enterica subsp. enterica serovar Typhi	Salmonella	90370	ST17	current	Contig	2018-05-18	Chang Gung Memorial Hospital	PRJNA437172	98.62	0.45	4288	SPAdes v. 3.11.1	52
GCF_003137895.1	Salmonella enterica subsp. enterica serovar Typhi	Salmonella	90370	ST15	current	Contig	2018-05-18	Chang Gung Memorial Hospital	PRJNA437172	98.56	0.45	4230	SPAdes v. 3.11.1	52
GCF_003137915.1	Salmonella enterica subsp. enterica serovar Typhi	Salmonella	90370	ST11	current	Contig	2018-05-18	Chang Gung Memorial Hospital	PRJNA437172	98.69	0.45	4346	SPAdes v. 3.11.1	52
GCF_003137935.1	Salmonella enterica subsp. enterica serovar Typhi	Salmonella	90370	ST08	current	Contig	2018-05-18	Chang Gung Memorial Hospital	PRJNA437172	98.32	0.45	4288	SPAdes v. 3.11.1	52
GCF_003137955.1	Salmonella enterica subsp. enterica serovar Typhi	Salmonella	90370	ST05	current	Contig	2018-05-18	Chang Gung Memorial Hospital	PRJNA437172	98.32	0.45	4287	SPAdes v. 3.11.1	52
GCF_003137965.1	Salmonella enterica subsp. enterica serovar Typhi	Salmonella	90370	ST03	current	Contig	2018-05-18	Chang Gung Memorial Hospital	PRJNA437172	98.32	0.45	4229	SPAdes v. 3.11.1	52
GCF_003137995.1	Salmonella enterica subsp. enterica serovar Typhi	Salmonella	90370	ST01	current	Contig	2018-05-18	Chang Gung Memorial Hospital	PRJNA437172	98.71	0.45	4240	SPAdes v. 3.11.1	52
GCF_003429465.1	Salmonella enterica subsp. enterica serovar Typhi	Salmonella	90370	Ty21a	current	Complete Genome	2018-08-28	Protein Potential LLC	PRJNA398278	98.39	0.45	4258	Canu v. 1.4	52
GCF_003590365.1	Salmonella enterica subsp. enterica serovar Typhi	Salmonella	90370	I10	current	Scaffold	2018-09-24	ShenZhen Children's Hospital	PRJNA339352	98.54	0.88	4528	SOAPdenovo v. 2.21	52
GCF_003590445.1	Salmonella enterica subsp. enterica serovar Typhi	Salmonella	90370	I11	current	Scaffold	2018-09-24	ShenZhen Children's Hospital	PRJNA339352	98.57	1.02	4500	SOAPdenovo v. 2.21	52
GCF_003667105.1	Salmonella enterica subsp. enterica serovar Typhi	Salmonella	90370	N18-0739	current	Contig	2018-10-18	University of Zurich	PRJNA488367	98.73	0.45	4229	SPAdes v. 3.12.0	52
GCF_003667115.1	Salmonella enterica subsp. enterica serovar Typhi	Salmonella	90370	N18-0728	current	Contig	2018-10-18	University of Zurich	PRJNA488367	98.06	0.41	4305	SPAdes v. 3.12.0	52
GCF_003667125.1	Salmonella enterica subsp. enterica serovar Typhi	Salmonella	90370	N18-0695	current	Contig	2018-10-18	University of Zurich	PRJNA488367	98.21	0.45	4267	SPAdes v. 3.12.0	52
GCF_003667165.1	Salmonella enterica subsp. enterica serovar Typhi	Salmonella	90370	N18-0744	current	Contig	2018-10-18	University of Zurich	PRJNA488367	98.23	0.45	4321	SPAdes v. 3.12.0	52
GCF_003689455.1	Salmonella enterica subsp. enterica serovar Typhi	Salmonella	90370	TMF 285	current	Contig	2018-10-26	University of Maryland, Baltimore	PRJNA451499	98.12	1.35	4314	MaSuRCA v. 2.3.2	52
GCF_003689465.1	Salmonella enterica subsp. enterica serovar Typhi	Salmonella	90370	VTP 6619	current	Contig	2018-10-26	University of Maryland, Baltimore	PRJNA451499	98.58	3.02	4472	MaSuRCA v. 2.3.2	52
GCF_003689485.1	Salmonella enterica subsp. enterica serovar Typhi	Salmonella	90370	SCG 6022	current	Contig	2018-10-26	University of Maryland, Baltimore	PRJNA451499	97.71	2.04	4438	MaSuRCA v. 2.3.2	52
GCF_003689545.1	Salmonella enterica subsp. enterica serovar Typhi	Salmonella	90370	OMJ 145	current	Contig	2018-10-26	University of Maryland, Baltimore	PRJNA451499	98.65	1.52	4551	MaSuRCA v. 2.3.2	52
GCF_003689815.1	Salmonella enterica subsp. enterica serovar Typhi	Salmonella	90370	EBC 6494	current	Contig	2018-10-26	University of Maryland, Baltimore	PRJNA451499	98.47	2.48	4457	MaSuRCA v. 2.3.2	52
GCF_003689885.1	Salmonella enterica subsp. enterica serovar Typhi	Salmonella	90370	CBS 152	current	Contig	2018-10-26	University of Maryland, Baltimore	PRJNA451499	98.69	1.36	4428	MaSuRCA v. 2.3.2	52
GCF_003689945.1	Salmonella enterica subsp. enterica serovar Typhi	Salmonella	90370	POV 7840	current	Contig	2018-10-26	University of Maryland, Baltimore	PRJNA451499	96.98	1.41	4258	MaSuRCA v. 2.3.2	52
GCF_003689965.1	Salmonella enterica subsp. enterica serovar Typhi	Salmonella	90370	NSS 1317	current	Contig	2018-10-26	University of Maryland, Baltimore	PRJNA451499	98.67	18.76	5124	MaSuRCA v. 2.3.2	52.5
GCF_003690015.1	Salmonella enterica subsp. enterica serovar Typhi	Salmonella	90370	MBM 1277	current	Contig	2018-10-26	University of Maryland, Baltimore	PRJNA451499	98.52	16.73	5027	MaSuRCA v. 2.3.2	52
GCF_003690065.1	Salmonella enterica subsp. enterica serovar Typhi	Salmonella	90370	FCG 7360	current	Contig	2018-10-26	University of Maryland, Baltimore	PRJNA451499	98.67	1.21	4579	MaSuRCA v. 2.3.2	52
GCF_003690075.1	Salmonella enterica subsp. enterica serovar Typhi	Salmonella	90370	ENC 3088	current	Contig	2018-10-26	University of Maryland, Baltimore	PRJNA451499	98.63	2.71	4404	MaSuRCA v. 2.3.2	52
GCF_003690125.1	Salmonella enterica subsp. enterica serovar Typhi	Salmonella	90370	ABL 114	current	Contig	2018-10-26	University of Maryland, Baltimore	PRJNA451499	98.11	0.52	4254	MaSuRCA v. 2.3.2	52
GCF_003716995.1	Salmonella enterica subsp. enterica serovar Typhi	Salmonella	90370	311189_221186	current	Complete Genome	2018-11-07	LNCC	PRJNA474465	98.64	0.45	4509	Newbler v. 3	52
GCF_003717015.1	Salmonella enterica subsp. enterica serovar Typhi	Salmonella	90370	311189_220186	current	Complete Genome	2018-11-07	LNCC	PRJNA474465	98.64	0.45	4513	Newbler v. 3	52
GCF_003717035.1	Salmonella enterica subsp. enterica serovar Typhi	Salmonella	90370	311189_219186	current	Complete Genome	2018-11-07	LNCC	PRJNA474465	98.64	0.45	4491	Newbler v. 3	52
GCF_003717055.1	Salmonella enterica subsp. enterica serovar Typhi	Salmonella	90370	311189_217103	current	Complete Genome	2018-11-07	LNCC	PRJNA474465	98.59	0.41	4284	Newbler v. 3	52
GCF_003717075.1	Salmonella enterica subsp. enterica serovar Typhi	Salmonella	90370	311189_216103	current	Complete Genome	2018-11-07	LNCC	PRJNA474465	98.68	0.45	4449	Newbler v. 3	52
GCF_003717095.1	Salmonella enterica subsp. enterica serovar Typhi	Salmonella	90370	311189_215186	current	Complete Genome	2018-11-07	LNCC	PRJNA474465	98.64	0.45	4505	Newbler v. 3	52
GCF_003717115.1	Salmonella enterica subsp. enterica serovar Typhi	Salmonella	90370	311189_214186	current	Complete Genome	2018-11-07	LNCC	PRJNA474465	98.64	0.45	4491	Newbler v. 3	52
GCF_003717135.1	Salmonella enterica subsp. enterica serovar Typhi	Salmonella	90370	311189_213186	current	Complete Genome	2018-11-07	LNCC	PRJNA474465	98.64	0.45	4492	Newbler v. 3	52
GCF_003717215.1	Salmonella enterica subsp. enterica serovar Typhi	Salmonella	90370	311189_212186	current	Complete Genome	2018-11-07	LNCC	PRJNA474465	98.64	0.45	4490	Newbler v. 3	52
GCF_003717285.1	Salmonella enterica subsp. enterica serovar Typhi	Salmonella	90370	311189_211186	current	Complete Genome	2018-11-07	LNCC	PRJNA474465	98.57	0.45	4287	Newbler v. 3	52
GCF_003717355.1	Salmonella enterica subsp. enterica serovar Typhi	Salmonella	90370	311189_210186	current	Complete Genome	2018-11-07	LNCC	PRJNA474465	98.64	0.45	4512	Newbler v. 3	52
GCF_003717395.1	Salmonella enterica subsp. enterica serovar Typhi	Salmonella	90370	311189_208186	current	Complete Genome	2018-11-07	LNCC	PRJNA474465	98.64	0.45	4493	Newbler v. 3	52
GCF_003717435.1	Salmonella enterica subsp. enterica serovar Typhi	Salmonella	90370	311189_208103	current	Complete Genome	2018-11-07	LNCC	PRJNA474465	98.64	0.45	4289	Newbler v. 3	52
GCF_003717455.1	Salmonella enterica subsp. enterica serovar Typhi	Salmonella	90370	311189_207186	current	Complete Genome	2018-11-07	LNCC	PRJNA474465	98.64	0.45	4493	Newbler v. 3	52
GCF_003717475.1	Salmonella enterica subsp. enterica serovar Typhi	Salmonella	90370	311189_206186	current	Complete Genome	2018-11-07	LNCC	PRJNA474465	98.58	0.45	4504	Newbler v. 3	52
GCF_003717515.1	Salmonella enterica subsp. enterica serovar Typhi	Salmonella	90370	311189_205186	current	Complete Genome	2018-11-07	LNCC	PRJNA474465	98.3	0.45	4483	Newbler v. 3	52
GCF_003717535.1	Salmonella enterica subsp. enterica serovar Typhi	Salmonella	90370	311189_204186	current	Complete Genome	2018-11-07	LNCC	PRJNA474465	98.64	0.45	4492	Newbler v. 3	52
GCF_003717575.1	Salmonella enterica subsp. enterica serovar Typhi	Salmonella	90370	311189_202186	current	Complete Genome	2018-11-07	LNCC	PRJNA474465	98.53	0.45	4548	Newbler v. 3	52
GCF_003717615.1	Salmonella enterica subsp. enterica serovar Typhi	Salmonella	90370	343077_260153	current	Complete Genome	2018-11-07	LNCC	PRJNA474465	98.62	0.48	4368	Newbler v. 3	52
GCF_003717635.1	Salmonella enterica subsp. enterica serovar Typhi	Salmonella	90370	343077_255118	current	Complete Genome	2018-11-07	LNCC	PRJNA474465	98.59	0.45	4281	Newbler v. 3	52
GCF_003717655.1	Salmonella enterica subsp. enterica serovar Typhi	Salmonella	90370	343077_228157	current	Complete Genome	2018-11-07	LNCC	PRJNA474465	98.64	0.45	4435	Newbler v. 3	52
GCF_003717675.1	Salmonella enterica subsp. enterica serovar Typhi	Salmonella	90370	343077_228140	current	Complete Genome	2018-11-07	LNCC	PRJNA474465	98.53	0.45	4428	Newbler v. 3	52
GCF_003717695.1	Salmonella enterica subsp. enterica serovar Typhi	Salmonella	90370	343077_215174	current	Complete Genome	2018-11-07	LNCC	PRJNA474465	98.57	0.48	4354	Newbler v. 3	52
GCF_003717715.1	Salmonella enterica subsp. enterica serovar Typhi	Salmonella	90370	343077_214162	current	Complete Genome	2018-11-07	LNCC	PRJNA474465	98.64	0.45	4310	Newbler v. 3	52
GCF_003717735.1	Salmonella enterica subsp. enterica serovar Typhi	Salmonella	90370	343077_214135	current	Complete Genome	2018-11-07	LNCC	PRJNA474465	98.64	0.48	4355	Newbler v. 3	52
GCF_003717755.1	Salmonella enterica subsp. enterica serovar Typhi	Salmonella	90370	343077_213147	current	Complete Genome	2018-11-07	LNCC	PRJNA474465	98.71	0.45	4587	Newbler v. 3	52
GCF_003717775.1	Salmonella enterica subsp. enterica serovar Typhi	Salmonella	90370	343077_212159	current	Complete Genome	2018-11-07	LNCC	PRJNA474465	98.3	0.45	4308	Newbler v. 3	52
GCF_003717795.1	Salmonella enterica subsp. enterica serovar Typhi	Salmonella	90370	343077_212138	current	Complete Genome	2018-11-07	LNCC	PRJNA474465	98.59	0.45	4279	Newbler v. 3	52
GCF_003717815.1	Salmonella enterica subsp. enterica serovar Typhi	Salmonella	90370	343077_211171	current	Complete Genome	2018-11-07	LNCC	PRJNA474465	98.64	0.48	4355	Newbler v. 3	52
GCF_003717835.1	Salmonella enterica subsp. enterica serovar Typhi	Salmonella	90370	343076_294172	current	Complete Genome	2018-11-07	LNCC	PRJNA474465	98.59	0.45	4443	Newbler v. 3	52
GCF_003717855.1	Salmonella enterica subsp. enterica serovar Typhi	Salmonella	90370	343076_269157	current	Complete Genome	2018-11-07	LNCC	PRJNA474465	98.53	0.45	4298	Newbler v. 3	52
GCF_003717875.1	Salmonella enterica subsp. enterica serovar Typhi	Salmonella	90370	343076_253155	current	Complete Genome	2018-11-07	LNCC	PRJNA474465	98.49	0.45	4444	Newbler v. 3	52
GCF_003717895.1	Salmonella enterica subsp. enterica serovar Typhi	Salmonella	90370	343076_252143	current	Complete Genome	2018-11-07	LNCC	PRJNA474465	98.64	0.45	4443	Newbler v. 3	52
GCF_003717915.1	Salmonella enterica subsp. enterica serovar Typhi	Salmonella	90370	343076_249107	current	Complete Genome	2018-11-07	LNCC	PRJNA474465	98.64	0.48	4371	Newbler v. 3	52
GCF_003717935.1	Salmonella enterica subsp. enterica serovar Typhi	Salmonella	90370	343076_248190	current	Complete Genome	2018-11-07	LNCC	PRJNA474465	98.59	0.45	4279	Newbler v. 3	52
GCF_003717955.1	Salmonella enterica subsp. enterica serovar Typhi	Salmonella	90370	343076_241106	current	Complete Genome	2018-11-07	LNCC	PRJNA474465	98.59	0.45	4302	Newbler v. 3	52
GCF_003717975.1	Salmonella enterica subsp. enterica serovar Typhi	Salmonella	90370	343076_232188	current	Complete Genome	2018-11-07	LNCC	PRJNA474465	98.64	0.45	4414	Newbler v. 3	52
GCF_003717995.1	Salmonella enterica subsp. enterica serovar Typhi	Salmonella	90370	343076_227128	current	Complete Genome	2018-11-07	LNCC	PRJNA474465	98.64	0.45	4418	Newbler v. 3	52
GCF_003718015.1	Salmonella enterica subsp. enterica serovar Typhi	Salmonella	90370	343076_217103	current	Complete Genome	2018-11-07	LNCC	PRJNA474465	98.56	0.45	4301	Newbler v. 3	52
GCF_003718035.1	Salmonella enterica subsp. enterica serovar Typhi	Salmonella	90370	343076_202113	current	Complete Genome	2018-11-07	LNCC	PRJNA474465	98.64	0.45	4437	Newbler v. 3	52
GCF_003718055.1	Salmonella enterica subsp. enterica serovar Typhi	Salmonella	90370	311189_291186	current	Complete Genome	2018-11-07	LNCC	PRJNA474465	98.64	0.45	4294	Newbler v. 3	52
GCF_003718075.1	Salmonella enterica subsp. enterica serovar Typhi	Salmonella	90370	311189_282186	current	Complete Genome	2018-11-07	LNCC	PRJNA474465	98.64	0.45	4418	Newbler v. 3	52
GCF_003718095.1	Salmonella enterica subsp. enterica serovar Typhi	Salmonella	90370	311189_269186	current	Complete Genome	2018-11-07	LNCC	PRJNA474465	98.64	0.45	4268	Newbler v. 3	52
GCF_003718115.1	Salmonella enterica subsp. enterica serovar Typhi	Salmonella	90370	311189_268186	current	Complete Genome	2018-11-07	LNCC	PRJNA474465	98.64	0.45	4423	Newbler v. 3	52
GCF_003718135.1	Salmonella enterica subsp. enterica serovar Typhi	Salmonella	90370	311189_268103	current	Complete Genome	2018-11-07	LNCC	PRJNA474465	98.71	0.45	4424	Newbler v. 3	52
GCF_003718155.1	Salmonella enterica subsp. enterica serovar Typhi	Salmonella	90370	311189_256186	current	Complete Genome	2018-11-07	LNCC	PRJNA474465	98.64	0.45	4288	Newbler v. 3	52
GCF_003718175.1	Salmonella enterica subsp. enterica serovar Typhi	Salmonella	90370	311189_255186	current	Complete Genome	2018-11-07	LNCC	PRJNA474465	98.64	0.45	4313	Newbler v. 3	52
GCF_003718195.1	Salmonella enterica subsp. enterica serovar Typhi	Salmonella	90370	311189_252186	current	Complete Genome	2018-11-07	LNCC	PRJNA474465	98.64	0.45	4491	Newbler v. 3	52
GCF_003718235.1	Salmonella enterica subsp. enterica serovar Typhi	Salmonella	90370	311189_232103	current	Complete Genome	2018-11-07	LNCC	PRJNA474465	98.59	0.41	4268	Newbler v. 3	52
GCF_003718255.1	Salmonella enterica subsp. enterica serovar Typhi	Salmonella	90370	311189_231186	current	Complete Genome	2018-11-07	LNCC	PRJNA474465	98.64	0.45	4441	Newbler v. 3	52
GCF_003718275.1	Salmonella enterica subsp. enterica serovar Typhi	Salmonella	90370	311189_224186	current	Complete Genome	2018-11-07	LNCC	PRJNA474465	98.57	0.45	4489	Newbler v. 3	52
GCF_003718295.1	Salmonella enterica subsp. enterica serovar Typhi	Salmonella	90370	311189_223186	current	Complete Genome	2018-11-07	LNCC	PRJNA474465	98.64	0.45	4484	Newbler v. 3	52
GCF_003718315.1	Salmonella enterica subsp. enterica serovar Typhi	Salmonella	90370	311189_222186	current	Complete Genome	2018-11-07	LNCC	PRJNA474465	98.75	0.45	4366	Newbler v. 3	52
GCF_003718355.1	Salmonella enterica subsp. enterica serovar Typhi	Salmonella	90370	343078_273110	current	Complete Genome	2018-11-07	LNCC	PRJNA474465	98.64	0.45	4419	Newbler v. 3	52
GCF_003718375.1	Salmonella enterica subsp. enterica serovar Typhi	Salmonella	90370	343078_256191	current	Complete Genome	2018-11-07	LNCC	PRJNA474465	98.18	0.45	4328	Newbler v. 3	52
GCF_003718395.1	Salmonella enterica subsp. enterica serovar Typhi	Salmonella	90370	343078_251131	current	Complete Genome	2018-11-07	LNCC	PRJNA474465	98.64	0.45	4431	Newbler v. 3	52
GCF_003718415.1	Salmonella enterica subsp. enterica serovar Typhi	Salmonella	90370	343078_228140	current	Complete Genome	2018-11-07	LNCC	PRJNA474465	98.64	0.48	4355	Newbler v. 3	52
GCF_003718435.1	Salmonella enterica subsp. enterica serovar Typhi	Salmonella	90370	343078_223175	current	Complete Genome	2018-11-07	LNCC	PRJNA474465	98.64	0.48	4350	Newbler v. 3	52
GCF_003718455.1	Salmonella enterica subsp. enterica serovar Typhi	Salmonella	90370	343078_211126	current	Complete Genome	2018-11-07	LNCC	PRJNA474465	98.64	0.45	4417	Newbler v. 3	52
GCF_003718475.1	Salmonella enterica subsp. enterica serovar Typhi	Salmonella	90370	343078_203125	current	Complete Genome	2018-11-07	LNCC	PRJNA474465	98.64	0.45	4438	Newbler v. 3	52
GCF_003718495.1	Salmonella enterica subsp. enterica serovar Typhi	Salmonella	90370	343078_201101	current	Complete Genome	2018-11-07	LNCC	PRJNA474465	98.6	0.45	4267	Newbler v. 3	52
GCF_003718515.1	Salmonella enterica subsp. enterica serovar Typhi	Salmonella	90370	343077_292148	current	Complete Genome	2018-11-07	LNCC	PRJNA474465	98.64	0.45	4290	Newbler v. 3	52
GCF_003718535.1	Salmonella enterica subsp. enterica serovar Typhi	Salmonella	90370	343077_286126	current	Complete Genome	2018-11-07	LNCC	PRJNA474465	98.59	0.45	4412	Newbler v. 3	52
GCF_003718555.1	Salmonella enterica subsp. enterica serovar Typhi	Salmonella	90370	343077_285138	current	Complete Genome	2018-11-07	LNCC	PRJNA474465	98.64	0.45	4438	Newbler v. 3	52
GCF_003718575.1	Salmonella enterica subsp. enterica serovar Typhi	Salmonella	90370	343077_281186	current	Complete Genome	2018-11-07	LNCC	PRJNA474465	98.18	0.45	4423	Newbler v. 3	52
GCF_003718595.1	Salmonella enterica subsp. enterica serovar Typhi	Salmonella	90370	343077_278127	current	Complete Genome	2018-11-07	LNCC	PRJNA474465	98.64	0.45	4297	Newbler v. 3	52
GCF_003718615.1	Salmonella enterica subsp. enterica serovar Typhi	Salmonella	90370	343077_267164	current	Complete Genome	2018-11-07	LNCC	PRJNA474465	98.59	0.45	4301	Newbler v. 3	52
GCF_003718635.1	Salmonella enterica subsp. enterica serovar Typhi	Salmonella	90370	311189_218186	current	Complete Genome	2018-11-07	LNCC	PRJNA474465	98.64	0.45	4491	Newbler v. 3	52
GCF_003718655.1	Salmonella enterica subsp. enterica serovar Typhi	Salmonella	90370	311189_201186	current	Complete Genome	2018-11-07	LNCC	PRJNA474465	98.64	0.45	4490	Newbler v. 3	52
GCF_003719215.1	Salmonella enterica subsp. enterica serovar Typhi	Salmonella	90370	311189_239103	current	Complete Genome	2018-11-07	LNCC	PRJNA474465	98.59	0.41	4267	Newbler v. 3	52
GCF_003719235.1	Salmonella enterica subsp. enterica serovar Typhi	Salmonella	90370	311189_203186	current	Complete Genome	2018-11-07	LNCC	PRJNA474465	98.64	0.45	4496	Newbler v. 3	52
GCF_003719255.1	Salmonella enterica subsp. enterica serovar Typhi	Salmonella	90370	311189_209186	current	Complete Genome	2018-11-07	LNCC	PRJNA474465	98.64	0.45	4270	Newbler v. 3	52
GCF_003719555.1	Salmonella enterica subsp. enterica serovar Typhi	Salmonella	90370	311189_217186	current	Complete Genome	2018-11-09	LNCC	PRJNA471337	98.64	0.45	4632	Newbler v. 3.0	52
GCF_003945945.1	Salmonella enterica subsp. enterica serovar Typhi	Salmonella	90370	I23	current	Scaffold	2018-12-14	ShenZhen Children's Hospital	PRJNA339352	97.91	1.64	4530	SOAPdenovo v. 2.21	52
GCF_004136335.1	Salmonella enterica subsp. enterica serovar Typhi	Salmonella	90370	LXYSH	current	Complete Genome	2019-02-04	Institute of Microbiology	PRJNA480202	98.35	0.45	4275	HGAP v. 2.0	52
GCF_004332305.1	Salmonella enterica subsp. enterica serovar Typhi	Salmonella	90370	PHL5950	current	Contig	2019-03-07	Public Health Ontario laborato	PRJNA503566	98.64	0.51	4321	CLCbio v. 8.0.1	52
GCF_005518675.1	Salmonella enterica subsp. enterica serovar Typhi	Salmonella	90370	SL_45_S248	current	Contig	2019-05-20	Nanyang Technological University	PRJNA504925	98.57	0.45	4230	SPAdes v. 3.11	52
GCF_005519425.1	Salmonella enterica subsp. enterica serovar Typhi	Salmonella	90370	SL_68_S10	current	Contig	2019-05-20	Nanyang Technological University	PRJNA504925	98.64	0.45	4326	SPAdes v. 3.11	52
GCF_005519525.1	Salmonella enterica subsp. enterica serovar Typhi	Salmonella	90370	SL_49_S291	current	Contig	2019-05-20	Nanyang Technological University	PRJNA504925	98.64	0.45	4233	SPAdes v. 3.11	52
GCF_005519755.1	Salmonella enterica subsp. enterica serovar Typhi	Salmonella	90370	SL_81_S88	current	Contig	2019-05-20	Nanyang Technological University	PRJNA504925	98.46	0.45	4233	SPAdes v. 3.11	52
GCF_005519805.1	Salmonella enterica subsp. enterica serovar Typhi	Salmonella	90370	SL_77_S53	current	Contig	2019-05-20	Nanyang Technological University	PRJNA504925	98.64	0.45	4231	SPAdes v. 3.11	52
GCF_005519835.1	Salmonella enterica subsp. enterica serovar Typhi	Salmonella	90370	SL_76_S49	current	Contig	2019-05-20	Nanyang Technological University	PRJNA504925	98.57	0.45	4233	SPAdes v. 3.11	52
GCF_005885835.1	Salmonella enterica subsp. enterica serovar Typhi	Salmonella	90370	WGS1146	current	Complete Genome	2019-05-29	Copenhagen University Hospital Hvidovre	PRJNA543969	98.64	0.45	4369	Unicycler v. v0.4.7	52
GCF_006334145.1	Salmonella enterica subsp. enterica serovar Typhi	Salmonella	90370	15619	current	Contig	2019-06-12	Child Health Research Foundation	PRJNA528114	98.64	0.45	4391	SPAdes v. 3.11.1	52
GCF_006334165.1	Salmonella enterica subsp. enterica serovar Typhi	Salmonella	90370	15604	current	Contig	2019-06-12	Child Health Research Foundation	PRJNA528114	98.64	0.45	4387	SPAdes v. 3.11.1	52
GCF_006334195.1	Salmonella enterica subsp. enterica serovar Typhi	Salmonella	90370	11783	current	Scaffold	2019-06-12	Child Health Research Foundation	PRJNA528114	98.64	0.45	4393	SPAdes v. 3.11.1	52
GCF_006334225.1	Salmonella enterica subsp. enterica serovar Typhi	Salmonella	90370	10873	current	Contig	2019-06-12	Child Health Research Foundation	PRJNA528114	98.64	0.45	4395	SPAdes v. 3.11.1	52
GCF_006334235.1	Salmonella enterica subsp. enterica serovar Typhi	Salmonella	90370	11780	current	Contig	2019-06-12	Child Health Research Foundation	PRJNA528114	98.64	0.45	4391	SPAdes v. 3.11.1	52
GCF_006334245.1	Salmonella enterica subsp. enterica serovar Typhi	Salmonella	90370	5330	current	Contig	2019-06-12	Child Health Research Foundation	PRJNA528114	98.64	0.45	4392	SPAdes v. 3.11.1	52
GCF_006334285.1	Salmonella enterica subsp. enterica serovar Typhi	Salmonella	90370	5740	current	Scaffold	2019-06-12	Child Health Research Foundation	PRJNA528114	98.64	0.45	4265	SPAdes v. 3.11.1	52
GCF_006334315.1	Salmonella enterica subsp. enterica serovar Typhi	Salmonella	90370	7246	current	Scaffold	2019-06-12	Child Health Research Foundation	PRJNA528114	98.64	0.45	4392	SPAdes v. 3.11.1	52
GCF_006334335.1	Salmonella enterica subsp. enterica serovar Typhi	Salmonella	90370	4305	current	Contig	2019-06-12	Child Health Research Foundation	PRJNA528114	98.64	0.45	4390	SPAdes v. 3.11.1	52
GCF_006334365.1	Salmonella enterica subsp. enterica serovar Typhi	Salmonella	90370	3158	current	Contig	2019-06-12	Child Health Research Foundation	PRJNA528114	98.64	0.45	4395	SPAdes v. 3.11.1	52
GCF_006334375.1	Salmonella enterica subsp. enterica serovar Typhi	Salmonella	90370	6149	current	Contig	2019-06-12	Child Health Research Foundation	PRJNA528114	98.64	0.45	4390	SPAdes v. 3.11.1	52
GCF_006334395.1	Salmonella enterica subsp. enterica serovar Typhi	Salmonella	90370	4946	current	Contig	2019-06-12	Child Health Research Foundation	PRJNA528114	98.64	0.45	4395	SPAdes v. 3.11.1	52
GCF_009724275.1	Salmonella enterica subsp. enterica serovar Typhi	Salmonella	90370	RR051	current	Contig	2019-12-01	CZ Biohub, UCSF	PRJNA588448	98.59	0.45	4260	Unicycler v. v0.4.8	52
GCF_009734305.1	Salmonella enterica subsp. enterica serovar Typhi	Salmonella	90370	R19.2839	current	Complete Genome	2019-12-09	Centers for Disease Control, Taiwan	PRJNA478278	98.64	0.45	4385	unicycler v. v0.4.6	52
GCF_011089975.1	Salmonella enterica subsp. enterica serovar Typhi	Salmonella	90370	PHL4981	current	Contig	2020-03-09	Public Health Ontario laborato	PRJNA595493	98.55	0.45	4306	CLCBio v. 8.0.1	52
GCF_011089985.1	Salmonella enterica subsp. enterica serovar Typhi	Salmonella	90370	PHL4989	current	Contig	2020-03-09	Public Health Ontario laborato	PRJNA595493	98.64	0.45	4317	CLCBio v. 8.0.1	52
GCF_011089995.1	Salmonella enterica subsp. enterica serovar Typhi	Salmonella	90370	PHL8802	current	Contig	2020-03-09	Public Health Ontario laborato	PRJNA595493	99.68	0.44	4623	CLCBio v. 8.0.1	52
GCF_011090005.1	Salmonella enterica subsp. enterica serovar Typhi	Salmonella	90370	PHL9922	current	Contig	2020-03-09	Public Health Ontario laborato	PRJNA595493	98.64	0.66	4368	CLCBio v. 8.0.1	52
GCF_011090065.1	Salmonella enterica subsp. enterica serovar Typhi	Salmonella	90370	PHL3127	current	Contig	2020-03-09	Public Health Ontario laborato	PRJNA595493	98.46	0.45	4334	CLCBio v. 8.0.1	52
GCF_011090075.1	Salmonella enterica subsp. enterica serovar Typhi	Salmonella	90370	PHL4653	current	Contig	2020-03-09	Public Health Ontario laborato	PRJNA595493	98.64	0.54	4349	CLCBio v. 8.0.1	52
GCF_011090085.1	Salmonella enterica subsp. enterica serovar Typhi	Salmonella	90370	PHL3183	current	Contig	2020-03-09	Public Health Ontario laborato	PRJNA595493	98.63	0.45	4320	CLCBio v. 8.0.1	52
GCF_011090095.1	Salmonella enterica subsp. enterica serovar Typhi	Salmonella	90370	PHL3828	current	Contig	2020-03-09	Public Health Ontario laborato	PRJNA595493	98.52	0.49	4338	CLCBio v. 8.0.1	52
GCF_011090135.1	Salmonella enterica subsp. enterica serovar Typhi	Salmonella	90370	PHL4949	current	Contig	2020-03-09	Public Health Ontario laborato	PRJNA595493	98.64	0.8	4330	CLCBio v. 8.0.1	52
GCF_014050105.1	Salmonella enterica subsp. enterica serovar Typhi	Salmonella	90370	Sal-5942	current	Contig	2020-08-03	Zhejiang University School of Medicine	PRJNA637694	98.67	0.45	4247	SPAdes v. 3.12	52
GCF_014840755.1	Salmonella enterica subsp. enterica serovar Typhi	Salmonella	90370	CFSAN059649	current	Contig	2020-10-03	FDA Center for Food Safety and Applied Nutrition	PRJNA342326	98.63	0.45	4269	shovill v. 0.9.0	52
GCF_014840765.1	Salmonella enterica subsp. enterica serovar Typhi	Salmonella	90370	CFSAN059648	current	Contig	2020-10-03	FDA Center for Food Safety and Applied Nutrition	PRJNA342326	98.29	0.45	4331	shovill v. 0.9.0	52
GCF_014840885.1	Salmonella enterica subsp. enterica serovar Typhi	Salmonella	90370	CFSAN059647	current	Contig	2020-10-03	FDA Center for Food Safety and Applied Nutrition	PRJNA342326	98.64	0.45	4329	shovill v. 0.9.0	52
GCF_015828785.1	Salmonella enterica subsp. enterica serovar Typhi	Salmonella	90370	174/18	current	Contig	2020-12-07	Instituto Adolfo Lutz	PRJNA601299	97.38	0.45	4210	SPAdes v. 5.12.0.0	52
GCF_015828825.1	Salmonella enterica subsp. enterica serovar Typhi	Salmonella	90370	216/18	current	Contig	2020-12-07	Instituto Adolfo Lutz	PRJNA601299	96.95	0.45	4182	SPAdes v. 5.12.0.0	52
GCF_015828845.1	Salmonella enterica subsp. enterica serovar Typhi	Salmonella	90370	337/18	current	Contig	2020-12-07	Instituto Adolfo Lutz	PRJNA601299	97.62	0.45	4210	SPAdes v. 5.12.0.0	52
GCF_015828855.1	Salmonella enterica subsp. enterica serovar Typhi	Salmonella	90370	224/18	current	Contig	2020-12-07	Instituto Adolfo Lutz	PRJNA601299	97.64	0.45	4227	SPAdes v. 5.12.0.0	52
GCF_015828875.1	Salmonella enterica subsp. enterica serovar Typhi	Salmonella	90370	13/19	current	Contig	2020-12-07	Instituto Adolfo Lutz	PRJNA601299	97.19	0.45	4239	SPAdes v. 5.12.0.0	52
GCF_015828895.1	Salmonella enterica subsp. enterica serovar Typhi	Salmonella	90370	230/18	current	Contig	2020-12-07	Instituto Adolfo Lutz	PRJNA601299	97.64	0.45	4232	SPAdes v. 5.12.0.0	52
GCF_015829065.1	Salmonella enterica subsp. enterica serovar Typhi	Salmonella	90370	409_18	current	Contig	2020-12-07	Instituto Adolfo Lutz	PRJNA601299	97.62	0.45	4217	SPAdes v. 5.12.0.0	52
GCF_015829105.1	Salmonella enterica subsp. enterica serovar Typhi	Salmonella	90370	37_19	current	Contig	2020-12-07	Instituto Adolfo Lutz	PRJNA601299	97.33	0.45	4219	SPAdes v. 5.12.0.0	52
GCF_015829125.1	Salmonella enterica subsp. enterica serovar Typhi	Salmonella	90370	40_19	current	Contig	2020-12-07	Instituto Adolfo Lutz	PRJNA601299	97.18	0.45	4232	SPAdes v. 5.12.0.0	52
GCF_015829135.1	Salmonella enterica subsp. enterica serovar Typhi	Salmonella	90370	100_19	current	Contig	2020-12-07	Instituto Adolfo Lutz	PRJNA601299	97.62	0.45	4235	SPAdes v. 5.12.0.0	52
GCF_015829155.1	Salmonella enterica subsp. enterica serovar Typhi	Salmonella	90370	115_19	current	Contig	2020-12-07	Instituto Adolfo Lutz	PRJNA601299	97.49	0.45	4217	SPAdes v. 5.12.0.0	52
GCF_015829185.1	Salmonella enterica subsp. enterica serovar Typhi	Salmonella	90370	113_19	current	Contig	2020-12-07	Instituto Adolfo Lutz	PRJNA601299	97.72	0.45	4231	SPAdes v. 5.12.0.0	52
GCF_015829225.1	Salmonella enterica subsp. enterica serovar Typhi	Salmonella	90370	48_19	current	Contig	2020-12-07	Instituto Adolfo Lutz	PRJNA601299	97.39	0.45	4069	SPAdes v. 5.12.0.0	52
GCF_015829285.1	Salmonella enterica subsp. enterica serovar Typhi	Salmonella	90370	98_19	current	Contig	2020-12-07	Instituto Adolfo Lutz	PRJNA601299	98.11	0.45	4232	SPAdes v. 5.12.0.0	52
GCF_016652165.1	Salmonella enterica subsp. enterica serovar Typhi	Salmonella	90370	1360	current	Contig	2021-01-16	Zhejiang University	PRJNA686895	98.65	0.47	4345	SPAdes v. 3.0	52
GCF_016652245.1	Salmonella enterica subsp. enterica serovar Typhi	Salmonella	90370	1136	current	Contig	2021-01-16	Zhejiang University	PRJNA686895	98.65	0.48	4282	SPAdes v. 3.0	52
GCF_016652275.1	Salmonella enterica subsp. enterica serovar Typhi	Salmonella	90370	1401	current	Contig	2021-01-16	Zhejiang University	PRJNA686895	98.65	0.45	4246	SPAdes v. 3.0	52
GCF_016652285.1	Salmonella enterica subsp. enterica serovar Typhi	Salmonella	90370	681	current	Contig	2021-01-16	Zhejiang University	PRJNA686895	98.65	0.45	4243	SPAdes v. 3.0	52
GCF_016652315.1	Salmonella enterica subsp. enterica serovar Typhi	Salmonella	90370	488	current	Contig	2021-01-16	Zhejiang University	PRJNA686895	98.65	0.45	4245	SPAdes v. 3.0	52
GCF_016652325.1	Salmonella enterica subsp. enterica serovar Typhi	Salmonella	90370	1114	current	Contig	2021-01-16	Zhejiang University	PRJNA686895	98.65	0.8	4269	SPAdes v. 3.0	52
GCF_016652355.1	Salmonella enterica subsp. enterica serovar Typhi	Salmonella	90370	968	current	Contig	2021-01-16	Zhejiang University	PRJNA686895	98.65	0.45	4249	SPAdes v. 3.0	52
GCF_016652375.1	Salmonella enterica subsp. enterica serovar Typhi	Salmonella	90370	1450	current	Contig	2021-01-16	Zhejiang University	PRJNA686895	98.65	0.45	4244	SPAdes v. 3.0	52
GCF_016652395.1	Salmonella enterica subsp. enterica serovar Typhi	Salmonella	90370	534	current	Contig	2021-01-16	Zhejiang University	PRJNA686895	98.65	0.45	4254	SPAdes v. 3.0	52
GCF_016652405.1	Salmonella enterica subsp. enterica serovar Typhi	Salmonella	90370	1127	current	Contig	2021-01-16	Zhejiang University	PRJNA686895	98.65	0.45	4250	SPAdes v. 3.0	52
GCF_016652415.1	Salmonella enterica subsp. enterica serovar Typhi	Salmonella	90370	923	current	Contig	2021-01-16	Zhejiang University	PRJNA686895	98.65	0.45	4246	SPAdes v. 3.0	52
GCF_016652445.1	Salmonella enterica subsp. enterica serovar Typhi	Salmonella	90370	293	current	Contig	2021-01-16	Zhejiang University	PRJNA686895	98.65	0.45	4254	SPAdes v. 3.0	52
GCF_016652465.1	Salmonella enterica subsp. enterica serovar Typhi	Salmonella	90370	1124	current	Contig	2021-01-16	Zhejiang University	PRJNA686895	98.65	0.45	4245	SPAdes v. 3.0	52
GCF_016652495.1	Salmonella enterica subsp. enterica serovar Typhi	Salmonella	90370	1052	current	Contig	2021-01-16	Zhejiang University	PRJNA686895	98.65	0.45	4245	SPAdes v. 3.0	52
GCF_016652505.1	Salmonella enterica subsp. enterica serovar Typhi	Salmonella	90370	1129	current	Contig	2021-01-16	Zhejiang University	PRJNA686895	98.65	0.8	4251	SPAdes v. 3.0	52
GCF_016652515.1	Salmonella enterica subsp. enterica serovar Typhi	Salmonella	90370	474	current	Contig	2021-01-16	Zhejiang University	PRJNA686895	98.65	0.45	4247	SPAdes v. 3.0	52
GCF_016652555.1	Salmonella enterica subsp. enterica serovar Typhi	Salmonella	90370	377	current	Contig	2021-01-16	Zhejiang University	PRJNA686895	98.65	0.45	4244	SPAdes v. 3.0	52
GCF_016652575.1	Salmonella enterica subsp. enterica serovar Typhi	Salmonella	90370	436	current	Contig	2021-01-16	Zhejiang University	PRJNA686895	98.65	0.45	4254	SPAdes v. 3.0	52
GCF_016652585.1	Salmonella enterica subsp. enterica serovar Typhi	Salmonella	90370	M13	current	Contig	2021-01-16	Zhejiang University	PRJNA686895	98.65	0.45	4252	SPAdes v. 3.0	52
GCF_016652595.1	Salmonella enterica subsp. enterica serovar Typhi	Salmonella	90370	490	current	Contig	2021-01-16	Zhejiang University	PRJNA686895	98.65	0.45	4249	SPAdes v. 3.0	52
GCF_016652635.1	Salmonella enterica subsp. enterica serovar Typhi	Salmonella	90370	1115	current	Contig	2021-01-16	Zhejiang University	PRJNA686895	98.65	0.45	4247	SPAdes v. 3.0	52
GCF_016652655.1	Salmonella enterica subsp. enterica serovar Typhi	Salmonella	90370	7-sc-cl	current	Contig	2021-01-16	Zhejiang University	PRJNA686895	98.65	0.45	4278	SPAdes v. 3.0	52
GCF_016652665.1	Salmonella enterica subsp. enterica serovar Typhi	Salmonella	90370	332	current	Contig	2021-01-16	Zhejiang University	PRJNA686895	98.65	0.45	4253	SPAdes v. 3.0	52
GCF_016652695.1	Salmonella enterica subsp. enterica serovar Typhi	Salmonella	90370	17	current	Contig	2021-01-16	Zhejiang University	PRJNA686895	98.65	0.48	4282	SPAdes v. 3.0	52
GCF_016652725.1	Salmonella enterica subsp. enterica serovar Typhi	Salmonella	90370	1080	current	Contig	2021-01-16	Zhejiang University	PRJNA686895	98.65	0.45	4249	SPAdes v. 3.0	52
GCF_016652755.1	Salmonella enterica subsp. enterica serovar Typhi	Salmonella	90370	1423	current	Contig	2021-01-16	Zhejiang University	PRJNA686895	98.65	0.45	4247	SPAdes v. 3.0	52
GCF_016785755.1	Salmonella enterica subsp. enterica serovar Typhi	Salmonella	90370	K19376	current	Contig	2021-02-01	ICMR-National Institute of Cholera and Enteric Diseases	PRJNA608236	98.64	0.45	4252	SPAdes v. February-2020	52
GCF_016785785.1	Salmonella enterica subsp. enterica serovar Typhi	Salmonella	90370	K20188	current	Contig	2021-02-01	ICMR-National Institute of Cholera and Enteric Diseases	PRJNA608236	98.76	0.57	4206	SPAdes v. February-2020	52
GCF_016785805.1	Salmonella enterica subsp. enterica serovar Typhi	Salmonella	90370	K21125	current	Contig	2021-02-01	ICMR-National Institute of Cholera and Enteric Diseases	PRJNA608236	98.76	0.57	4334	SPAdes v. February-2020	52
GCF_016785825.1	Salmonella enterica subsp. enterica serovar Typhi	Salmonella	90370	K22304	current	Contig	2021-02-01	ICMR-National Institute of Cholera and Enteric Diseases	PRJNA608236	98.64	0.45	4233	SPAdes v. February-2020	52
GCF_016785845.1	Salmonella enterica subsp. enterica serovar Typhi	Salmonella	90370	K16215	current	Scaffold	2021-02-01	ICMR-National Institute of Cholera and Enteric Diseases	PRJNA608236	98.3	0.45	4325	SPAdes v. February-2020	52
GCF_016785865.1	Salmonella enterica subsp. enterica serovar Typhi	Salmonella	90370	K24127_1	current	Contig	2021-02-01	ICMR-National Institute of Cholera and Enteric Diseases	PRJNA608236	98.3	0.45	4323	SPAdes v. February-2020	52
GCF_016785905.1	Salmonella enterica subsp. enterica serovar Typhi	Salmonella	90370	K26050	current	Scaffold	2021-02-01	ICMR-National Institute of Cholera and Enteric Diseases	PRJNA608236	98.12	0.45	4321	SPAdes v. February-2020	52
GCF_016786405.1	Salmonella enterica subsp. enterica serovar Typhi	Salmonella	90370	K18041	current	Contig	2021-02-01	ICMR-National Institute of Cholera and Enteric Diseases	PRJNA608236	98.64	0.45	4236	SPAdes v. February-2020	52
GCF_016786445.1	Salmonella enterica subsp. enterica serovar Typhi	Salmonella	90370	K24152	current	Contig	2021-02-01	ICMR-National Institute of Cholera and Enteric Diseases	PRJNA608236	98.64	0.45	4234	SPAdes v. February-2020	52
GCF_016792115.1	Salmonella enterica subsp. enterica serovar Typhi	Salmonella	90370	K20162	current	Contig	2021-02-01	ICMR-National Institute of Cholera and Enteric Diseases	PRJNA608236	98.64	0.45	4237	SPAdes v. February-2020	52
GCF_016792165.1	Salmonella enterica subsp. enterica serovar Typhi	Salmonella	90370	K20311	current	Contig	2021-02-01	ICMR-National Institute of Cholera and Enteric Diseases	PRJNA608236	98.5	0.45	4262	SPAdes v. February-2020	52
GCF_016801975.1	Salmonella enterica subsp. enterica serovar Typhi	Salmonella	90370	KOL358	current	Scaffold	2021-02-02	ICMR-National Institute of Cholera and Enteric Diseases	PRJNA623257	98.64	0.45	4399	SPAdes v. February-2020	52
GCF_016802015.1	Salmonella enterica subsp. enterica serovar Typhi	Salmonella	90370	KOL429	current	Scaffold	2021-02-02	ICMR-National Institute of Cholera and Enteric Diseases	PRJNA623257	98.64	0.45	4387	SPAdes v. February-2020	52
GCF_016802035.1	Salmonella enterica subsp. enterica serovar Typhi	Salmonella	90370	KOL202	current	Scaffold	2021-02-02	ICMR-National Institute of Cholera and Enteric Diseases	PRJNA623257	98.64	0.45	4393	SPAdes v. February-2020	52
GCF_016802045.1	Salmonella enterica subsp. enterica serovar Typhi	Salmonella	90370	KOL432	current	Scaffold	2021-02-02	ICMR-National Institute of Cholera and Enteric Diseases	PRJNA623257	98.64	0.45	4392	SPAdes v. February-2020	52
GCF_016802075.1	Salmonella enterica subsp. enterica serovar Typhi	Salmonella	90370	KOL496	current	Scaffold	2021-02-02	ICMR-National Institute of Cholera and Enteric Diseases	PRJNA623257	98.62	0.45	4368	SPAdes v. February-2020	52
GCF_016802095.1	Salmonella enterica subsp. enterica serovar Typhi	Salmonella	90370	KOL463	current	Scaffold	2021-02-02	ICMR-National Institute of Cholera and Enteric Diseases	PRJNA623257	98.64	0.45	4378	SPAdes v. February-2020	52
GCF_016802115.1	Salmonella enterica subsp. enterica serovar Typhi	Salmonella	90370	KOL127	current	Scaffold	2021-02-02	ICMR-National Institute of Cholera and Enteric Diseases	PRJNA623257	97.05	0.45	4187	SPAdes v. February-2020	52
GCF_016802135.1	Salmonella enterica subsp. enterica serovar Typhi	Salmonella	90370	KOL171	current	Scaffold	2021-02-02	ICMR-National Institute of Cholera and Enteric Diseases	PRJNA623257	98.64	0.45	4387	SPAdes v. February-2020	52
GCF_016802155.1	Salmonella enterica subsp. enterica serovar Typhi	Salmonella	90370	KOL445	current	Contig	2021-02-02	ICMR-National Institute of Cholera and Enteric Diseases	PRJNA623257	98.59	0.57	4365	SPAdes v. February-2020	52
GCF_016802175.1	Salmonella enterica subsp. enterica serovar Typhi	Salmonella	90370	KOL585	current	Scaffold	2021-02-02	ICMR-National Institute of Cholera and Enteric Diseases	PRJNA623257	98.62	0.46	4292	SPAdes v. February-2020	52
GCF_016923715.1	Salmonella enterica subsp. enterica serovar Typhi	Salmonella	90370	K19307	current	Contig	2021-02-23	ICMR-National Institute of Cholera and Enteric Diseases	PRJNA608236	98.64	0.45	4234	SPAdes v. February-2020	52
GCF_016923725.1	Salmonella enterica subsp. enterica serovar Typhi	Salmonella	90370	K21003	current	Contig	2021-02-23	ICMR-National Institute of Cholera and Enteric Diseases	PRJNA608236	98.64	0.45	4216	SPAdes v. February-2020	52
GCF_016923755.1	Salmonella enterica subsp. enterica serovar Typhi	Salmonella	90370	K22117	current	Contig	2021-02-23	ICMR-National Institute of Cholera and Enteric Diseases	PRJNA608236	98.64	0.45	4236	SPAdes v. February-2020	52
GCF_016923765.1	Salmonella enterica subsp. enterica serovar Typhi	Salmonella	90370	K16363	current	Contig	2021-02-23	ICMR-National Institute of Cholera and Enteric Diseases	PRJNA608236	98.64	0.45	4232	SPAdes v. February-2020	52
GCF_016923795.1	Salmonella enterica subsp. enterica serovar Typhi	Salmonella	90370	K22316	current	Contig	2021-02-23	ICMR-National Institute of Cholera and Enteric Diseases	PRJNA608236	98.71	0.45	4330	SPAdes v. February-2020	52
GCF_016923815.1	Salmonella enterica subsp. enterica serovar Typhi	Salmonella	90370	K24073	current	Contig	2021-02-23	ICMR-National Institute of Cholera and Enteric Diseases	PRJNA608236	98.59	0.45	4230	SPAdes v. February-2020	52
GCF_016923835.1	Salmonella enterica subsp. enterica serovar Typhi	Salmonella	90370	K22345	current	Contig	2021-02-23	ICMR-National Institute of Cholera and Enteric Diseases	PRJNA608236	98.64	0.45	4233	SPAdes v. February-2020	52
GCF_016923845.1	Salmonella enterica subsp. enterica serovar Typhi	Salmonella	90370	K24070	current	Contig	2021-02-23	ICMR-National Institute of Cholera and Enteric Diseases	PRJNA608236	98.64	0.45	4232	SPAdes v. February-2020	52
GCF_016923875.1	Salmonella enterica subsp. enterica serovar Typhi	Salmonella	90370	K24127	current	Contig	2021-02-23	ICMR-National Institute of Cholera and Enteric Diseases	PRJNA608236	98.59	0.45	4230	SPAdes v. February-2020	52
GCF_016923895.1	Salmonella enterica subsp. enterica serovar Typhi	Salmonella	90370	K24150	current	Contig	2021-02-23	ICMR-National Institute of Cholera and Enteric Diseases	PRJNA608236	98.64	0.45	4233	SPAdes v. February-2020	52
GCF_016923915.1	Salmonella enterica subsp. enterica serovar Typhi	Salmonella	90370	K24366	current	Contig	2021-02-23	ICMR-National Institute of Cholera and Enteric Diseases	PRJNA608236	98.64	0.45	4232	SPAdes v. February-2020	52
GCF_016923935.1	Salmonella enterica subsp. enterica serovar Typhi	Salmonella	90370	K24328	current	Scaffold	2021-02-23	ICMR-National Institute of Cholera and Enteric Diseases	PRJNA608236	98.64	0.45	4237	SPAdes v. February-2020	52
GCF_016923955.1	Salmonella enterica subsp. enterica serovar Typhi	Salmonella	90370	K15026	current	Contig	2021-02-23	ICMR-National Institute of Cholera and Enteric Diseases	PRJNA608236	98.56	0.45	4289	SPAdes v. February-2020	52
GCF_016923975.1	Salmonella enterica subsp. enterica serovar Typhi	Salmonella	90370	K18282	current	Contig	2021-02-23	ICMR-National Institute of Cholera and Enteric Diseases	PRJNA608236	98.71	0.45	4188	SPAdes v. February-2020	52
GCF_016923995.1	Salmonella enterica subsp. enterica serovar Typhi	Salmonella	90370	K20117	current	Contig	2021-02-23	ICMR-National Institute of Cholera and Enteric Diseases	PRJNA608236	98.64	0.45	4206	SPAdes v. February-2020	52
GCF_016924015.1	Salmonella enterica subsp. enterica serovar Typhi	Salmonella	90370	K11216	current	Contig	2021-02-23	ICMR-National Institute of Cholera and Enteric Diseases	PRJNA608236	98.64	0.45	4238	SPAdes v. February-2020	52
GCF_016924095.1	Salmonella enterica subsp. enterica serovar Typhi	Salmonella	90370	K16110	current	Contig	2021-02-23	ICMR-National Institute of Cholera and Enteric Diseases	PRJNA608236	98.64	0.45	4278	SPAdes v. February-2020	52
GCF_018148925.1	Salmonella enterica subsp. enterica serovar Typhi	Salmonella	90370	K25253	current	Scaffold	2021-04-27	ICMR-National Institute of Cholera and Enteric Diseases	PRJNA608236	98.75	0.45	4328	SPAdes v. February-2020	52
GCF_019586125.1	Salmonella enterica subsp. enterica serovar Typhi	Salmonella	90370	2929H	current	Scaffold	2021-08-12	University of Rwanda	PRJNA641578	98.6	0.49	4270	SPAdes v. 3.14.0	52
GCF_019586145.1	Salmonella enterica subsp. enterica serovar Typhi	Salmonella	90370	2970	current	Scaffold	2021-08-12	University of Rwanda	PRJNA641578	98.64	0.54	4257	SPAdes v. 3.14.0	52
GCF_019586165.1	Salmonella enterica subsp. enterica serovar Typhi	Salmonella	90370	2741	current	Scaffold	2021-08-12	University of Rwanda	PRJNA641578	98.55	0.45	4257	SPAdes v. 3.14.0	52
GCF_019586185.1	Salmonella enterica subsp. enterica serovar Typhi	Salmonella	90370	2688	current	Scaffold	2021-08-12	University of Rwanda	PRJNA641578	98.38	0.76	4329	SPAdes v. 3.14.0	52
GCF_019586195.1	Salmonella enterica subsp. enterica serovar Typhi	Salmonella	90370	2404	current	Scaffold	2021-08-12	University of Rwanda	PRJNA641578	98.64	0.45	4255	SPAdes v. 3.14.0	52
GCF_019586205.1	Salmonella enterica subsp. enterica serovar Typhi	Salmonella	90370	514	current	Scaffold	2021-08-12	University of Rwanda	PRJNA641578	98.63	0.59	4277	SPAdes v. 3.14.0	52
GCF_019586305.1	Salmonella enterica subsp. enterica serovar Typhi	Salmonella	90370	414	current	Scaffold	2021-08-12	University of Rwanda	PRJNA641578	98.64	0.47	4263	SPAdes v. 3.14.0	52
GCF_019586345.1	Salmonella enterica subsp. enterica serovar Typhi	Salmonella	90370	474	current	Scaffold	2021-08-12	University of Rwanda	PRJNA641578	98.61	0.54	4256	SPAdes v. 3.14.0	52
GCF_019586365.1	Salmonella enterica subsp. enterica serovar Typhi	Salmonella	90370	326A	current	Scaffold	2021-08-12	University of Rwanda	PRJNA641578	98.79	0.67	4476	SPAdes v. 3.14.0	52
GCF_019586375.1	Salmonella enterica subsp. enterica serovar Typhi	Salmonella	90370	380	current	Scaffold	2021-08-12	University of Rwanda	PRJNA641578	97.82	1.25	4584	SPAdes v. 3.14.0	52
GCF_019586405.1	Salmonella enterica subsp. enterica serovar Typhi	Salmonella	90370	270	current	Scaffold	2021-08-12	University of Rwanda	PRJNA641578	97.43	2.19	4640	SPAdes v. 3.14.0	52
GCF_019586425.1	Salmonella enterica subsp. enterica serovar Typhi	Salmonella	90370	253A	current	Scaffold	2021-08-12	University of Rwanda	PRJNA641578	98.64	0.45	4444	SPAdes v. 3.14.0	52
GCF_019586445.1	Salmonella enterica subsp. enterica serovar Typhi	Salmonella	90370	B009	current	Scaffold	2021-08-12	University of Rwanda	PRJNA641578	98.52	0.48	4456	SPAdes v. 3.14.0	52
GCF_019586455.1	Salmonella enterica subsp. enterica serovar Typhi	Salmonella	90370	BS056	current	Scaffold	2021-08-12	University of Rwanda	PRJNA641578	98.66	0.48	4397	SPAdes v. 3.14.0	52
GCF_019586485.1	Salmonella enterica subsp. enterica serovar Typhi	Salmonella	90370	B014	current	Scaffold	2021-08-12	University of Rwanda	PRJNA641578	97.57	2.16	4629	SPAdes v. 3.14.0	52
GCF_019586505.1	Salmonella enterica subsp. enterica serovar Typhi	Salmonella	90370	BS055	current	Scaffold	2021-08-12	University of Rwanda	PRJNA641578	97.15	1.14	4530	SPAdes v. 3.14.0	52
GCF_019586525.1	Salmonella enterica subsp. enterica serovar Typhi	Salmonella	90370	BS042	current	Scaffold	2021-08-12	University of Rwanda	PRJNA641578	98.72	0.45	4398	SPAdes v. 3.14.0	52
GCF_019586545.1	Salmonella enterica subsp. enterica serovar Typhi	Salmonella	90370	B105	current	Scaffold	2021-08-12	University of Rwanda	PRJNA641578	98.54	0.62	4244	SPAdes v. 3.14.0	52
GCF_019586565.1	Salmonella enterica subsp. enterica serovar Typhi	Salmonella	90370	BS026	current	Scaffold	2021-08-12	University of Rwanda	PRJNA641578	98.65	0.52	4461	SPAdes v. 3.14.0	52
GCF_019586585.1	Salmonella enterica subsp. enterica serovar Typhi	Salmonella	90370	B098	current	Scaffold	2021-08-12	University of Rwanda	PRJNA641578	98.64	0.54	4456	SPAdes v. 3.14.0	52
GCF_019586595.1	Salmonella enterica subsp. enterica serovar Typhi	Salmonella	90370	B091	current	Scaffold	2021-08-12	University of Rwanda	PRJNA641578	97.78	0.51	4247	SPAdes v. 3.14.0	52
GCF_019586625.1	Salmonella enterica subsp. enterica serovar Typhi	Salmonella	90370	B103	current	Scaffold	2021-08-12	University of Rwanda	PRJNA641578	98.51	1.21	4513	SPAdes v. 3.14.0	52
GCF_019586645.1	Salmonella enterica subsp. enterica serovar Typhi	Salmonella	90370	B069	current	Scaffold	2021-08-12	University of Rwanda	PRJNA641578	98.57	0.54	4273	SPAdes v. 3.14.0	52
GCF_019586655.1	Salmonella enterica subsp. enterica serovar Typhi	Salmonella	90370	B052	current	Scaffold	2021-08-12	University of Rwanda	PRJNA641578	98.64	0.54	4254	SPAdes v. 3.14.0	52
GCF_019586685.1	Salmonella enterica subsp. enterica serovar Typhi	Salmonella	90370	B033	current	Scaffold	2021-08-12	University of Rwanda	PRJNA641578	98.42	0.54	4259	SPAdes v. 3.14.0	52
GCF_019586705.1	Salmonella enterica subsp. enterica serovar Typhi	Salmonella	90370	577	current	Scaffold	2021-08-12	University of Rwanda	PRJNA641578	98.41	0.45	4195	SPAdes v. 3.14.0	52
GCF_019586725.1	Salmonella enterica subsp. enterica serovar Typhi	Salmonella	90370	576	current	Scaffold	2021-08-12	University of Rwanda	PRJNA641578	98.41	0.45	4193	SPAdes v. 3.14.0	52
GCF_019586745.1	Salmonella enterica subsp. enterica serovar Typhi	Salmonella	90370	575	current	Scaffold	2021-08-12	University of Rwanda	PRJNA641578	98.41	0.45	4199	SPAdes v. 3.14.0	52
GCF_019586765.1	Salmonella enterica subsp. enterica serovar Typhi	Salmonella	90370	574	current	Scaffold	2021-08-12	University of Rwanda	PRJNA641578	98.37	0.45	4195	SPAdes v. 3.14.0	52
GCF_019586785.1	Salmonella enterica subsp. enterica serovar Typhi	Salmonella	90370	437	current	Scaffold	2021-08-12	University of Rwanda	PRJNA641578	98.37	0.45	4191	SPAdes v. 3.14.0	52
GCF_019586805.1	Salmonella enterica subsp. enterica serovar Typhi	Salmonella	90370	438	current	Scaffold	2021-08-12	University of Rwanda	PRJNA641578	98.13	0.45	4209	SPAdes v. 3.14.0	52
GCF_019586825.1	Salmonella enterica subsp. enterica serovar Typhi	Salmonella	90370	431	current	Scaffold	2021-08-12	University of Rwanda	PRJNA641578	98.41	0.45	4191	SPAdes v. 3.14.0	52
GCF_019586835.1	Salmonella enterica subsp. enterica serovar Typhi	Salmonella	90370	430	current	Scaffold	2021-08-12	University of Rwanda	PRJNA641578	98.41	0.45	4202	SPAdes v. 3.14.0	52
GCF_019586865.1	Salmonella enterica subsp. enterica serovar Typhi	Salmonella	90370	405	current	Scaffold	2021-08-12	University of Rwanda	PRJNA641578	98.66	0.45	4325	SPAdes v. 3.14.0	52
GCF_019586875.1	Salmonella enterica subsp. enterica serovar Typhi	Salmonella	90370	412	current	Scaffold	2021-08-12	University of Rwanda	PRJNA641578	98.3	0.54	4243	SPAdes v. 3.14.0	52
GCF_019586905.1	Salmonella enterica subsp. enterica serovar Typhi	Salmonella	90370	361	current	Scaffold	2021-08-12	University of Rwanda	PRJNA641578	98.52	0.45	4243	SPAdes v. 3.14.0	52
GCF_019586915.1	Salmonella enterica subsp. enterica serovar Typhi	Salmonella	90370	360	current	Scaffold	2021-08-12	University of Rwanda	PRJNA641578	98.52	0.45	4240	SPAdes v. 3.14.0	52
GCF_019586925.1	Salmonella enterica subsp. enterica serovar Typhi	Salmonella	90370	407	current	Scaffold	2021-08-12	University of Rwanda	PRJNA641578	98.41	0.45	4195	SPAdes v. 3.14.0	52
GCF_019586965.1	Salmonella enterica subsp. enterica serovar Typhi	Salmonella	90370	328	current	Scaffold	2021-08-12	University of Rwanda	PRJNA641578	98.68	0.45	4260	SPAdes v. 3.14.0	52
GCF_019586975.1	Salmonella enterica subsp. enterica serovar Typhi	Salmonella	90370	354	current	Scaffold	2021-08-12	University of Rwanda	PRJNA641578	98.41	0.45	4192	SPAdes v. 3.14.0	52
GCF_019586995.1	Salmonella enterica subsp. enterica serovar Typhi	Salmonella	90370	358	current	Scaffold	2021-08-12	University of Rwanda	PRJNA641578	98.37	0.45	4196	SPAdes v. 3.14.0	52
GCF_019587025.1	Salmonella enterica subsp. enterica serovar Typhi	Salmonella	90370	333A	current	Scaffold	2021-08-12	University of Rwanda	PRJNA641578	98.76	0.62	4233	SPAdes v. 3.14.0	52
GCF_019587045.1	Salmonella enterica subsp. enterica serovar Typhi	Salmonella	90370	353	current	Scaffold	2021-08-12	University of Rwanda	PRJNA641578	98.34	0.45	4192	SPAdes v. 3.14.0	52
GCF_019587065.1	Salmonella enterica subsp. enterica serovar Typhi	Salmonella	90370	325	current	Scaffold	2021-08-12	University of Rwanda	PRJNA641578	98.2	0.52	4263	SPAdes v. 3.14.0	52
GCF_019587075.1	Salmonella enterica subsp. enterica serovar Typhi	Salmonella	90370	322A	current	Scaffold	2021-08-12	University of Rwanda	PRJNA641578	98.65	0.45	4244	SPAdes v. 3.14.0	52
GCF_019587095.1	Salmonella enterica subsp. enterica serovar Typhi	Salmonella	90370	321A	current	Scaffold	2021-08-12	University of Rwanda	PRJNA641578	98.76	0.62	4236	SPAdes v. 3.14.0	52
GCF_019587105.1	Salmonella enterica subsp. enterica serovar Typhi	Salmonella	90370	326	current	Scaffold	2021-08-12	University of Rwanda	PRJNA641578	98.34	0.45	4194	SPAdes v. 3.14.0	52
GCF_019587145.1	Salmonella enterica subsp. enterica serovar Typhi	Salmonella	90370	320	current	Scaffold	2021-08-12	University of Rwanda	PRJNA641578	98.76	0.62	4235	SPAdes v. 3.14.0	52
GCF_019587185.1	Salmonella enterica subsp. enterica serovar Typhi	Salmonella	90370	318	current	Scaffold	2021-08-12	University of Rwanda	PRJNA641578	98.71	0.45	4263	SPAdes v. 3.14.0	52
GCF_019587205.1	Salmonella enterica subsp. enterica serovar Typhi	Salmonella	90370	317	current	Scaffold	2021-08-12	University of Rwanda	PRJNA641578	98.76	0.62	4232	SPAdes v. 3.14.0	52
GCF_019645915.1	Salmonella enterica subsp. enterica serovar Typhi	Salmonella	90370	ISP2825	current	Complete Genome	2021-08-17	Cornell University	PRJNA753482	98.71	0.45	4280	Flye v. v2.8.3-b1695; Racon v. v1.4.22; Medaka v. v1.4.3; Homopolish v. v0.2.3	52
GCF_019780615.1	Salmonella enterica subsp. enterica serovar Typhi	Salmonella	90370	316/18	current	Contig	2021-08-26	Instituto Adolfo Lutz	PRJNA601299	97.78	0.45	4257	SPAdes v. 5.12.0.0	52
GCF_019780665.1	Salmonella enterica subsp. enterica serovar Typhi	Salmonella	90370	129/18	current	Contig	2021-08-26	Instituto Adolfo Lutz	PRJNA601299	97.3	0.45	4236	SPAdes v. 5.12.0.0	52
GCF_019780685.1	Salmonella enterica subsp. enterica serovar Typhi	Salmonella	90370	58/19	current	Contig	2021-08-26	Instituto Adolfo Lutz	PRJNA601299	97.48	0.45	4221	SPAdes v. 5.12.0.0	52
GCF_019780695.1	Salmonella enterica subsp. enterica serovar Typhi	Salmonella	90370	11/2020	current	Contig	2021-08-26	Instituto Adolfo Lutz	PRJNA601299	97.74	0.45	4242	SPAdes v. 5.12.0.0	52
GCF_019780725.1	Salmonella enterica subsp. enterica serovar Typhi	Salmonella	90370	281/18	current	Contig	2021-08-26	Instituto Adolfo Lutz	PRJNA601299	97.62	0.45	4244	SPAdes v. 5.12.0.0	52
GCF_019780745.1	Salmonella enterica subsp. enterica serovar Typhi	Salmonella	90370	05/2020	current	Contig	2021-08-26	Instituto Adolfo Lutz	PRJNA601299	97.49	0.45	4264	SPAdes v. 5.12.0.0	52
GCF_019837185.1	Salmonella enterica subsp. enterica serovar Typhi	Salmonella	90370	50_20	current	Contig	2021-08-31	Instituto Adolfo Lutz	PRJNA601299	97.51	0.45	4249	SPAdes v. 5.12.0.0	52
GCF_019837205.1	Salmonella enterica subsp. enterica serovar Typhi	Salmonella	90370	11_20	current	Contig	2021-08-31	Instituto Adolfo Lutz	PRJNA601299	98.25	0.45	4260	SPAdes v. 5.12.0.0	52
GCF_019837245.1	Salmonella enterica subsp. enterica serovar Typhi	Salmonella	90370	54_20	current	Contig	2021-08-31	Instituto Adolfo Lutz	PRJNA601299	98.14	0.36	4249	SPAdes v. 5.12.0.0	52
GCF_019837405.1	Salmonella enterica subsp. enterica serovar Typhi	Salmonella	90370	56_20	current	Contig	2021-08-31	Instituto Adolfo Lutz	PRJNA601299	97.7	0.45	4248	SPAdes v. 5.12.0.0	52
GCF_019990955.1	Salmonella enterica subsp. enterica serovar Typhi	Salmonella	90370	CICC 10871	current	Scaffold	2021-09-14	Dalian University of Technology	PRJNA759348	98.65	0.45	4247	SPAdes v. 3.13	52
GCF_020405495.1	Salmonella enterica subsp. enterica serovar Typhi	Salmonella	90370	D24374	current	Contig	2021-10-10	Christian Medical College	PRJNA768641	98.64	0.45	4220	UNICYCLER v. 0.4.8	52
GCF_020447115.1	Salmonella enterica subsp. enterica serovar Typhi	Salmonella	90370	D24374MA	current	Contig	2021-10-13	Christian Medical College	PRJNA768955	98.61	0.45	4213	UNICYCLER v. V.0.4.8	52
GCF_020447295.1	Salmonella enterica subsp. enterica serovar Typhi	Salmonella	90370	K20117P	current	Contig	2021-10-13	Christian Medical College	PRJNA768959	98.64	0.45	4080	UNICYCLER v. V.0.4.8	52
GCF_020447365.1	Salmonella enterica subsp. enterica serovar Typhi	Salmonella	90370	D24374MC	current	Contig	2021-10-13	Christian Medical College	PRJNA768954	98.64	0.45	4215	UNICYCLER v. V.0.4.8	52
GCF_020447385.1	Salmonella enterica subsp. enterica serovar Typhi	Salmonella	90370	K20117P	current	Contig	2021-10-13	Christian Medical College	PRJNA768958	98.64	0.45	4221	UNICYCLER v. V.0.4.8	52
GCF_020447395.1	Salmonella enterica subsp. enterica serovar Typhi	Salmonella	90370	D24374MAC	current	Contig	2021-10-13	Christian Medical College	PRJNA768957	98.64	0.45	4224	UNICYCLER v. V.0.4.8	52
GCF_020715345.1	Salmonella enterica subsp. enterica serovar Typhi	Salmonella	90370	Suicune	current	Complete Genome	2021-11-02	National Chung Cheng University	PRJNA773208	98.58	0.45	4272	flye v. 2.8.3	52
GCF_020715365.1	Salmonella enterica subsp. enterica serovar Typhi	Salmonella	90370	Entei	current	Complete Genome	2021-11-02	National Chung Cheng University	PRJNA773208	98.62	0.45	4273	flye v. 2.8.3	52
GCF_020859395.1	Salmonella enterica subsp. enterica serovar Typhi	Salmonella	90370	OM1902	current	Scaffold	2021-11-12	Central Public Health Laboratories	PRJNA665121	98.64	0.45	4315	SPAdes v. 4.1	52
GCF_020859405.1	Salmonella enterica subsp. enterica serovar Typhi	Salmonella	90370	OM1903	current	Scaffold	2021-11-12	Central Public Health Laboratories	PRJNA665121	98.64	0.45	4311	SPAdes v. 4.1	52
GCF_020859415.1	Salmonella enterica subsp. enterica serovar Typhi	Salmonella	90370	OM1901	current	Scaffold	2021-11-12	Central Public Health Laboratories	PRJNA665121	98.64	0.45	4313	SPAdes v. 4.1	52
GCF_021373475.1	Salmonella enterica subsp. enterica serovar Typhi	Salmonella	90370	NE729	current	Contig	2022-01-05	Plateau State University, Bokkos	PRJNA679969	98.79	0.41	4139	Unicycler v. 0.4.9b	52
GCF_021373515.1	Salmonella enterica subsp. enterica serovar Typhi	Salmonella	90370	NE728	current	Contig	2022-01-05	Plateau State University, Bokkos	PRJNA679969	98.64	0.41	4130	Unicycler v. 0.4.9b	52
GCF_021412385.1	Salmonella enterica subsp. enterica serovar Typhi	Salmonella	90370	D24374T	current	Contig	2022-01-10	Christian Medical College	PRJNA794288	98.64	0.45	4217	UNICYCLER v. V.0.4.4	52
GCF_021412395.1	Salmonella enterica subsp. enterica serovar Typhi	Salmonella	90370	D24374CTRA	current	Contig	2022-01-10	Christian Medical College	PRJNA794274	98.64	0.45	4215	UNICYCLER v. V.0.4.4	52
GCF_021412425.1	Salmonella enterica subsp. enterica serovar Typhi	Salmonella	90370	D24374CTR	current	Contig	2022-01-10	Christian Medical College	PRJNA794266	98.54	0.45	4210	UNICYCLER v. V.0.4.4	52
GCF_021412435.1	Salmonella enterica subsp. enterica serovar Typhi	Salmonella	90370	K20117T	current	Contig	2022-01-10	Christian Medical College	PRJNA794287	98.64	0.45	4220	UNICYCLER v. V.0.4.4	52
GCF_021412485.1	Salmonella enterica subsp. enterica serovar Typhi	Salmonella	90370	K20117MC	current	Contig	2022-01-10	Christian Medical College	PRJNA794261	98.64	0.45	4083	UNICYCLER v. V.0.4.4	52
GCF_021412505.1	Salmonella enterica subsp. enterica serovar Typhi	Salmonella	90370	K20117MAC	current	Contig	2022-01-10	Christian Medical College	PRJNA794258	98.64	0.45	4082	UNICYCLER v. V.0.4.4	52
GCF_023572745.1	Salmonella enterica subsp. enterica serovar Typhi	Salmonella	90370	QS430	current	Contig	2022-05-28	University of Balochistan	PRJNA822699	97.91	0.45	4151	SPAdes v. 3.15.4	52.5
GCF_024357525.1	Salmonella enterica subsp. enterica serovar Typhi	Salmonella	90370	K19150	current	Contig	2022-07-20	ICMR-National Institute of Cholera and Enteric Diseases	PRJNA608236	98.64	0.45	4235	SPAdes v. March-2020	52
GCF_024357545.1	Salmonella enterica subsp. enterica serovar Typhi	Salmonella	90370	K22004	current	Contig	2022-07-20	ICMR-National Institute of Cholera and Enteric Diseases	PRJNA608236	98.29	0.45	4213	SPAdes v. March-2020	52
GCF_024357585.1	Salmonella enterica subsp. enterica serovar Typhi	Salmonella	90370	K26271	current	Contig	2022-07-20	ICMR-National Institute of Cholera and Enteric Diseases	PRJNA608236	98.64	0.45	4235	SPAdes v. March-2020	52
GCF_026890875.1	Salmonella enterica subsp. enterica serovar Typhi	Salmonella	90370	13266	current	Contig	2022-12-13	Saint Petersburg Pasteur's Institute	PRJNA909262	98.64	0.45	4233	SPAdes v. 3.13.1	52
GCF_028747825.1	Salmonella enterica subsp. enterica serovar Typhi	Salmonella	90370	S6	current	Complete Genome	2023-02-21	The University of Hong Kong	PRJNA910287	98.67	0.45	4273	CANU v. 2.2	52
GCF_028747845.1	Salmonella enterica subsp. enterica serovar Typhi	Salmonella	90370	S5	current	Complete Genome	2023-02-21	The University of Hong Kong	PRJNA910287	98.71	0.45	4281	Flye v. 2.9.1	52
GCF_028747865.1	Salmonella enterica subsp. enterica serovar Typhi	Salmonella	90370	S4	current	Complete Genome	2023-02-21	The University of Hong Kong	PRJNA910287	98.71	0.45	4271	CANU v. 2.2	52
GCF_028747885.1	Salmonella enterica subsp. enterica serovar Typhi	Salmonella	90370	S2	current	Complete Genome	2023-02-21	The University of Hong Kong	PRJNA910287	98.71	0.45	4280	CANU v. 2.2	52
GCF_028747905.1	Salmonella enterica subsp. enterica serovar Typhi	Salmonella	90370	S1	current	Complete Genome	2023-02-21	The University of Hong Kong	PRJNA910287	98.71	0.45	4278	Unicycler v. 0.4.9	52
GCF_028891365.1	Salmonella enterica subsp. enterica serovar Typhi	Salmonella	90370	S7	current	Complete Genome	2023-03-01	The University of Hong Kong	PRJNA910287	98.63	0.41	4277	CANU v. 2.2	52
GCF_028891385.1	Salmonella enterica subsp. enterica serovar Typhi	Salmonella	90370	S3	current	Complete Genome	2023-03-01	The University of Hong Kong	PRJNA910287	98.64	0.45	4368	SPAdes v. 3.15.5	52
GCF_029006255.1	Salmonella enterica subsp. enterica serovar Typhi	Salmonella	90370	XDR1	current	Contig	2023-03-06	AWKUM	PRJNA839213	98.64	0.45	4247	Unicycler v. 0.4.8	52
GCF_029006275.1	Salmonella enterica subsp. enterica serovar Typhi	Salmonella	90370	XDR3	current	Contig	2023-03-06	AWKUM	PRJNA839213	98.64	0.45	4247	Unicycler v. 0.4.8	52
GCF_029006295.1	Salmonella enterica subsp. enterica serovar Typhi	Salmonella	90370	XDR4	current	Contig	2023-03-06	AWKUM	PRJNA839213	98.64	0.45	4252	Unicycler v. 0.4.8	52
GCF_029006495.1	Salmonella enterica subsp. enterica serovar Typhi	Salmonella	90370	XDR5	current	Contig	2023-03-10	AWKUM	PRJNA839213	98.64	0.45	4246	Unicycler v. 0.5.0	52
GCF_030254665.1	Salmonella enterica subsp. enterica serovar Typhi	Salmonella	90370	2027-2019_CO_04_Copr1	current	Complete Genome	2023-06-12	University of Maryland School of Medicine, Institute for Genome Sciences	PRJNA935358	98.71	0.45	4294	SPAdes v. 3.1.4	52
GCF_030254685.1	Salmonella enterica subsp. enterica serovar Typhi	Salmonella	90370	2027-2019_CI	current	Complete Genome	2023-06-12	University of Maryland School of Medicine, Institute for Genome Sciences	PRJNA935358	98.71	0.45	4295	SPAdes v. 3.1.4	52
GCF_030254705.1	Salmonella enterica subsp. enterica serovar Typhi	Salmonella	90370	1698-2017_CO_06	current	Complete Genome	2023-06-12	University of Maryland School of Medicine, Institute for Genome Sciences	PRJNA935358	98.71	0.45	4288	SPAdes v. 3.1.4	52
GCF_030254725.1	Salmonella enterica subsp. enterica serovar Typhi	Salmonella	90370	1698-2017_CI	current	Complete Genome	2023-06-12	University of Maryland School of Medicine, Institute for Genome Sciences	PRJNA935358	98.71	0.45	4307	SPAdes v. 3.1.4	52
GCF_030254745.1	Salmonella enterica subsp. enterica serovar Typhi	Salmonella	90370	1521-2017_CO_04	current	Complete Genome	2023-06-12	University of Maryland School of Medicine, Institute for Genome Sciences	PRJNA935358	98.48	0.45	4321	SPAdes v. 3.1.4	52
GCF_030254765.1	Salmonella enterica subsp. enterica serovar Typhi	Salmonella	90370	1521-2017_CI	current	Complete Genome	2023-06-12	University of Maryland School of Medicine, Institute for Genome Sciences	PRJNA935358	98.48	0.45	4343	SPAdes v. 3.1.4	52
GCF_030254785.1	Salmonella enterica subsp. enterica serovar Typhi	Salmonella	90370	424-2019_CI	current	Complete Genome	2023-06-12	University of Maryland School of Medicine, Institute for Genome Sciences	PRJNA935358	98.71	0.45	4288	SPAdes v. 3.1.4	52
GCF_030254805.1	Salmonella enterica subsp. enterica serovar Typhi	Salmonella	90370	314-2017_CO_03	current	Complete Genome	2023-06-12	University of Maryland School of Medicine, Institute for Genome Sciences	PRJNA935358	98.66	0.45	4273	SPAdes v. 3.1.4	52
GCF_030272745.1	Salmonella enterica subsp. enterica serovar Typhi	Salmonella	90370	1698-2017_CO_04	current	Contig	2023-06-15	University of Maryland School of Medicine, Institute for Genome Sciences	PRJNA935358	98.71	0.45	4279	SPAdes v. 3.1.4	52
GCF_030272775.1	Salmonella enterica subsp. enterica serovar Typhi	Salmonella	90370	314-2017_CI	current	Contig	2023-06-15	University of Maryland School of Medicine, Institute for Genome Sciences	PRJNA935358	98.71	0.45	4132	SPAdes v. 3.1.4	52
GCF_030381955.1	Salmonella enterica subsp. enterica serovar Typhi	Salmonella	90370	SL165_23	current	Scaffold	2023-07-01	Instituto Adolfo Lutz	PRJNA986444	98.71	0.47	4275	CLC NGS Cell v. 11.0.1	52
GCF_030381965.1	Salmonella enterica subsp. enterica serovar Typhi	Salmonella	90370	SL_64_22	current	Scaffold	2023-07-01	Instituto Adolfo Lutz	PRJNA986444	98.38	0.45	4277	CLC NGS Cell v. 11.01.1	52
GCF_030381975.1	Salmonella enterica subsp. enterica serovar Typhi	Salmonella	90370	SL 53_22	current	Scaffold	2023-07-01	Instituto Adolfo Lutz	PRJNA986444	98.67	0.45	4241	CLC NGS Cell v. 11.0.1	52
GCF_030417925.1	Salmonella enterica subsp. enterica serovar Typhi	Salmonella	90370	AMRIR00004	current	Contig	2023-07-10	National Institute of Cholera and Enteric Diseases	PRJNA985100	96.95	0.45	4268	SPAdes v. 3.1.0	52
GCF_030417955.1	Salmonella enterica subsp. enterica serovar Typhi	Salmonella	90370	AMRIR00008	current	Contig	2023-07-10	National Institute of Cholera and Enteric Diseases	PRJNA985100	97.72	0.47	4301	SPAdes v. 3.1.0	52
GCF_030417975.1	Salmonella enterica subsp. enterica serovar Typhi	Salmonella	90370	AMRIR00007	current	Contig	2023-07-10	National Institute of Cholera and Enteric Diseases	PRJNA985100	97.57	0.45	4250	SPAdes v. 3.1.0	52
GCF_030867895.1	Salmonella enterica subsp. enterica serovar Typhi	Salmonella	90370	MDR1-PH8	current	Contig	2023-08-25	University of the Punjab, Pakistan	PRJNA985576	98.64	0.45	4330	SPAdes v. 3.13	52
GCF_030867905.1	Salmonella enterica subsp. enterica serovar Typhi	Salmonella	90370	XDR1-PG2	current	Contig	2023-08-25	University of the Punjab, Pakistan	PRJNA985576	98.64	0.45	4279	SPAdes v. 3.13	52
GCF_033401475.1	Salmonella enterica subsp. enterica serovar Typhi	Salmonella	90370	S184	current	Scaffold	2023-11-07	icddrb	PRJNA1007305	98.28	0.45	4264	SPAdes v. 3.15.5	52
GCF_034650055.1	Salmonella enterica subsp. enterica serovar Typhi	Salmonella	90370	12-345/26	current	Contig	2023-12-26	Saint-Petersburg Pasteur Institute	PRJNA935658	98.31	0.8	4227	SPAdes v. 3.13.1	52
GCF_034650075.1	Salmonella enterica subsp. enterica serovar Typhi	Salmonella	90370	12-343/23	current	Contig	2023-12-26	Saint-Petersburg Pasteur Institute	PRJNA935658	98.27	0.45	4227	SPAdes v. 3.13.1	52
GCF_034650095.1	Salmonella enterica subsp. enterica serovar Typhi	Salmonella	90370	12-344/25	current	Contig	2023-12-26	Saint-Petersburg Pasteur Institute	PRJNA935658	97.82	0.45	4229	SPAdes v. 3.13.1	52
GCF_034650115.1	Salmonella enterica subsp. enterica serovar Typhi	Salmonella	90370	22133/342	current	Contig	2023-12-26	Saint-Petersburg Pasteur Institute	PRJNA935658	98.53	0.45	4280	SPAdes v. 3.13.1	52
GCF_034650195.1	Salmonella enterica subsp. enterica serovar Typhi	Salmonella	90370	22132/341	current	Contig	2023-12-26	Saint-Petersburg Pasteur Institute	PRJNA935658	98.57	0.45	4239	SPAdes v. 3.13.1	52
GCF_035615255.1	Salmonella enterica subsp. enterica serovar Typhi	Salmonella	90370	SDI-01	current	Contig	2024-01-12	Christian Medical College	PRJNA872345	97.53	0.51	4184	SPAdes v. 3.13.1	52.5
GCF_035968375.1	Salmonella enterica subsp. enterica serovar Typhi	Salmonella	90370	CIDM-Styphi-B06	current	Contig	2024-01-22	University of Sydney	PRJNA880354	98.46	0.45	4231	SPAdes v. 3.14.1	52
GCF_035968435.1	Salmonella enterica subsp. enterica serovar Typhi	Salmonella	90370	CIDM-Styphi-B03	current	Contig	2024-01-22	University of Sydney	PRJNA880354	98.46	0.45	4227	SPAdes v. 3.14.1	52
GCF_035968455.1	Salmonella enterica subsp. enterica serovar Typhi	Salmonella	90370	CIDM-Styphi-B04	current	Contig	2024-01-22	University of Sydney	PRJNA880354	98.46	0.45	4229	SPAdes v. 3.14.1	52
GCF_035968475.1	Salmonella enterica subsp. enterica serovar Typhi	Salmonella	90370	CIDM-Styphi-B05	current	Contig	2024-01-22	University of Sydney	PRJNA880354	98.46	0.45	4228	SPAdes v. 3.14.1	52
GCF_035968515.1	Salmonella enterica subsp. enterica serovar Typhi	Salmonella	90370	CIDM-Styphi-B02	current	Contig	2024-01-22	University of Sydney	PRJNA880354	98.46	0.45	4229	SPAdes v. 3.14.1	52
GCF_035968585.1	Salmonella enterica subsp. enterica serovar Typhi	Salmonella	90370	CIDM-Styphi-A01	current	Contig	2024-01-22	University of Sydney	PRJNA880354	98.46	0.45	4232	SPAdes v. 3.14.1	52
GCF_035968615.1	Salmonella enterica subsp. enterica serovar Typhi	Salmonella	90370	CIDM-Styphi-B01	current	Contig	2024-01-22	University of Sydney	PRJNA880354	97.93	0.45	4194	SPAdes v. 3.14.1	52
GCF_036350085.1	Salmonella enterica subsp. enterica serovar Typhi	Salmonella	90370	NH1	current	Contig	2024-02-03	University of Karachi, Karachi, Pakistan	PRJNA1067403	98.59	0.45	4322	GS De Novo Assembler v. 2.5	52
GCF_036595845.1	Salmonella enterica subsp. enterica serovar Typhi	Salmonella	90370	XDR11	current	Contig	2024-02-13	AWKUM	PRJNA839213	98.64	0.45	4251	Unicycler v. 0.5.0	52
GCF_036595885.1	Salmonella enterica subsp. enterica serovar Typhi	Salmonella	90370	XDR13	current	Contig	2024-02-13	AWKUM	PRJNA839213	98.64	0.45	4246	Unicycler v. 0.5.0	52
GCF_036595905.1	Salmonella enterica subsp. enterica serovar Typhi	Salmonella	90370	XDR12	current	Contig	2024-02-13	AWKUM	PRJNA839213	98.64	0.45	4252	Unicycler v. 0.5.0	52
GCF_036595925.1	Salmonella enterica subsp. enterica serovar Typhi	Salmonella	90370	XDR9	current	Contig	2024-02-13	AWKUM	PRJNA839213	98.64	0.45	4272	Unicycler v. 0.5.0	52
GCF_036595945.1	Salmonella enterica subsp. enterica serovar Typhi	Salmonella	90370	XDR10	current	Contig	2024-02-13	AWKUM	PRJNA839213	98.57	0.45	4308	Unicycler v. 0.5.0	52
GCF_036595965.1	Salmonella enterica subsp. enterica serovar Typhi	Salmonella	90370	XDR2	current	Contig	2024-02-13	AWKUM	PRJNA839213	98.64	0.45	4278	Unicycler v. 0.5.0	52
GCF_036595975.1	Salmonella enterica subsp. enterica serovar Typhi	Salmonella	90370	XDR7	current	Contig	2024-02-13	AWKUM	PRJNA839213	98.64	0.45	4251	Unicycler v. 0.5.0	52
GCF_036596005.1	Salmonella enterica subsp. enterica serovar Typhi	Salmonella	90370	XDR8	current	Contig	2024-02-13	AWKUM	PRJNA839213	98.64	0.45	4251	Unicycler v. 0.5.0	52
GCF_036670085.1	Salmonella enterica subsp. enterica serovar Typhi	Salmonella	90370	XDR6	current	Contig	2024-02-16	AWKUM	PRJNA839213	98.55	0.53	4223	Unicycler v. 0.5.0	52
GCF_037059935.1	Salmonella enterica subsp. enterica serovar Typhi	Salmonella	90370	S052	current	Contig	2024-03-07	KEMRI	PRJNA1065890	98.64	0.45	4264	SPAdes v. 3.13	52
GCF_037059945.1	Salmonella enterica subsp. enterica serovar Typhi	Salmonella	90370	S049	current	Contig	2024-03-07	KEMRI	PRJNA1065890	98.64	0.45	4237	SPAdes v. 3.13	52
GCF_037059955.1	Salmonella enterica subsp. enterica serovar Typhi	Salmonella	90370	S053	current	Contig	2024-03-07	KEMRI	PRJNA1065890	98.64	0.45	4264	SPAdes v. 3.13	52
GCF_037059965.1	Salmonella enterica subsp. enterica serovar Typhi	Salmonella	90370	S050	current	Contig	2024-03-07	KEMRI	PRJNA1065890	98.64	0.47	4236	SPAdes v. 3.13	52
GCF_037059975.1	Salmonella enterica subsp. enterica serovar Typhi	Salmonella	90370	S051	current	Contig	2024-03-07	KEMRI	PRJNA1065890	98.64	0.45	4266	SPAdes v. 3.13	52
GCF_037060175.1	Salmonella enterica subsp. enterica serovar Typhi	Salmonella	90370	S048	current	Contig	2024-03-07	KEMRI	PRJNA1065890	98.64	0.45	4267	SPAdes v. 3.13	52
GCF_037060185.1	Salmonella enterica subsp. enterica serovar Typhi	Salmonella	90370	S044	current	Contig	2024-03-07	KEMRI	PRJNA1065890	98.64	0.45	4271	SPAdes v. 3.13	52
GCF_037060195.1	Salmonella enterica subsp. enterica serovar Typhi	Salmonella	90370	S043	current	Contig	2024-03-07	KEMRI	PRJNA1065890	98.64	0.45	4268	SPAdes v. 3.13	52
GCF_037060225.1	Salmonella enterica subsp. enterica serovar Typhi	Salmonella	90370	S042	current	Contig	2024-03-07	KEMRI	PRJNA1065890	98.45	0.45	4240	SPAdes v. 3.13	52
GCF_037060235.1	Salmonella enterica subsp. enterica serovar Typhi	Salmonella	90370	S046	current	Contig	2024-03-07	KEMRI	PRJNA1065890	98.64	0.45	4269	SPAdes v. 3.13	52
GCF_037060395.1	Salmonella enterica subsp. enterica serovar Typhi	Salmonella	90370	S039	current	Contig	2024-03-07	KEMRI	PRJNA1065890	98.64	0.45	4238	SPAdes v. 3.13	52
GCF_037060405.1	Salmonella enterica subsp. enterica serovar Typhi	Salmonella	90370	S040	current	Contig	2024-03-07	KEMRI	PRJNA1065890	98.62	0.45	4234	SPAdes v. 3.13	52
GCF_037060415.1	Salmonella enterica subsp. enterica serovar Typhi	Salmonella	90370	S037	current	Contig	2024-03-07	KEMRI	PRJNA1065890	98.64	0.47	4263	SPAdes v. 3.13	52
GCF_037060455.1	Salmonella enterica subsp. enterica serovar Typhi	Salmonella	90370	S041	current	Contig	2024-03-07	KEMRI	PRJNA1065890	98.6	0.45	4260	SPAdes v. 3.13	52
GCF_037060465.1	Salmonella enterica subsp. enterica serovar Typhi	Salmonella	90370	S038	current	Contig	2024-03-07	KEMRI	PRJNA1065890	98.63	0.45	4242	SPAdes v. 3.13	52
GCF_037060595.1	Salmonella enterica subsp. enterica serovar Typhi	Salmonella	90370	S036	current	Contig	2024-03-07	KEMRI	PRJNA1065890	98.64	0.45	4268	SPAdes v. 3.13	52
GCF_037060635.1	Salmonella enterica subsp. enterica serovar Typhi	Salmonella	90370	S035	current	Contig	2024-03-07	KEMRI	PRJNA1065890	98.64	0.45	4265	SPAdes v. 3.13	52
GCF_037060665.1	Salmonella enterica subsp. enterica serovar Typhi	Salmonella	90370	S032	current	Contig	2024-03-07	KEMRI	PRJNA1065890	98.64	0.45	4265	SPAdes v. 3.13	52
GCF_037060675.1	Salmonella enterica subsp. enterica serovar Typhi	Salmonella	90370	S031	current	Contig	2024-03-07	KEMRI	PRJNA1065890	98.64	0.46	4241	SPAdes v. 3.13	52
GCF_037060745.1	Salmonella enterica subsp. enterica serovar Typhi	Salmonella	90370	S033	current	Contig	2024-03-07	KEMRI	PRJNA1065890	98.64	0.45	4264	SPAdes v. 3.13	52
GCF_037060845.1	Salmonella enterica subsp. enterica serovar Typhi	Salmonella	90370	S028	current	Contig	2024-03-07	KEMRI	PRJNA1065890	98.64	0.45	4235	SPAdes v. 3.13	52
GCF_037060855.1	Salmonella enterica subsp. enterica serovar Typhi	Salmonella	90370	S020	current	Contig	2024-03-07	KEMRI	PRJNA1065890	98.64	0.47	4264	SPAdes v. 3.13	52
GCF_037060905.1	Salmonella enterica subsp. enterica serovar Typhi	Salmonella	90370	S026	current	Contig	2024-03-07	KEMRI	PRJNA1065890	98.62	0.45	4233	SPAdes v. 3.13	52
GCF_037060935.1	Salmonella enterica subsp. enterica serovar Typhi	Salmonella	90370	S027	current	Contig	2024-03-07	KEMRI	PRJNA1065890	98.64	0.47	4236	SPAdes v. 3.13	52
GCF_037060965.1	Salmonella enterica subsp. enterica serovar Typhi	Salmonella	90370	S019	current	Contig	2024-03-07	KEMRI	PRJNA1065890	98.64	0.45	4267	SPAdes v. 3.13	52
GCF_037061065.1	Salmonella enterica subsp. enterica serovar Typhi	Salmonella	90370	S016	current	Contig	2024-03-07	KEMRI	PRJNA1065890	98.64	0.45	4264	SPAdes v. 3.13	52
GCF_037061085.1	Salmonella enterica subsp. enterica serovar Typhi	Salmonella	90370	S015	current	Contig	2024-03-07	KEMRI	PRJNA1065890	98.64	0.45	4269	SPAdes v. 3.13	52
GCF_037061115.1	Salmonella enterica subsp. enterica serovar Typhi	Salmonella	90370	S013	current	Contig	2024-03-07	KEMRI	PRJNA1065890	98.64	0.45	4270	SPAdes v. 3.13	52
GCF_037061175.1	Salmonella enterica subsp. enterica serovar Typhi	Salmonella	90370	S010	current	Contig	2024-03-07	KEMRI	PRJNA1065890	98.62	0.45	4238	SPAdes v. 3.13	52
GCF_037061225.1	Salmonella enterica subsp. enterica serovar Typhi	Salmonella	90370	S012	current	Contig	2024-03-07	KEMRI	PRJNA1065890	98.62	0.45	4235	SPAdes v. 3.13	52
GCF_037061305.1	Salmonella enterica subsp. enterica serovar Typhi	Salmonella	90370	S006	current	Contig	2024-03-07	KEMRI	PRJNA1065890	98.64	0.45	4268	SPAdes v. 3.13	52
GCF_037061315.1	Salmonella enterica subsp. enterica serovar Typhi	Salmonella	90370	S009	current	Contig	2024-03-07	KEMRI	PRJNA1065890	98.64	0.45	4241	SPAdes v. 3.13	52
GCF_037061365.1	Salmonella enterica subsp. enterica serovar Typhi	Salmonella	90370	S004	current	Contig	2024-03-07	KEMRI	PRJNA1065890	98.64	0.45	4269	SPAdes v. 3.13	52
GCF_037061385.1	Salmonella enterica subsp. enterica serovar Typhi	Salmonella	90370	S005	current	Contig	2024-03-07	KEMRI	PRJNA1065890	98.62	0.45	4237	SPAdes v. 3.13	52
GCF_037083605.1	Salmonella enterica subsp. enterica serovar Typhi	Salmonella	90370	NH2	current	Contig	2024-03-09	University of Karachi, Karachi, Pakistan	PRJNA1067403	99.68	0.84	4577	GS De Novo Assembler v. 2.5	52
GCF_037104545.1	Salmonella enterica subsp. enterica serovar Typhi	Salmonella	90370	DMS_A1	current	Contig	2024-03-11	University of Dhaka	PRJNA1057539	98.48	0.62	4240	SPAdes v. 3.15.5	52
GCF_038396775.1	Salmonella enterica subsp. enterica serovar Typhi	Salmonella	90370	SL_165_23	current	Chromosome	2024-04-21	Instituto Adolfo Lutz	PRJNA1092975	98.19	0.51	4298	Microbial Genome Analysis v. 13.0.0.214433	52
GCF_038900395.1	Salmonella enterica subsp. enterica serovar Typhi	Salmonella	90370	SL_201_23	current	Contig	2024-04-30	Instituto Adolfo Lutz	PRJNA1092979	97.38	0.45	4232	Microbial Genome Analysis v. 13.0.0.214433	52
GCF_039023515.1	Salmonella enterica subsp. enterica serovar Typhi	Salmonella	90370	KEMRI_2023Ty82	current	Contig	2024-05-01	Kenya Medical Research Institute	PRJNA1101423	98.68	0.45	4250	SPAdes v. Oct 2023	52
GCF_039023575.1	Salmonella enterica subsp. enterica serovar Typhi	Salmonella	90370	KEMRI_2023Ty85	current	Contig	2024-05-01	Kenya Medical Research Institute	PRJNA1101423	98.68	0.45	4247	SPAdes v. Oct 2023	52
GCF_039023595.1	Salmonella enterica subsp. enterica serovar Typhi	Salmonella	90370	KEMRI_2023Ty75	current	Contig	2024-05-01	Kenya Medical Research Institute	PRJNA1101423	98.68	0.45	4248	SPAdes v. Oct 2023	52
GCF_039023615.1	Salmonella enterica subsp. enterica serovar Typhi	Salmonella	90370	KEMRI_2023Ty76	current	Contig	2024-05-01	Kenya Medical Research Institute	PRJNA1101423	98.68	0.45	4247	SPAdes v. Oct 2023	52
GCF_039023635.1	Salmonella enterica subsp. enterica serovar Typhi	Salmonella	90370	KEMRI_2023Ty77	current	Contig	2024-05-01	Kenya Medical Research Institute	PRJNA1101423	98.68	0.45	4249	SPAdes v. Oct 2023	52
GCF_039023655.1	Salmonella enterica subsp. enterica serovar Typhi	Salmonella	90370	KEMRI_2023Ty60	current	Contig	2024-05-01	Kenya Medical Research Institute	PRJNA1101423	98.68	0.45	4247	SPAdes v. Oct 2023	52
GCF_039023665.1	Salmonella enterica subsp. enterica serovar Typhi	Salmonella	90370	KEMRI_2023Ty43	current	Contig	2024-05-01	Kenya Medical Research Institute	PRJNA1101423	98.63	0.45	4231	SPAdes v. Oct 2023	52
GCF_039023685.1	Salmonella enterica subsp. enterica serovar Typhi	Salmonella	90370	KEMRI_2023Ty59	current	Contig	2024-05-01	Kenya Medical Research Institute	PRJNA1101423	98.68	0.45	4245	SPAdes v. Oct 2023	52
GCF_039023715.1	Salmonella enterica subsp. enterica serovar Typhi	Salmonella	90370	KEMRI_2023Ty37	current	Contig	2024-05-01	Kenya Medical Research Institute	PRJNA1101423	98.63	0.45	4231	SPAdes v. Oct 2023	52
GCF_039023735.1	Salmonella enterica subsp. enterica serovar Typhi	Salmonella	90370	KEMRI_2023Ty30	current	Contig	2024-05-01	Kenya Medical Research Institute	PRJNA1101423	98.45	0.45	4227	SPAdes v. Oct 2023	52
GCF_039023755.1	Salmonella enterica subsp. enterica serovar Typhi	Salmonella	90370	KEMRI_2023Ty35	current	Contig	2024-05-01	Kenya Medical Research Institute	PRJNA1101423	98.24	0.45	4221	SPAdes v. Oct 2023	52
GCF_039023765.1	Salmonella enterica subsp. enterica serovar Typhi	Salmonella	90370	KEMRI_2023Ty89	current	Contig	2024-05-01	Kenya Medical Research Institute	PRJNA1101423	98.52	0.45	4220	SPAdes v. Oct 2023	52
GCF_039023785.1	Salmonella enterica subsp. enterica serovar Typhi	Salmonella	90370	KEMRI_2023Ty88	current	Contig	2024-05-01	Kenya Medical Research Institute	PRJNA1101423	98.52	0.45	4221	SPAdes v. Oct 2023	52
GCF_039023815.1	Salmonella enterica subsp. enterica serovar Typhi	Salmonella	90370	KEMRI_2023Ty87	current	Contig	2024-05-01	Kenya Medical Research Institute	PRJNA1101423	98.52	0.45	4220	SPAdes v. Oct 2023	52
GCF_039023835.1	Salmonella enterica subsp. enterica serovar Typhi	Salmonella	90370	KEMRI_2023Ty83	current	Contig	2024-05-01	Kenya Medical Research Institute	PRJNA1101423	98.52	0.45	4224	SPAdes v. Oct 2023	52
GCF_039023845.1	Salmonella enterica subsp. enterica serovar Typhi	Salmonella	90370	KEMRI_2023Ty84	current	Contig	2024-05-01	Kenya Medical Research Institute	PRJNA1101423	98.52	0.45	4221	SPAdes v. Oct 2023	52
GCF_039023865.1	Salmonella enterica subsp. enterica serovar Typhi	Salmonella	90370	KEMRI_2023Ty31	current	Contig	2024-05-01	Kenya Medical Research Institute	PRJNA1101423	98.62	0.45	4220	SPAdes v. Oct 2023	52
GCF_039023885.1	Salmonella enterica subsp. enterica serovar Typhi	Salmonella	90370	KEMRI_2023Ty36	current	Contig	2024-05-01	Kenya Medical Research Institute	PRJNA1101423	98.62	0.45	4227	SPAdes v. Oct 2023	52
GCF_039023895.1	Salmonella enterica subsp. enterica serovar Typhi	Salmonella	90370	KEMRI_2023Ty34	current	Contig	2024-05-01	Kenya Medical Research Institute	PRJNA1101423	98.62	0.45	4222	SPAdes v. Oct 2023	52
GCF_039023935.1	Salmonella enterica subsp. enterica serovar Typhi	Salmonella	90370	KEMRI_2023Ty32	current	Contig	2024-05-01	Kenya Medical Research Institute	PRJNA1101423	98.62	0.45	4221	SPAdes v. Oct 2023	52
GCF_039023945.1	Salmonella enterica subsp. enterica serovar Typhi	Salmonella	90370	KEMRI_2023Ty25	current	Contig	2024-05-01	Kenya Medical Research Institute	PRJNA1101423	98.62	0.45	4224	SPAdes v. Oct 2023	52
GCF_039023955.1	Salmonella enterica subsp. enterica serovar Typhi	Salmonella	90370	KEMRI_2023Ty33	current	Contig	2024-05-01	Kenya Medical Research Institute	PRJNA1101423	98.62	0.45	4223	SPAdes v. Oct 2023	52
GCF_039031675.1	Salmonella enterica subsp. enterica serovar Typhi	Salmonella	90370	H58-5084	current	Contig	2024-05-02	Kenya Medical Research Institute	PRJNA1095874	98.64	0.45	4231	SPAdes v. SPAdes 3.14.1	52
GCF_039031715.1	Salmonella enterica subsp. enterica serovar Typhi	Salmonella	90370	H58-2983	current	Contig	2024-05-02	Kenya Medical Research Institute	PRJNA1095874	98.64	0.45	4405	SPAdes v. SPAdes 3.14.1	52
GCF_039031735.1	Salmonella enterica subsp. enterica serovar Typhi	Salmonella	90370	H58-3122	current	Contig	2024-05-02	Kenya Medical Research Institute	PRJNA1095874	98.63	0.45	4456	SPAdes v. SPAdes 3.14.1	52
GCF_039031755.1	Salmonella enterica subsp. enterica serovar Typhi	Salmonella	90370	H58-1063	current	Contig	2024-05-02	Kenya Medical Research Institute	PRJNA1095874	98.64	0.52	4535	SPAdes v. SPAdes 3.14.1	51.5
GCF_039031775.1	Salmonella enterica subsp. enterica serovar Typhi	Salmonella	90370	H58-1087	current	Contig	2024-05-02	Kenya Medical Research Institute	PRJNA1095874	98.64	0.45	4456	SPAdes v. SPAdes 3.14.1	52
GCF_039031795.1	Salmonella enterica subsp. enterica serovar Typhi	Salmonella	90370	H58-4189	current	Contig	2024-05-02	Kenya Medical Research Institute	PRJNA1095874	98.64	0.64	4426	SPAdes v. SPAdes 3.14.1	52
GCF_039031815.1	Salmonella enterica subsp. enterica serovar Typhi	Salmonella	90370	H58-945	current	Contig	2024-05-02	Kenya Medical Research Institute	PRJNA1095874	98.64	0.45	4458	SPAdes v. SPAdes 3.14.1	52
GCF_039031835.1	Salmonella enterica subsp. enterica serovar Typhi	Salmonella	90370	H58-4077	current	Contig	2024-05-02	Kenya Medical Research Institute	PRJNA1095874	98.64	0.45	4457	SPAdes v. SPAdes 3.14.1	52
GCF_039031855.1	Salmonella enterica subsp. enterica serovar Typhi	Salmonella	90370	H58-3516	current	Contig	2024-05-02	Kenya Medical Research Institute	PRJNA1095874	98.64	0.45	4256	SPAdes v. SPAdes 3.14.1	52
GCF_039031875.1	Salmonella enterica subsp. enterica serovar Typhi	Salmonella	90370	H58-2091	current	Contig	2024-05-02	Kenya Medical Research Institute	PRJNA1095874	98.64	0.45	4451	SPAdes v. SPAdes 3.14.1	52
GCF_039031895.1	Salmonella enterica subsp. enterica serovar Typhi	Salmonella	90370	H58-2077	current	Contig	2024-05-02	Kenya Medical Research Institute	PRJNA1095874	98.64	0.45	4462	SPAdes v. SPAdes 3.14.1	52
GCF_039031915.1	Salmonella enterica subsp. enterica serovar Typhi	Salmonella	90370	H58-191	current	Contig	2024-05-02	Kenya Medical Research Institute	PRJNA1095874	98.64	0.45	4325	SPAdes v. SPAdes 3.14.1	52
GCF_039031955.1	Salmonella enterica subsp. enterica serovar Typhi	Salmonella	90370	H58-182	current	Contig	2024-05-02	Kenya Medical Research Institute	PRJNA1095874	98.64	0.45	4450	SPAdes v. SPAdes 3.14.1	52
GCF_039031975.1	Salmonella enterica subsp. enterica serovar Typhi	Salmonella	90370	H58-183	current	Contig	2024-05-02	Kenya Medical Research Institute	PRJNA1095874	98.64	0.45	4456	SPAdes v. SPAdes 3.14.1	52
GCF_039031995.1	Salmonella enterica subsp. enterica serovar Typhi	Salmonella	90370	H58-1646	current	Contig	2024-05-02	Kenya Medical Research Institute	PRJNA1095874	98.64	0.45	4451	SPAdes v. SPAdes 3.14.1	52
GCF_039032015.1	Salmonella enterica subsp. enterica serovar Typhi	Salmonella	90370	H58-1784	current	Contig	2024-05-02	Kenya Medical Research Institute	PRJNA1095874	98.64	0.45	4453	SPAdes v. SPAdes 3.14.1	52
GCF_039032035.1	Salmonella enterica subsp. enterica serovar Typhi	Salmonella	90370	H58-149	current	Contig	2024-05-02	Kenya Medical Research Institute	PRJNA1095874	98.62	0.45	4451	SPAdes v. SPAdes 3.14.1	52
GCF_039032055.1	Salmonella enterica subsp. enterica serovar Typhi	Salmonella	90370	H58-652	current	Contig	2024-05-02	Kenya Medical Research Institute	PRJNA1095874	98.64	0.45	4452	SPAdes v. SPAdes 3.14.1	52
GCF_039032075.1	Salmonella enterica subsp. enterica serovar Typhi	Salmonella	90370	H58-490	current	Contig	2024-05-02	Kenya Medical Research Institute	PRJNA1095874	98.64	0.45	4454	SPAdes v. SPAdes 3.14.1	52
GCF_039032095.1	Salmonella enterica subsp. enterica serovar Typhi	Salmonella	90370	H58-327	current	Contig	2024-05-02	Kenya Medical Research Institute	PRJNA1095874	98.64	0.45	4458	SPAdes v. SPAdes 3.14.1	52
GCF_039032115.1	Salmonella enterica subsp. enterica serovar Typhi	Salmonella	90370	H58-1752	current	Contig	2024-05-02	Kenya Medical Research Institute	PRJNA1095874	98.64	0.45	4454	SPAdes v. SPAdes 3.14.1	52
GCF_039032135.1	Salmonella enterica subsp. enterica serovar Typhi	Salmonella	90370	H58-2509	current	Contig	2024-05-02	Kenya Medical Research Institute	PRJNA1095874	98.64	0.45	4457	SPAdes v. SPAdes 3.14.1	52
GCF_039032145.1	Salmonella enterica subsp. enterica serovar Typhi	Salmonella	90370	H58-2769	current	Contig	2024-05-02	Kenya Medical Research Institute	PRJNA1095874	98.64	0.45	4453	SPAdes v. SPAdes 3.14.1	52
GCF_039032175.1	Salmonella enterica subsp. enterica serovar Typhi	Salmonella	90370	H58-1637	current	Contig	2024-05-02	Kenya Medical Research Institute	PRJNA1095874	98.64	0.45	4455	SPAdes v. SPAdes 3.14.1	52
GCF_039032195.1	Salmonella enterica subsp. enterica serovar Typhi	Salmonella	90370	H58-17	current	Contig	2024-05-02	Kenya Medical Research Institute	PRJNA1095874	98.64	0.45	4458	SPAdes v. SPAdes 3.14.1	52
GCF_039032215.1	Salmonella enterica subsp. enterica serovar Typhi	Salmonella	90370	H58-1301	current	Contig	2024-05-02	Kenya Medical Research Institute	PRJNA1095874	98.64	0.45	4459	SPAdes v. SPAdes 3.14.1	52
GCF_039032225.1	Salmonella enterica subsp. enterica serovar Typhi	Salmonella	90370	H58-1306	current	Contig	2024-05-02	Kenya Medical Research Institute	PRJNA1095874	98.64	0.45	4455	SPAdes v. SPAdes 3.14.1	52
GCF_039032255.1	Salmonella enterica subsp. enterica serovar Typhi	Salmonella	90370	H58-1034	current	Contig	2024-05-02	Kenya Medical Research Institute	PRJNA1095874	98.64	0.45	4455	SPAdes v. SPAdes 3.14.1	52
GCF_039032275.1	Salmonella enterica subsp. enterica serovar Typhi	Salmonella	90370	H58-3007	current	Contig	2024-05-02	Kenya Medical Research Institute	PRJNA1095874	98.29	0.45	4249	SPAdes v. SPAdes 3.14.1	52
GCF_039032295.1	Salmonella enterica subsp. enterica serovar Typhi	Salmonella	90370	H58-2962	current	Contig	2024-05-02	Kenya Medical Research Institute	PRJNA1095874	98.6	0.47	4479	SPAdes v. SPAdes 3.14.1	52
GCF_039032315.1	Salmonella enterica subsp. enterica serovar Typhi	Salmonella	90370	H58-2872	current	Contig	2024-05-02	Kenya Medical Research Institute	PRJNA1095874	98.64	0.45	4256	SPAdes v. SPAdes 3.14.1	52
GCF_039032335.1	Salmonella enterica subsp. enterica serovar Typhi	Salmonella	90370	H58-2386	current	Contig	2024-05-02	Kenya Medical Research Institute	PRJNA1095874	98.6	0.45	4457	SPAdes v. SPAdes 3.14.1	52
GCF_039032355.1	Salmonella enterica subsp. enterica serovar Typhi	Salmonella	90370	H58-2464	current	Contig	2024-05-02	Kenya Medical Research Institute	PRJNA1095874	98.29	0.45	4246	SPAdes v. SPAdes 3.14.1	52
GCF_039032375.1	Salmonella enterica subsp. enterica serovar Typhi	Salmonella	90370	H58-1826	current	Contig	2024-05-02	Kenya Medical Research Institute	PRJNA1095874	98.64	0.45	4455	SPAdes v. SPAdes 3.14.1	52
GCF_039032395.1	Salmonella enterica subsp. enterica serovar Typhi	Salmonella	90370	H58-1725	current	Contig	2024-05-02	Kenya Medical Research Institute	PRJNA1095874	98.64	0.45	4461	SPAdes v. SPAdes 3.14.1	52
GCF_039032415.1	Salmonella enterica subsp. enterica serovar Typhi	Salmonella	90370	H58-1091	current	Contig	2024-05-02	Kenya Medical Research Institute	PRJNA1095874	98.64	0.45	4448	SPAdes v. SPAdes 3.14.1	52
GCF_039032435.1	Salmonella enterica subsp. enterica serovar Typhi	Salmonella	90370	H58-1096	current	Contig	2024-05-02	Kenya Medical Research Institute	PRJNA1095874	98.64	0.45	4453	SPAdes v. SPAdes 3.14.1	52
GCF_039032455.1	Salmonella enterica subsp. enterica serovar Typhi	Salmonella	90370	H58-542	current	Contig	2024-05-02	Kenya Medical Research Institute	PRJNA1095874	98.64	0.45	4456	SPAdes v. SPAdes 3.14.1	52
GCF_039032475.1	Salmonella enterica subsp. enterica serovar Typhi	Salmonella	90370	H58-4474	current	Contig	2024-05-02	Kenya Medical Research Institute	PRJNA1095874	98.64	0.45	4261	SPAdes v. SPAdes 3.14.1	52
GCF_039032495.1	Salmonella enterica subsp. enterica serovar Typhi	Salmonella	90370	H58-1916	current	Contig	2024-05-02	Kenya Medical Research Institute	PRJNA1095874	98.64	0.45	4260	SPAdes v. SPAdes 3.14.1	52
GCF_039032515.1	Salmonella enterica subsp. enterica serovar Typhi	Salmonella	90370	H58-4345	current	Contig	2024-05-02	Kenya Medical Research Institute	PRJNA1095874	98.64	0.45	4255	SPAdes v. SPAdes 3.14.1	52
GCF_039032535.1	Salmonella enterica subsp. enterica serovar Typhi	Salmonella	90370	H58-6281	current	Contig	2024-05-02	Kenya Medical Research Institute	PRJNA1095874	98.64	0.45	4258	SPAdes v. SPAdes 3.14.1	52
GCF_039032555.1	Salmonella enterica subsp. enterica serovar Typhi	Salmonella	90370	H58-2892	current	Contig	2024-05-02	Kenya Medical Research Institute	PRJNA1095874	98.64	0.45	4261	SPAdes v. SPAdes 3.14.1	52
GCF_039032575.1	Salmonella enterica subsp. enterica serovar Typhi	Salmonella	90370	H58-4251	current	Contig	2024-05-02	Kenya Medical Research Institute	PRJNA1095874	98.64	0.45	4263	SPAdes v. SPAdes 3.14.1	52
GCF_039032595.1	Salmonella enterica subsp. enterica serovar Typhi	Salmonella	90370	H58-2545	current	Contig	2024-05-02	Kenya Medical Research Institute	PRJNA1095874	98.64	0.45	4260	SPAdes v. SPAdes 3.14.1	52
GCF_039032615.1	Salmonella enterica subsp. enterica serovar Typhi	Salmonella	90370	H58-281	current	Contig	2024-05-02	Kenya Medical Research Institute	PRJNA1095874	98.64	0.45	4449	SPAdes v. SPAdes 3.14.1	52
GCF_039032635.1	Salmonella enterica subsp. enterica serovar Typhi	Salmonella	90370	H58-4039	current	Contig	2024-05-02	Kenya Medical Research Institute	PRJNA1095874	98.64	0.45	4258	SPAdes v. SPAdes 3.14.1	52
GCF_039032655.1	Salmonella enterica subsp. enterica serovar Typhi	Salmonella	90370	H58-3523	current	Contig	2024-05-02	Kenya Medical Research Institute	PRJNA1095874	98.64	0.45	4257	SPAdes v. SPAdes 3.14.1	52
GCF_039032675.1	Salmonella enterica subsp. enterica serovar Typhi	Salmonella	90370	H58-344	current	Contig	2024-05-02	Kenya Medical Research Institute	PRJNA1095874	98.64	0.45	4259	SPAdes v. SPAdes 3.14.1	52
GCF_039032695.1	Salmonella enterica subsp. enterica serovar Typhi	Salmonella	90370	H58-1807	current	Contig	2024-05-02	Kenya Medical Research Institute	PRJNA1095874	98.64	0.45	4263	SPAdes v. SPAdes 3.14.1	52
GCF_039032715.1	Salmonella enterica subsp. enterica serovar Typhi	Salmonella	90370	H58-229	current	Contig	2024-05-02	Kenya Medical Research Institute	PRJNA1095874	98.64	0.45	4257	SPAdes v. SPAdes 3.14.1	52
GCF_039032735.1	Salmonella enterica subsp. enterica serovar Typhi	Salmonella	90370	H58-1464	current	Contig	2024-05-02	Kenya Medical Research Institute	PRJNA1095874	98.64	0.45	4458	SPAdes v. SPAdes 3.14.1	52
GCF_039032755.1	Salmonella enterica subsp. enterica serovar Typhi	Salmonella	90370	H58-3570	current	Contig	2024-05-02	Kenya Medical Research Institute	PRJNA1095874	98.64	0.45	4255	SPAdes v. SPAdes 3.14.1	52
GCF_039033115.1	Salmonella enterica subsp. enterica serovar Typhi	Salmonella	90370	MR 4975	current	Contig	2024-05-02	Kenya Medical Research Institute	PRJNA1099567	98.64	0.54	4267	SPAdes v. 3.14.1	52
GCF_039033135.1	Salmonella enterica subsp. enterica serovar Typhi	Salmonella	90370	MR 4747	current	Contig	2024-05-02	Kenya Medical Research Institute	PRJNA1099567	98.64	0.45	4253	SPAdes v. 3.14.1	52
GCF_039033155.1	Salmonella enterica subsp. enterica serovar Typhi	Salmonella	90370	MMM 3517	current	Contig	2024-05-02	Kenya Medical Research Institute	PRJNA1099567	98.64	0.45	4452	SPAdes v. 3.14.1	52
GCF_039034135.1	Salmonella enterica subsp. enterica serovar Typhi	Salmonella	90370	MMM 3404	current	Contig	2024-05-02	Kenya Medical Research Institute	PRJNA1099567	98.64	0.45	4456	SPAdes v. 3.14.1	52
GCF_039034175.1	Salmonella enterica subsp. enterica serovar Typhi	Salmonella	90370	MCC 3224	current	Contig	2024-05-02	Kenya Medical Research Institute	PRJNA1099567	98.64	0.45	4452	SPAdes v. 3.14.1	52
GCF_039034195.1	Salmonella enterica subsp. enterica serovar Typhi	Salmonella	90370	MCC 340	current	Contig	2024-05-02	Kenya Medical Research Institute	PRJNA1099567	98.64	0.45	4461	SPAdes v. 3.14.1	52
GCF_039034215.1	Salmonella enterica subsp. enterica serovar Typhi	Salmonella	90370	MCC 210	current	Contig	2024-05-02	Kenya Medical Research Institute	PRJNA1099567	98.64	0.45	4412	SPAdes v. 3.14.1	52
GCF_039034235.1	Salmonella enterica subsp. enterica serovar Typhi	Salmonella	90370	MB 988	current	Contig	2024-05-02	Kenya Medical Research Institute	PRJNA1099567	98.29	0.45	4245	SPAdes v. 3.14.1	52
GCF_039034255.1	Salmonella enterica subsp. enterica serovar Typhi	Salmonella	90370	MB 885	current	Contig	2024-05-02	Kenya Medical Research Institute	PRJNA1099567	98.64	0.45	4459	SPAdes v. 3.14.1	52
GCF_039034275.1	Salmonella enterica subsp. enterica serovar Typhi	Salmonella	90370	MCC 2040	current	Contig	2024-05-02	Kenya Medical Research Institute	PRJNA1099567	98.58	0.45	4453	SPAdes v. 3.14.1	52
GCF_039034295.1	Salmonella enterica subsp. enterica serovar Typhi	Salmonella	90370	MCC 1582	current	Contig	2024-05-02	Kenya Medical Research Institute	PRJNA1099567	98.64	0.45	4455	SPAdes v. 3.14.1	52
GCF_039034315.1	Salmonella enterica subsp. enterica serovar Typhi	Salmonella	90370	MB 883	current	Contig	2024-05-02	Kenya Medical Research Institute	PRJNA1099567	98.64	0.45	4457	SPAdes v. 3.14.1	52
GCF_039034335.1	Salmonella enterica subsp. enterica serovar Typhi	Salmonella	90370	MB 3682	current	Contig	2024-05-02	Kenya Medical Research Institute	PRJNA1099567	98.63	0.47	4255	SPAdes v. 3.14.1	52
GCF_039034355.1	Salmonella enterica subsp. enterica serovar Typhi	Salmonella	90370	MB 360	current	Contig	2024-05-02	Kenya Medical Research Institute	PRJNA1099567	98.64	0.45	4251	SPAdes v. 3.14.1	52
GCF_039034375.1	Salmonella enterica subsp. enterica serovar Typhi	Salmonella	90370	MB 3442	current	Contig	2024-05-02	Kenya Medical Research Institute	PRJNA1099567	98.29	0.45	4255	SPAdes v. 3.14.1	52
GCF_039034395.1	Salmonella enterica subsp. enterica serovar Typhi	Salmonella	90370	MB 308	current	Contig	2024-05-02	Kenya Medical Research Institute	PRJNA1099567	98.64	0.45	4256	SPAdes v. 3.14.1	52
GCF_039034415.1	Salmonella enterica subsp. enterica serovar Typhi	Salmonella	90370	MB 2871	current	Contig	2024-05-02	Kenya Medical Research Institute	PRJNA1099567	98.64	0.45	4255	SPAdes v. 3.14.1	52
GCF_039034435.1	Salmonella enterica subsp. enterica serovar Typhi	Salmonella	90370	MB 2849	current	Contig	2024-05-02	Kenya Medical Research Institute	PRJNA1099567	98.64	0.45	4253	SPAdes v. 3.14.1	52
GCF_039034455.1	Salmonella enterica subsp. enterica serovar Typhi	Salmonella	90370	MB 240	current	Contig	2024-05-02	Kenya Medical Research Institute	PRJNA1099567	98.64	0.45	4255	SPAdes v. 3.14.1	52
GCF_039034475.1	Salmonella enterica subsp. enterica serovar Typhi	Salmonella	90370	MB 1976	current	Contig	2024-05-02	Kenya Medical Research Institute	PRJNA1099567	98.64	0.45	4459	SPAdes v. 3.14.1	52
GCF_039034495.1	Salmonella enterica subsp. enterica serovar Typhi	Salmonella	90370	MR 4882	current	Contig	2024-05-02	Kenya Medical Research Institute	PRJNA1099567	98.64	0.45	4260	SPAdes v. 3.14.1	52
GCF_039034515.1	Salmonella enterica subsp. enterica serovar Typhi	Salmonella	90370	MB 1793	current	Contig	2024-05-02	Kenya Medical Research Institute	PRJNA1099567	98.64	0.47	4253	SPAdes v. 3.14.1	52
GCF_039034535.1	Salmonella enterica subsp. enterica serovar Typhi	Salmonella	90370	MMM 354	current	Contig	2024-05-02	Kenya Medical Research Institute	PRJNA1099567	98.62	0.45	4451	SPAdes v. 3.14.1	52
GCF_039034555.1	Salmonella enterica subsp. enterica serovar Typhi	Salmonella	90370	MMM 7860	current	Contig	2024-05-02	Kenya Medical Research Institute	PRJNA1099567	98.64	0.45	4256	SPAdes v. 3.14.1	52
GCF_039034575.1	Salmonella enterica subsp. enterica serovar Typhi	Salmonella	90370	MMM 2746	current	Contig	2024-05-02	Kenya Medical Research Institute	PRJNA1099567	98.64	0.45	4257	SPAdes v. 3.14.1	52
GCF_039034595.1	Salmonella enterica subsp. enterica serovar Typhi	Salmonella	90370	MMM 2606	current	Contig	2024-05-02	Kenya Medical Research Institute	PRJNA1099567	98.64	0.45	4264	SPAdes v. 3.14.1	52
GCF_039034615.1	Salmonella enterica subsp. enterica serovar Typhi	Salmonella	90370	MCC 3630	current	Contig	2024-05-02	Kenya Medical Research Institute	PRJNA1099567	98.64	0.45	4263	SPAdes v. 3.14.1	52
GCF_039034635.1	Salmonella enterica subsp. enterica serovar Typhi	Salmonella	90370	MB 3839	current	Contig	2024-05-02	Kenya Medical Research Institute	PRJNA1099567	98.64	0.45	4258	SPAdes v. 3.14.1	52
GCF_039034655.1	Salmonella enterica subsp. enterica serovar Typhi	Salmonella	90370	MB 1296	current	Contig	2024-05-02	Kenya Medical Research Institute	PRJNA1099567	98.64	0.45	4261	SPAdes v. 3.14.1	52
GCF_039034675.1	Salmonella enterica subsp. enterica serovar Typhi	Salmonella	90370	MB 056	current	Contig	2024-05-02	Kenya Medical Research Institute	PRJNA1099567	98.64	0.48	4260	SPAdes v. 3.14.1	52
GCF_039572325.1	Salmonella enterica subsp. enterica serovar Typhi	Salmonella	90370	CDS0101	current	Contig	2024-05-08	Sir Run Run Shaw Hospital, Zhejiang University	PRJNA1029722	98.82	0.69	4538	shovill v. 0.9.0	52
GCF_039830155.1	Salmonella enterica subsp. enterica serovar Typhi	Salmonella	90370	12013191	current	Complete Genome	2024-05-26	Sheba Medical Center	PRJNA1107116	97.54	0.45	4379	HGAP3 + Quiver v. May 2018; Pilon v. May 2018	52
GCF_039839425.1	Salmonella enterica subsp. enterica serovar Typhi	Salmonella	90370	K25266	current	Contig	2024-05-26	ICMR-National Institute of Cholera and Enteric Diseases	PRJNA608236	98.64	0.45	4239	SPAdes v. V13.3.0	52
GCF_039839495.1	Salmonella enterica subsp. enterica serovar Typhi	Salmonella	90370	K26207	current	Contig	2024-05-26	ICMR-National Institute of Cholera and Enteric Diseases	PRJNA608236	98.65	0.45	4198	SPAdes v. V13.3.0	52
GCF_039839645.1	Salmonella enterica subsp. enterica serovar Typhi	Salmonella	90370	K23226	current	Contig	2024-05-26	ICMR-National Institute of Cholera and Enteric Diseases	PRJNA608236	98.71	0.45	4335	SPAdes v. V13.3.0	52
GCF_039839745.1	Salmonella enterica subsp. enterica serovar Typhi	Salmonella	90370	K17241	current	Contig	2024-05-26	ICMR-National Institute of Cholera and Enteric Diseases	PRJNA608236	98.64	0.45	4274	SPAdes v. V13.3.0	52
GCF_039839895.1	Salmonella enterica subsp. enterica serovar Typhi	Salmonella	90370	K24285	current	Contig	2024-05-26	ICMR-National Institute of Cholera and Enteric Diseases	PRJNA608236	98.64	0.45	4228	SPAdes v. V13.3.0	52
GCF_040534005.1	Salmonella enterica subsp. enterica serovar Typhi	Salmonella	90370	KEMRI_2023Ty94	current	Contig	2024-07-06	Kenya Medical Research Institute	PRJNA1129305	98.64	0.45	4247	SPAdes v. v3.13.1	52
GCF_040534035.1	Salmonella enterica subsp. enterica serovar Typhi	Salmonella	90370	KEMRI_2023Ty39	current	Contig	2024-07-06	Kenya Medical Research Institute	PRJNA1129305	98.64	0.45	4444	SPAdes v. v3.13.1	52
GCF_040534085.1	Salmonella enterica subsp. enterica serovar Typhi	Salmonella	90370	KEMRI_2023Ty29	current	Contig	2024-07-06	Kenya Medical Research Institute	PRJNA1129305	98.64	0.45	4225	SPAdes v. v3.13.1	52
GCF_040534105.1	Salmonella enterica subsp. enterica serovar Typhi	Salmonella	90370	KEMRI_2023Ty44	current	Contig	2024-07-06	Kenya Medical Research Institute	PRJNA1129305	98.62	0.45	4227	SPAdes v. v3.13.1	52
GCF_040534115.1	Salmonella enterica subsp. enterica serovar Typhi	Salmonella	90370	KEMRI_2023Ty71	current	Contig	2024-07-06	Kenya Medical Research Institute	PRJNA1129305	98.64	0.45	4228	SPAdes v. v3.13.1	52
GCF_040534125.1	Salmonella enterica subsp. enterica serovar Typhi	Salmonella	90370	KEMRI_2023Ty70	current	Contig	2024-07-06	Kenya Medical Research Institute	PRJNA1129305	98.64	0.45	4226	SPAdes v. v3.13.1	52
GCF_040534145.1	Salmonella enterica subsp. enterica serovar Typhi	Salmonella	90370	KEMRI_2023Ty53	current	Contig	2024-07-06	Kenya Medical Research Institute	PRJNA1129305	98.64	0.45	4225	SPAdes v. v3.13.1	52
GCF_040534155.1	Salmonella enterica subsp. enterica serovar Typhi	Salmonella	90370	KEMRI_2023Ty45	current	Contig	2024-07-06	Kenya Medical Research Institute	PRJNA1129305	98.64	0.45	4362	SPAdes v. v3.13.1	52
GCF_040534205.1	Salmonella enterica subsp. enterica serovar Typhi	Salmonella	90370	KEMRI_2023Ty41	current	Contig	2024-07-06	Kenya Medical Research Institute	PRJNA1129305	98.64	0.45	4441	SPAdes v. v3.13.1	52
GCF_040534215.1	Salmonella enterica subsp. enterica serovar Typhi	Salmonella	90370	KEMRI_2023Ty93	current	Contig	2024-07-06	Kenya Medical Research Institute	PRJNA1129305	98.64	0.45	4246	SPAdes v. v3.13.1	52
GCF_040534225.1	Salmonella enterica subsp. enterica serovar Typhi	Salmonella	90370	KEMRI_2023Ty48	current	Contig	2024-07-06	Kenya Medical Research Institute	PRJNA1129305	98.64	0.47	4227	SPAdes v. v3.13.1	52
GCF_040534265.1	Salmonella enterica subsp. enterica serovar Typhi	Salmonella	90370	KEMRI_2023Ty80	current	Contig	2024-07-06	Kenya Medical Research Institute	PRJNA1129305	98.64	0.45	4226	SPAdes v. v3.13.1	52
GCF_040534275.1	Salmonella enterica subsp. enterica serovar Typhi	Salmonella	90370	KEMRI_2023Ty24	current	Contig	2024-07-06	Kenya Medical Research Institute	PRJNA1129305	98.62	0.45	4226	SPAdes v. v3.13.1	52
GCF_040534305.1	Salmonella enterica subsp. enterica serovar Typhi	Salmonella	90370	KEMRI_2023Ty116	current	Contig	2024-07-06	Kenya Medical Research Institute	PRJNA1129305	98.64	0.45	4246	SPAdes v. v3.13.1	52
GCF_040534315.1	Salmonella enterica subsp. enterica serovar Typhi	Salmonella	90370	KEMRI_2023Ty72	current	Contig	2024-07-06	Kenya Medical Research Institute	PRJNA1129305	98.64	0.45	4225	SPAdes v. v3.13.1	52
GCF_040534325.1	Salmonella enterica subsp. enterica serovar Typhi	Salmonella	90370	KEMRI_2023Ty5	current	Contig	2024-07-06	Kenya Medical Research Institute	PRJNA1129305	98.64	0.47	4257	SPAdes v. v3.13.1	52
GCF_040534365.1	Salmonella enterica subsp. enterica serovar Typhi	Salmonella	90370	KEMRI_2023Ty68	current	Contig	2024-07-06	Kenya Medical Research Institute	PRJNA1129305	98.64	0.45	4250	SPAdes v. v3.13.1	52
GCF_040534375.1	Salmonella enterica subsp. enterica serovar Typhi	Salmonella	90370	KEMRI_2023Ty66	current	Contig	2024-07-06	Kenya Medical Research Institute	PRJNA1129305	98.64	0.45	4251	SPAdes v. v3.13.1	52
GCF_040534405.1	Salmonella enterica subsp. enterica serovar Typhi	Salmonella	90370	KEMRI_2023Ty18	current	Contig	2024-07-06	Kenya Medical Research Institute	PRJNA1129305	98.64	0.45	4248	SPAdes v. v3.13.1	52
GCF_040534425.1	Salmonella enterica subsp. enterica serovar Typhi	Salmonella	90370	KEMRI_2023Ty62	current	Contig	2024-07-06	Kenya Medical Research Institute	PRJNA1129305	98.64	0.45	4251	SPAdes v. v3.13.1	52
GCF_040534435.1	Salmonella enterica subsp. enterica serovar Typhi	Salmonella	90370	KEMRI_2023Ty3	current	Contig	2024-07-06	Kenya Medical Research Institute	PRJNA1129305	98.64	0.47	4255	SPAdes v. v3.13.1	52
GCF_040534445.1	Salmonella enterica subsp. enterica serovar Typhi	Salmonella	90370	KEMRI_2023Ty120	current	Contig	2024-07-06	Kenya Medical Research Institute	PRJNA1129305	98.64	0.45	4443	SPAdes v. v3.13.1	52
GCF_040534475.1	Salmonella enterica subsp. enterica serovar Typhi	Salmonella	90370	KEMRI_2023Ty61	current	Contig	2024-07-06	Kenya Medical Research Institute	PRJNA1129305	98.64	0.45	4252	SPAdes v. v3.13.1	52
GCF_040534505.1	Salmonella enterica subsp. enterica serovar Typhi	Salmonella	90370	KEMRI_2023Ty55	current	Contig	2024-07-06	Kenya Medical Research Institute	PRJNA1129305	98.64	0.47	4252	SPAdes v. v3.13.1	52
GCF_040534525.1	Salmonella enterica subsp. enterica serovar Typhi	Salmonella	90370	KEMRI_2023Ty67	current	Contig	2024-07-06	Kenya Medical Research Institute	PRJNA1129305	98.64	0.45	4255	SPAdes v. v3.13.1	52
GCF_040534535.1	Salmonella enterica subsp. enterica serovar Typhi	Salmonella	90370	KEMRI_2023Ty73	current	Contig	2024-07-06	Kenya Medical Research Institute	PRJNA1129305	98.64	0.45	4226	SPAdes v. v3.13.1	52
GCF_040534555.1	Salmonella enterica subsp. enterica serovar Typhi	Salmonella	90370	KEMRI_2023Ty9	current	Contig	2024-07-06	Kenya Medical Research Institute	PRJNA1129305	98.64	0.45	4249	SPAdes v. v3.13.1	52
GCF_040534565.1	Salmonella enterica subsp. enterica serovar Typhi	Salmonella	90370	KEMRI_2023Ty74	current	Contig	2024-07-06	Kenya Medical Research Institute	PRJNA1129305	98.64	0.45	4228	SPAdes v. v3.13.1	52
GCF_040534605.1	Salmonella enterica subsp. enterica serovar Typhi	Salmonella	90370	KEMRI_2023Ty119	current	Contig	2024-07-06	Kenya Medical Research Institute	PRJNA1129305	98.64	0.45	4444	SPAdes v. v3.13.1	52
GCF_040534625.1	Salmonella enterica subsp. enterica serovar Typhi	Salmonella	90370	KEMRI_2023Ty92	current	Contig	2024-07-06	Kenya Medical Research Institute	PRJNA1129305	98.64	0.45	4249	SPAdes v. v3.13.1	52
GCF_040534635.1	Salmonella enterica subsp. enterica serovar Typhi	Salmonella	90370	KEMRI_2023Ty7	current	Contig	2024-07-06	Kenya Medical Research Institute	PRJNA1129305	98.64	0.45	4250	SPAdes v. v3.13.1	52
GCF_040534645.1	Salmonella enterica subsp. enterica serovar Typhi	Salmonella	90370	KEMRI_2023Ty6	current	Contig	2024-07-06	Kenya Medical Research Institute	PRJNA1129305	98.64	0.45	4252	SPAdes v. v3.13.1	52
GCF_040534655.1	Salmonella enterica subsp. enterica serovar Typhi	Salmonella	90370	KEMRI_2023Ty86	current	Contig	2024-07-06	Kenya Medical Research Institute	PRJNA1129305	98.64	0.45	4224	SPAdes v. v3.13.1	52
GCF_040534705.1	Salmonella enterica subsp. enterica serovar Typhi	Salmonella	90370	KEMRI_2023Ty123	current	Contig	2024-07-06	Kenya Medical Research Institute	PRJNA1129305	98.69	0.45	4252	SPAdes v. v3.13.1	52
GCF_040534725.1	Salmonella enterica subsp. enterica serovar Typhi	Salmonella	90370	KEMRI_2023Ty121	current	Contig	2024-07-06	Kenya Medical Research Institute	PRJNA1129305	98.69	0.45	4253	SPAdes v. v3.13.1	52
GCF_040534735.1	Salmonella enterica subsp. enterica serovar Typhi	Salmonella	90370	KEMRI_2023Ty122	current	Contig	2024-07-06	Kenya Medical Research Institute	PRJNA1129305	98.64	0.45	4246	SPAdes v. v3.13.1	52
GCF_040534755.1	Salmonella enterica subsp. enterica serovar Typhi	Salmonella	90370	KEMRI_2023Ty115	current	Contig	2024-07-06	Kenya Medical Research Institute	PRJNA1129305	98.64	0.45	4227	SPAdes v. v3.13.1	52
GCF_040534765.1	Salmonella enterica subsp. enterica serovar Typhi	Salmonella	90370	KEMRI_2023Ty91	current	Contig	2024-07-06	Kenya Medical Research Institute	PRJNA1129305	98.52	0.45	4225	SPAdes v. v3.13.1	52
GCF_040534795.1	Salmonella enterica subsp. enterica serovar Typhi	Salmonella	90370	KEMRI_2023Ty124	current	Contig	2024-07-06	Kenya Medical Research Institute	PRJNA1129305	98.55	0.45	4245	SPAdes v. v3.13.1	52
GCF_040534825.1	Salmonella enterica subsp. enterica serovar Typhi	Salmonella	90370	KEMRI_2023Ty117	current	Contig	2024-07-06	Kenya Medical Research Institute	PRJNA1129305	98.64	0.45	4225	SPAdes v. v3.13.1	52
GCF_040534835.1	Salmonella enterica subsp. enterica serovar Typhi	Salmonella	90370	KEMRI_2023Ty54	current	Contig	2024-07-06	Kenya Medical Research Institute	PRJNA1129305	98.64	0.45	4229	SPAdes v. v3.13.1	52
GCF_040534855.1	Salmonella enterica subsp. enterica serovar Typhi	Salmonella	90370	KEMRI_2023Ty57	current	Contig	2024-07-06	Kenya Medical Research Institute	PRJNA1129305	98.64	0.47	4231	SPAdes v. v3.13.1	52
GCF_040534875.1	Salmonella enterica subsp. enterica serovar Typhi	Salmonella	90370	KEMRI_2023Ty64	current	Contig	2024-07-06	Kenya Medical Research Institute	PRJNA1129305	98.58	0.45	4222	SPAdes v. v3.13.1	52
GCF_040534905.1	Salmonella enterica subsp. enterica serovar Typhi	Salmonella	90370	KEMRI_2023Ty47	current	Contig	2024-07-06	Kenya Medical Research Institute	PRJNA1129305	98.64	0.47	4232	SPAdes v. v3.13.1	52
GCF_040534915.1	Salmonella enterica subsp. enterica serovar Typhi	Salmonella	90370	KEMRI_2023Ty81	current	Contig	2024-07-06	Kenya Medical Research Institute	PRJNA1129305	98.64	0.47	4230	SPAdes v. v3.13.1	52
GCF_040534925.1	Salmonella enterica subsp. enterica serovar Typhi	Salmonella	90370	KEMRI_2023Ty93	current	Contig	2024-07-06	Kenya Medical Research Institute	PRJNA1129305	98.58	0.45	4222	SPAdes v. v3.13.1	52
GCF_040534965.1	Salmonella enterica subsp. enterica serovar Typhi	Salmonella	90370	KEMRI_2023Ty38	current	Contig	2024-07-06	Kenya Medical Research Institute	PRJNA1129305	98.64	0.45	4444	SPAdes v. v3.13.1	52
GCF_040534975.1	Salmonella enterica subsp. enterica serovar Typhi	Salmonella	90370	KEMRI_2023Ty42	current	Contig	2024-07-06	Kenya Medical Research Institute	PRJNA1129305	98.64	0.45	4448	SPAdes v. v3.13.1	52
GCF_040535005.1	Salmonella enterica subsp. enterica serovar Typhi	Salmonella	90370	KEMRI_2023Ty28	current	Contig	2024-07-06	Kenya Medical Research Institute	PRJNA1129305	98.64	0.45	4222	SPAdes v. v3.13.1	52
GCF_040535025.1	Salmonella enterica subsp. enterica serovar Typhi	Salmonella	90370	KEMRI_2023Ty11	current	Contig	2024-07-06	Kenya Medical Research Institute	PRJNA1129305	98.64	0.45	4249	SPAdes v. v3.13.1	52
GCF_040535035.1	Salmonella enterica subsp. enterica serovar Typhi	Salmonella	90370	KEMRI_2023Ty27	current	Contig	2024-07-06	Kenya Medical Research Institute	PRJNA1129305	98.64	0.45	4225	SPAdes v. v3.13.1	52
GCF_040535045.1	Salmonella enterica subsp. enterica serovar Typhi	Salmonella	90370	KEMRI_2023Ty1	current	Contig	2024-07-06	Kenya Medical Research Institute	PRJNA1129305	98.64	0.45	4251	SPAdes v. v3.13.1	52
GCF_040535055.1	Salmonella enterica subsp. enterica serovar Typhi	Salmonella	90370	KEMRI_2023Ty23	current	Contig	2024-07-06	Kenya Medical Research Institute	PRJNA1129305	98.64	0.45	4228	SPAdes v. v3.13.1	52
GCF_040535125.1	Salmonella enterica subsp. enterica serovar Typhi	Salmonella	90370	KEMRI_2023Ty15	current	Contig	2024-07-06	Kenya Medical Research Institute	PRJNA1129305	98.64	0.45	4251	SPAdes v. v3.13.1	52
GCF_040535135.1	Salmonella enterica subsp. enterica serovar Typhi	Salmonella	90370	KEMRI_2023Ty26	current	Contig	2024-07-06	Kenya Medical Research Institute	PRJNA1129305	98.64	0.45	4225	SPAdes v. v3.13.1	52
GCF_040535145.1	Salmonella enterica subsp. enterica serovar Typhi	Salmonella	90370	KEMRI_2023Ty14	current	Contig	2024-07-06	Kenya Medical Research Institute	PRJNA1129305	98.6	0.45	4248	SPAdes v. v3.13.1	52
GCF_040535185.1	Salmonella enterica subsp. enterica serovar Typhi	Salmonella	90370	KEMRI_2023Ty10	current	Contig	2024-07-06	Kenya Medical Research Institute	PRJNA1129305	98.64	0.45	4252	SPAdes v. v3.13.1	52
GCF_040535195.1	Salmonella enterica subsp. enterica serovar Typhi	Salmonella	90370	KEMRI_2023Ty13	current	Contig	2024-07-06	Kenya Medical Research Institute	PRJNA1129305	98.64	0.45	4252	SPAdes v. v3.13.1	52
GCF_040535245.1	Salmonella enterica subsp. enterica serovar Typhi	Salmonella	90370	KEMRI_2023Ty12	current	Contig	2024-07-06	Kenya Medical Research Institute	PRJNA1129305	98.64	0.45	4255	SPAdes v. v3.13.1	52
GCF_040536305.1	Salmonella enterica subsp. enterica serovar Typhi	Salmonella	90370	KEMRI_2023Ty69	current	Contig	2024-07-06	Kenya Medical Research Institute	PRJNA1129305	98.64	0.45	4250	SPAdes v. v3.13.1	52
GCF_040735835.1	Salmonella enterica subsp. enterica serovar Typhi	Salmonella	90370	S001	current	Contig	2024-07-16	KEMRI	PRJNA1064142	98.63	0.45	4244	SPAdes v. 3.13	52
GCF_040758015.1	Salmonella enterica subsp. enterica serovar Typhi	Salmonella	90370	SB-1979	current	Contig	2024-07-17	University of Karachi, Karachi, Pakistan	PRJNA1107133	98.64	0.45	4257	SPAdes v. 2.5	52
GCF_040907285.1	Salmonella enterica subsp. enterica serovar Typhi	Salmonella	90370	17209	current	Contig	2024-07-26	Kenya Medical Research Institute	PRJNA1097796	98.64	0.47	4255	SPAdes v. SPAdes 3.14.1	52
GCF_040907305.1	Salmonella enterica subsp. enterica serovar Typhi	Salmonella	90370	27344	current	Contig	2024-07-26	Kenya Medical Research Institute	PRJNA1097796	98.64	0.45	4251	SPAdes v. SPAdes 3.14.1	52
GCF_040907325.1	Salmonella enterica subsp. enterica serovar Typhi	Salmonella	90370	37598S	current	Contig	2024-07-26	Kenya Medical Research Institute	PRJNA1097796	98.64	0.45	4252	SPAdes v. SPAdes 3.14.1	52
GCF_040907345.1	Salmonella enterica subsp. enterica serovar Typhi	Salmonella	90370	37598B	current	Contig	2024-07-26	Kenya Medical Research Institute	PRJNA1097796	98.64	0.45	4250	SPAdes v. SPAdes 3.14.1	52
GCF_040907365.1	Salmonella enterica subsp. enterica serovar Typhi	Salmonella	90370	37623	current	Contig	2024-07-26	Kenya Medical Research Institute	PRJNA1097796	98.64	0.47	4257	SPAdes v. SPAdes 3.14.1	52
GCF_040907385.1	Salmonella enterica subsp. enterica serovar Typhi	Salmonella	90370	27750S	current	Contig	2024-07-26	Kenya Medical Research Institute	PRJNA1097796	98.64	0.45	4252	SPAdes v. SPAdes 3.14.1	52
GCF_040907405.1	Salmonella enterica subsp. enterica serovar Typhi	Salmonella	90370	37806S	current	Contig	2024-07-26	Kenya Medical Research Institute	PRJNA1097796	98.64	0.45	4249	SPAdes v. SPAdes 3.14.1	52
GCF_040907425.1	Salmonella enterica subsp. enterica serovar Typhi	Salmonella	90370	27962	current	Contig	2024-07-26	Kenya Medical Research Institute	PRJNA1097796	98.64	0.45	4255	SPAdes v. SPAdes 3.14.1	52
GCF_040907445.1	Salmonella enterica subsp. enterica serovar Typhi	Salmonella	90370	27750B	current	Contig	2024-07-26	Kenya Medical Research Institute	PRJNA1097796	98.64	0.45	4249	SPAdes v. SPAdes 3.14.1	52
GCF_040907465.1	Salmonella enterica subsp. enterica serovar Typhi	Salmonella	90370	027750_F2	current	Contig	2024-07-26	Kenya Medical Research Institute	PRJNA1097796	98.64	0.45	4252	SPAdes v. SPAdes 3.14.1	52
GCF_040907485.1	Salmonella enterica subsp. enterica serovar Typhi	Salmonella	90370	49232	current	Contig	2024-07-26	Kenya Medical Research Institute	PRJNA1097796	98.64	0.45	4251	SPAdes v. SPAdes 3.14.1	52
GCF_040907505.1	Salmonella enterica subsp. enterica serovar Typhi	Salmonella	90370	28966	current	Contig	2024-07-26	Kenya Medical Research Institute	PRJNA1097796	98.6	0.45	4248	SPAdes v. SPAdes 3.14.1	52
GCF_040907525.1	Salmonella enterica subsp. enterica serovar Typhi	Salmonella	90370	43198S	current	Contig	2024-07-26	Kenya Medical Research Institute	PRJNA1097796	98.64	0.45	4444	SPAdes v. SPAdes 3.14.1	52
GCF_040907545.1	Salmonella enterica subsp. enterica serovar Typhi	Salmonella	90370	28946	current	Contig	2024-07-26	Kenya Medical Research Institute	PRJNA1097796	98.64	0.45	4248	SPAdes v. SPAdes 3.14.1	52
GCF_040907565.1	Salmonella enterica subsp. enterica serovar Typhi	Salmonella	90370	43198B	current	Contig	2024-07-26	Kenya Medical Research Institute	PRJNA1097796	98.64	0.45	4444	SPAdes v. SPAdes 3.14.1	52
GCF_040907585.1	Salmonella enterica subsp. enterica serovar Typhi	Salmonella	90370	043198_F1	current	Contig	2024-07-26	Kenya Medical Research Institute	PRJNA1097796	98.64	0.45	4441	SPAdes v. SPAdes 3.14.1	52
GCF_040907605.1	Salmonella enterica subsp. enterica serovar Typhi	Salmonella	90370	27737_C1_F2	current	Contig	2024-07-26	Kenya Medical Research Institute	PRJNA1097796	98.64	0.45	4251	SPAdes v. SPAdes 3.14.1	52
GCF_040907625.1	Salmonella enterica subsp. enterica serovar Typhi	Salmonella	90370	020127_C4_F4	current	Contig	2024-07-26	Kenya Medical Research Institute	PRJNA1097796	98.64	0.45	4255	SPAdes v. SPAdes 3.14.1	52
GCF_040907645.1	Salmonella enterica subsp. enterica serovar Typhi	Salmonella	90370	20113	current	Contig	2024-07-26	Kenya Medical Research Institute	PRJNA1097796	98.64	0.45	4362	SPAdes v. SPAdes 3.14.1	52
GCF_040907665.1	Salmonella enterica subsp. enterica serovar Typhi	Salmonella	90370	043198_F4	current	Contig	2024-07-26	Kenya Medical Research Institute	PRJNA1097796	98.64	0.45	4448	SPAdes v. SPAdes 3.14.1	52
GCF_040907685.1	Salmonella enterica subsp. enterica serovar Typhi	Salmonella	90370	020127_C4_F3	current	Contig	2024-07-26	Kenya Medical Research Institute	PRJNA1097796	98.64	0.45	4250	SPAdes v. SPAdes 3.14.1	52
GCF_040907745.1	Salmonella enterica subsp. enterica serovar Typhi	Salmonella	90370	020127_C4-F5	current	Contig	2024-07-26	Kenya Medical Research Institute	PRJNA1097796	98.64	0.45	4250	SPAdes v. SPAdes 3.14.1	52
GCF_900002585.1	Salmonella enterica subsp. enterica serovar Typhi	Salmonella	90370	St508-GX1999	current	Scaffold	2016-10-13	EBI	PRJEB7510	98.11	0.45	4183	NA	52
GCF_900002595.1	Salmonella enterica subsp. enterica serovar Typhi	Salmonella	90370	GZ-18	current	Scaffold	2016-10-13	EBI	PRJEB7510	96.66	0.45	4034	NA	52
GCF_900002605.1	Salmonella enterica subsp. enterica serovar Typhi	Salmonella	90370	St1332-GZ2011	current	Scaffold	2016-10-13	EBI	PRJEB7510	98.54	0.57	4411	NA	52
GCF_900002615.1	Salmonella enterica subsp. enterica serovar Typhi	Salmonella	90370	St1428-XJ2010	current	Scaffold	2016-10-13	EBI	PRJEB7510	98.47	0.45	4455	NA	52
GCF_900002625.1	Salmonella enterica subsp. enterica serovar Typhi	Salmonella	90370	JX2005-56	current	Scaffold	2016-10-13	EBI	PRJEB7510	98.19	0.45	4090	NA	52
GCF_900002845.1	Salmonella enterica subsp. enterica serovar Typhi	Salmonella	90370	St512-GX1998	current	Scaffold	2016-10-13	EBI	PRJEB7510	98.19	0.45	4333	NA	52
GCF_900002855.1	Salmonella enterica subsp. enterica serovar Typhi	Salmonella	90370	St382-GX1995	current	Scaffold	2016-10-13	EBI	PRJEB7510	97.73	0.45	4168	NA	52
GCF_900002865.1	Salmonella enterica subsp. enterica serovar Typhi	Salmonella	90370	GX-St669	current	Scaffold	2016-10-13	EBI	PRJEB7510	98.11	0.45	4221	NA	52
GCF_900002875.1	Salmonella enterica subsp. enterica serovar Typhi	Salmonella	90370	St383-GX1995	current	Scaffold	2016-10-13	EBI	PRJEB7510	97.36	0.45	4164	NA	52
GCF_900002885.1	Salmonella enterica subsp. enterica serovar Typhi	Salmonella	90370	St1481-XJ2012	current	Scaffold	2016-10-13	EBI	PRJEB7510	98.5	0.43	4282	NA	52
GCF_900016635.1	Salmonella enterica subsp. enterica serovar Typhi	Salmonella	90370	Salmonella enterica subsp. enterica serovar Typhi ZJ98-11	suppressed	Scaffold	2016-10-13	EBI	PRJEB7510	98.33	0.45	4242	NA	52
GCF_900185485.1	Salmonella enterica subsp. enterica serovar Typhi	Salmonella	90370	NA	current	Complete Genome	2017-06-06	EBI	PRJEB21155	98.04	0.45	4273	NA	52
GCF_900205245.1	Salmonella enterica subsp. enterica serovar Typhi	Salmonella	90370	NA	current	Complete Genome	2017-08-15	EBI	PRJEB5919	96.91	0.45	4455	NA	52
GCF_900205255.1	Salmonella enterica subsp. enterica serovar Typhi	Salmonella	90370	NA	current	Complete Genome	2017-08-04	EBI	PRJEB5919	96.54	0.45	4208	NA	52
GCF_900205265.1	Salmonella enterica subsp. enterica serovar Typhi	Salmonella	90370	NA	current	Complete Genome	2017-08-04	EBI	PRJEB5919	97.98	0.45	4240	NA	52
GCF_900205275.1	Salmonella enterica subsp. enterica serovar Typhi	Salmonella	90370	NA	current	Complete Genome	2017-08-04	EBI	PRJEB5919	97.98	0.62	4127	NA	52
GCF_900205295.1	Salmonella enterica subsp. enterica serovar Typhi	Salmonella	90370	NA	current	Complete Genome	2017-08-04	EBI	PRJEB5919	97.61	0.45	4068	NA	52
GCF_900478305.1	Salmonella enterica subsp. enterica serovar Typhi	Salmonella	90370	RE2293	current	Contig	2018-06-28	EBI	PRJEB14050	98.64	0.45	4375	NA	52
GCF_900478425.1	Salmonella enterica subsp. enterica serovar Typhi	Salmonella	90370	RN2370	current	Contig	2018-06-28	EBI	PRJEB14050	98.64	0.45	4235	NA	52
GCF_940592425.1	Salmonella enterica subsp. enterica serovar Typhi	Salmonella	90370	BRD948	current	Contig	2022-10-31	EBI	PRJEB52538	97.86	0.45	4248	FLYE,	52
GCF_940596495.1	Salmonella enterica subsp. enterica serovar Typhi	Salmonella	90370	BRD948	current	Complete Genome	2022-05-11	EBI	PRJEB52538	97.89	0.45	4267	NA	52
GCF_940599425.1	Salmonella enterica subsp. enterica serovar Typhi	Salmonella	90370	BRD948	current	Chromosome	2022-05-11	EBI	PRJEB52538	97.81	0.45	4260	NA	52
GCF_940599845.1	Salmonella enterica subsp. enterica serovar Typhi	Salmonella	90370	BRD948	current	Complete Genome	2022-05-11	EBI	PRJEB52538	97.58	0.45	4250	NA	52
GCF_940618755.1	Salmonella enterica subsp. enterica serovar Typhi	Salmonella	90370	BRD948	current	Complete Genome	2022-05-11	EBI	PRJEB52538	98.24	0.45	4270	NA	52
GCF_940620125.1	Salmonella enterica subsp. enterica serovar Typhi	Salmonella	90370	BRD948	current	Complete Genome	2022-05-11	EBI	PRJEB52538	97.86	0.45	4258	NA	52
GCF_940627125.1	Salmonella enterica subsp. enterica serovar Typhi	Salmonella	90370	BRD948	current	Contig	2022-05-07	EBI	PRJEB52538	97.81	0.45	4260	NA	52
GCF_940631035.1	Salmonella enterica subsp. enterica serovar Typhi	Salmonella	90370	BRD948	current	Complete Genome	2022-05-11	EBI	PRJEB52538	98.24	0.45	4266	NA	52
GCF_947053125.1	Salmonella enterica subsp. enterica serovar Typhi	Salmonella	90370	NA	current	Contig	2022-10-11	EBI	PRJEB56604	97.87	0.41	4216	A5-Miseq	52
GCF_947053135.1	Salmonella enterica subsp. enterica serovar Typhi	Salmonella	90370	NA	current	Contig	2022-10-18	EBI	PRJEB56604	97.34	0.45	4163	A5-Miseq	52
GCF_947053145.1	Salmonella enterica subsp. enterica serovar Typhi	Salmonella	90370	NA	current	Contig	2022-10-11	EBI	PRJEB56604	98.36	0.41	4208	A5-Miseq	52
GCF_947053155.1	Salmonella enterica subsp. enterica serovar Typhi	Salmonella	90370	NA	current	Contig	2022-10-11	EBI	PRJEB56604	97.94	0.45	4206	A5-Miseq	52
GCF_947053165.1	Salmonella enterica subsp. enterica serovar Typhi	Salmonella	90370	NA	current	Contig	2022-10-12	EBI	PRJEB56604	98.13	0.45	4251	A5-Miseq	52
GCF_947053185.1	Salmonella enterica subsp. enterica serovar Typhi	Salmonella	90370	NA	current	Contig	2022-10-11	EBI	PRJEB56604	98.16	0.45	4225	A5-Miseq	52
GCF_947053195.1	Salmonella enterica subsp. enterica serovar Typhi	Salmonella	90370	NA	current	Contig	2022-10-11	EBI	PRJEB56604	98.31	0.54	4283	A5-Miseq	52
GCF_947053205.1	Salmonella enterica subsp. enterica serovar Typhi	Salmonella	90370	NA	current	Contig	2022-10-11	EBI	PRJEB56604	98.47	0.45	4197	A5-Miseq	52
GCF_947053215.1	Salmonella enterica subsp. enterica serovar Typhi	Salmonella	90370	NA	current	Contig	2022-10-11	EBI	PRJEB56604	97.14	0.49	4200	A5-Miseq	52
GCF_947053225.1	Salmonella enterica subsp. enterica serovar Typhi	Salmonella	90370	NA	current	Contig	2022-10-11	EBI	PRJEB56604	98.36	0.41	4208	A5-Miseq	52
GCF_947053235.1	Salmonella enterica subsp. enterica serovar Typhi	Salmonella	90370	NA	current	Contig	2022-10-11	EBI	PRJEB56604	98.36	0.41	4211	A5-Miseq	52
GCF_947053245.1	Salmonella enterica subsp. enterica serovar Typhi	Salmonella	90370	NA	current	Contig	2022-10-11	EBI	PRJEB56604	98.55	0.45	4236	A5-Miseq	52
GCF_947053255.1	Salmonella enterica subsp. enterica serovar Typhi	Salmonella	90370	NA	current	Contig	2022-10-11	EBI	PRJEB56604	97.21	0.48	4153	A5-Miseq	52
GCF_947053265.1	Salmonella enterica subsp. enterica serovar Typhi	Salmonella	90370	NA	current	Contig	2022-10-11	EBI	PRJEB56604	98.26	0.45	4234	A5-Miseq	52
GCF_947053275.1	Salmonella enterica subsp. enterica serovar Typhi	Salmonella	90370	NA	current	Contig	2022-10-11	EBI	PRJEB56604	98.61	0.41	4216	A5-Miseq	52
GCF_000256015.1	Salmonella enterica subsp. enterica serovar Typhi str. BL196	Salmonella	1156917	BL196	current	Contig	2012-03-26	University of Hyderabad	PRJNA85621	98.42	0.69	4274	Velvet v. 1.0.08	52
GCF_000282875.1	Salmonella enterica subsp. enterica serovar Typhi str. CR0044	Salmonella	1176488	CR0044	current	Contig	2012-07-30	University of Malaya	PRJNA160187	98.47	0.78	4305	Velvet v. 1.1.05	52
GCF_000195995.1	Salmonella enterica subsp. enterica serovar Typhi str. CT18	Salmonella	220341	CT18	current	Complete Genome	2003-05-06	EBI	PRJNA236	97.98	0.45	4678	NA	52
GCF_000245535.1	Salmonella enterica subsp. enterica serovar Typhi str. P-stx-12	Salmonella	1132507	P-stx-12	current	Complete Genome	2012-02-01	NCBI	PRJNA80939	98.62	0.45	4444	NA	52
GCF_000267565.1	Salmonella enterica subsp. enterica serovar Typhi str. ST0208	Salmonella	1176487	ST0208	current	Contig	2012-06-13	Institute of Biological Science	PRJNA160181	97.74	0.69	4318	Velvet v. 1.1.05	52
GCF_000523415.2	Salmonella enterica subsp. enterica serovar Typhi str. STH2370	Salmonella	1443995	STH2370	current	Contig	2014-01-27	Universidad de Chile	PRJNA233520	98.42	0.45	4290	Spades v. 2.5.0	52
GCF_000007545.1	Salmonella enterica subsp. enterica serovar Typhi str. Ty2	Salmonella	209261	Ty2	current	Complete Genome	2003-03-21	NCBI	PRJNA371	98.63	0.45	4280	NA	52
GCF_901457615.1	Salmonella enterica subsp. enterica serovar Typhi str. Ty2	Salmonella	209261	4316STDY6559669	current	Complete Genome	2019-05-11	EBI	PRJEB32272	98.71	1.43	4346	NA	52
GCF_901457625.1	Salmonella enterica subsp. enterica serovar Typhi str. Ty2	Salmonella	209261	4316STDY6559672	current	Complete Genome	2019-05-11	EBI	PRJEB32272	98.71	1.43	4344	NA	52
GCF_000385905.1	Salmonella enterica subsp. enterica serovar Typhi str. Ty21a	Salmonella	527001	Ty21a	current	Complete Genome	2013-05-01	NCBI	PRJNA34855	98.41	0.45	4265	NA	52
GCF_000262635.1	Salmonella enterica subsp. enterica serovar Typhi str. UJ308A	Salmonella	1169660	UJ308A	current	Contig	2012-05-14	University of Hyderabad	PRJNA157357	97.1	1.22	4354	Velvet v. 1.1.05	52
GCF_000262615.1	Salmonella enterica subsp. enterica serovar Typhi str. UJ816A	Salmonella	1169661	UJ816A	current	Contig	2012-05-14	University of Hyderabad	PRJNA157359	97.17	1	4313	Velvet v. 1.1.05	52
GCF_000636135.1	Salmonella enterica subsp. enterica serovar Typhimurium	Salmonella	90371	138736	current	Complete Genome	2014-04-23	University of California	PRJNA242139	98.82	0.82	4638	HGAP v. 2	52
GCF_000743055.1	Salmonella enterica subsp. enterica serovar Typhimurium	Salmonella	90371	ATCC 13311	current	Complete Genome	2014-08-22	Okinawa Institute of Advanced Sciences	PRJNA256479	99.53	0.44	4449	HGAP2 v. 2.2.0	52
GCF_000784215.1	Salmonella enterica subsp. enterica serovar Typhimurium	Salmonella	90371	S7	current	Contig	2014-11-17	University of Copenhagen	PRJNA260777	99.71	0.58	4664	Newbler v. Aug 2014	52
GCF_000784225.1	Salmonella enterica subsp. enterica serovar Typhimurium	Salmonella	90371	S10	current	Contig	2014-11-17	University of Copenhagen	PRJNA260779	99.36	0.43	4551	Newbler v. Aug 2014	52
GCF_000784235.1	Salmonella enterica subsp. enterica serovar Typhimurium	Salmonella	90371	S23	current	Contig	2014-11-17	University of Copenhagen	PRJNA260778	99.62	0.61	4651	Newbler v. Aug 2014	52
GCF_000784245.1	Salmonella enterica subsp. enterica serovar Typhimurium	Salmonella	90371	S15	current	Contig	2014-11-17	University of Copenhagen	PRJNA260771	99.62	0.61	4662	Newbler v. Aug 2014	52
GCF_000784295.1	Salmonella enterica subsp. enterica serovar Typhimurium	Salmonella	90371	S42	current	Contig	2014-11-17	University of Copenhagen	PRJNA260780	99.36	0.43	4584	Newbler v. Aug 2014	52
GCF_000784315.1	Salmonella enterica subsp. enterica serovar Typhimurium	Salmonella	90371	S46	current	Contig	2014-11-17	University of Copenhagen	PRJNA260781	99.36	0.43	4554	Newbler v. Aug 2014	52
GCF_000973845.1	Salmonella enterica subsp. enterica serovar Typhimurium	Salmonella	90371	SALF-276-1	current	Scaffold	2015-04-20	McGill University and Genome Quebec Innovation Centre	PRJNA273513	99.69	0.44	4673	Velvet v. 1.2.08	52
GCF_000973885.1	Salmonella enterica subsp. enterica serovar Typhimurium	Salmonella	90371	SALH-394-2	current	Scaffold	2015-04-20	McGill University and Genome Quebec Innovation Centre	PRJNA273513	99.71	0.44	4773	Velvet v. 1.2.08	52
GCF_000973915.1	Salmonella enterica subsp. enterica serovar Typhimurium	Salmonella	90371	ABB1162-2	current	Scaffold	2015-04-20	McGill University and Genome Quebec Innovation Centre	PRJNA273513	99.65	0.42	4507	Velvet v. 1.2.08	52
GCF_000973985.1	Salmonella enterica subsp. enterica serovar Typhimurium	Salmonella	90371	ABBSB1189-1	current	Scaffold	2015-04-20	McGill University and Genome Quebec Innovation Centre	PRJNA273513	99.56	0.44	4642	Velvet v. 1.2.08	52
GCF_000974015.1	Salmonella enterica subsp. enterica serovar Typhimurium	Salmonella	90371	SALF-297-2	current	Scaffold	2015-04-20	McGill University and Genome Quebec Innovation Centre	PRJNA273513	99.6	0.44	4559	Velvet v. 1.2.08	52
GCF_000974095.1	Salmonella enterica subsp. enterica serovar Typhimurium	Salmonella	90371	ABBSB1113-1	current	Scaffold	2015-04-20	McGill University and Genome Quebec Innovation Centre	PRJNA273513	99.67	0.38	4507	Velvet v. 1.2.08	52
GCF_000974125.1	Salmonella enterica subsp. enterica serovar Typhimurium	Salmonella	90371	ABBSB1116-2	current	Scaffold	2015-04-20	McGill University and Genome Quebec Innovation Centre	PRJNA273513	99.67	0.42	4502	Velvet v. 1.2.08	52
GCF_000974215.1	Salmonella enterica subsp. enterica serovar Typhimurium	Salmonella	90371	SALF-297-3	current	Scaffold	2015-04-20	McGill University and Genome Quebec Innovation Centre	PRJNA273513	99.69	0.44	4569	Velvet v. 1.2.08	52
GCF_000993725.1	Salmonella enterica subsp. enterica serovar Typhimurium	Salmonella	90371	FORC_015	current	Complete Genome	2015-05-07	Korea Research Institute of Bioscience and Biotechnology	PRJNA282346	97.43	0.47	4344	SMRT Analysis v. 2.3.0	52
GCF_001006525.1	Salmonella enterica subsp. enterica serovar Typhimurium	Salmonella	90371	YU39	current	Complete Genome	2015-05-14	Centro de Ciencias Genomicas - UNAM	PRJNA271539	99.71	0.61	4885	HGAP2 v. 2.2.0	52
GCF_001240925.1	Salmonella enterica subsp. enterica serovar Typhimurium	Salmonella	90371	CVM N43829	current	Contig	2015-08-05	FDA	PRJNA242614	99.36	1.11	4652	CLC Genomics Workbench v. 6.0.2	52
GCF_001245645.1	Salmonella enterica subsp. enterica serovar Typhimurium	Salmonella	90371	CVM N50438	current	Contig	2015-08-05	FDA	PRJNA242614	99.71	1.11	4694	CLC Genomics Workbench v. 6.0.2	52
GCF_001246225.1	Salmonella enterica subsp. enterica serovar Typhimurium	Salmonella	90371	CVM N51254	current	Contig	2015-08-05	FDA	PRJNA242614	99.71	1.1	4787	CLC Genomics Workbench v. 6.0.2	52
GCF_001246705.1	Salmonella enterica subsp. enterica serovar Typhimurium	Salmonella	90371	CVM N51276	current	Contig	2015-08-05	FDA	PRJNA242614	99.71	1.16	4686	CLC Genomics Workbench v. 6.0.2	52
GCF_001246875.1	Salmonella enterica subsp. enterica serovar Typhimurium	Salmonella	90371	CVM N51283	current	Contig	2015-08-05	FDA	PRJNA242614	99.53	1.08	4602	CLC Genomics Workbench v. 6.0.2	52
GCF_001247185.1	Salmonella enterica subsp. enterica serovar Typhimurium	Salmonella	90371	CVM N51299	current	Contig	2015-08-05	FDA	PRJNA242614	99.71	1.13	4681	CLC Genomics Workbench v. 6.0.2	52
GCF_001271645.1	Salmonella enterica subsp. enterica serovar Typhimurium	Salmonella	90371	CVM N46810	current	Contig	2015-08-20	FDA	PRJNA242614	99.71	0.44	4558	CLC Genomics Workbench v. 6.0.2	52
GCF_001271965.1	Salmonella enterica subsp. enterica serovar Typhimurium	Salmonella	90371	CVM N43825	current	Contig	2015-08-20	FDA	PRJNA242614	99.71	0.38	4539	CLC Genomics Workbench v. 6.0.2	52
GCF_001272415.1	Salmonella enterica subsp. enterica serovar Typhimurium	Salmonella	90371	CVM N51295	current	Contig	2015-08-20	FDA	PRJNA242614	99.7	0.41	4533	CLC Genomics Workbench v. 6.0.2	52
GCF_001272535.1	Salmonella enterica subsp. enterica serovar Typhimurium	Salmonella	90371	CVM N51314	current	Contig	2015-08-20	FDA	PRJNA242614	99.71	0.41	4580	CLC Genomics Workbench v. 6.0.2	52
GCF_001293505.1	Salmonella enterica subsp. enterica serovar Typhimurium	Salmonella	90371	33676	current	Complete Genome	2015-09-17	Instituto de Biotecnologia, UNAM	PRJNA288148	98.97	0.52	4653	HGAP2 v. 2.3.0.139497	52
GCF_001295155.1	Salmonella enterica subsp. enterica serovar Typhimurium	Salmonella	90371	StVIM	current	Scaffold	2015-09-21	Hospital Universitario La Paz	PRJNA292405	98.2	0.59	4692	Newbler v. 3.0	52
GCF_001295385.1	Salmonella enterica subsp. enterica serovar Typhimurium	Salmonella	90371	ST4024	current	Contig	2015-09-22	The Chinese University of Hong Kong	PRJNA264258	99.67	0.62	4774	GS De Novo Assembler v. 2.8	52
GCF_001295405.1	Salmonella enterica subsp. enterica serovar Typhimurium	Salmonella	90371	ST111849	current	Contig	2015-09-22	The Chinese University of Hong Kong	PRJNA264261	99.16	0.44	4665	GS De Novo Assembler v. 2.8	52
GCF_001295415.1	Salmonella enterica subsp. enterica serovar Typhimurium	Salmonella	90371	ST2850	current	Contig	2015-09-22	The Chinese University of Hong Kong	PRJNA264259	99.28	0.48	4791	GS De Novo Assembler v. 2.8	52
GCF_001295425.1	Salmonella enterica subsp. enterica serovar Typhimurium	Salmonella	90371	ST728	current	Contig	2015-09-22	The Chinese University of Hong Kong	PRJNA264255	99.6	0.45	4411	GS De Novo Assembler v. 2.8	52
GCF_001295465.1	Salmonella enterica subsp. enterica serovar Typhimurium	Salmonella	90371	ST2286	current	Contig	2015-09-22	The Chinese University of Hong Kong	PRJNA264266	99.62	0.71	4699	GS De Novo Assembler v. 2.8	52
GCF_001295485.1	Salmonella enterica subsp. enterica serovar Typhimurium	Salmonella	90371	ST486	current	Contig	2015-09-22	The Chinese University of Hong Kong	PRJNA264267	99.13	0.38	4493	GS De Novo Assembler v. 2.8	52
GCF_001295525.1	Salmonella enterica subsp. enterica serovar Typhimurium	Salmonella	90371	ST3858	current	Contig	2015-09-22	The Chinese University of Hong Kong	PRJNA264275	99.64	0.52	4576	GS De Novo Assembler v. 2.8	52
GCF_001295545.1	Salmonella enterica subsp. enterica serovar Typhimurium	Salmonella	90371	ST8493	current	Contig	2015-09-22	The Chinese University of Hong Kong	PRJNA264263	98.52	0.44	4692	GS De Novo Assembler v. 2.8	52
GCF_001295555.1	Salmonella enterica subsp. enterica serovar Typhimurium	Salmonella	90371	ST6988	current	Contig	2015-09-22	The Chinese University of Hong Kong	PRJNA264262	99.24	0.51	4645	GS De Novo Assembler v. 2.8	52
GCF_001295595.1	Salmonella enterica subsp. enterica serovar Typhimurium	Salmonella	90371	ST1660	current	Contig	2015-09-22	The Chinese University of Hong Kong	PRJNA264265	98.87	1.11	4678	GS De Novo Assembler v. 2.8	52
GCF_001295635.1	Salmonella enterica subsp. enterica serovar Typhimurium	Salmonella	90371	ST4650	current	Contig	2015-09-22	The Chinese University of Hong Kong	PRJNA264270	99.01	0.41	4334	GS De Novo Assembler v. 2.8	52
GCF_001295665.1	Salmonella enterica subsp. enterica serovar Typhimurium	Salmonella	90371	ST2143	current	Contig	2015-09-22	The Chinese University of Hong Kong	PRJNA264271	99.62	1.19	4764	GS De Novo Assembler v. 2.8	52
GCF_001295675.1	Salmonella enterica subsp. enterica serovar Typhimurium	Salmonella	90371	ST4329	current	Contig	2015-09-22	The Chinese University of Hong Kong	PRJNA264272	99.03	0.44	4416	GS De Novo Assembler v. 2.8	52
GCF_001295705.1	Salmonella enterica subsp. enterica serovar Typhimurium	Salmonella	90371	ST4038	current	Contig	2015-09-22	The Chinese University of Hong Kong	PRJNA264273	99.28	0.45	4439	GS De Novo Assembler v. 2.8	52
GCF_001295725.1	Salmonella enterica subsp. enterica serovar Typhimurium	Salmonella	90371	ST3363	current	Contig	2015-09-22	The Chinese University of Hong Kong	PRJNA264274	99.71	0.45	4426	GS De Novo Assembler v. 2.8	52
GCF_001295745.1	Salmonella enterica subsp. enterica serovar Typhimurium	Salmonella	90371	ST2287	current	Contig	2015-09-22	The Chinese University of Hong Kong	PRJNA264276	99.64	0.44	4627	GS De Novo Assembler v. 2.8	52.5
GCF_001454965.1	Salmonella enterica subsp. enterica serovar Typhimurium	Salmonella	90371	FORC_020	current	Complete Genome	2015-11-30	Food-borne Pathogen Omics Research Center, FORC	PRJNA288835	99.52	0.57	4458	CLC Genomics Workbench v. 7.0.4; PacBio SMRT Analysis v. 2.0	52.5
GCF_001457365.1	Salmonella enterica subsp. enterica serovar Typhimurium	Salmonella	90371	ST221_31B	current	Contig	2015-12-04	USFDA	PRJNA268965	99.63	0.43	4717	CLC NGS Cell v. 4.3	52
GCF_001466375.1	Salmonella enterica subsp. enterica serovar Typhimurium	Salmonella	90371	2013LSAL04524	suppressed	Contig	2015-12-14	Texas Tech University	PRJNA296856	99.69	0.65	4914	A5-miseq v. 20141120	52
GCF_001477735.1	Salmonella enterica subsp. enterica serovar Typhimurium	Salmonella	90371	CVM N29313	current	Contig	2015-12-22	FDA	PRJNA242614	98.42	0.52	4571	CLC Genomics Workbench v. 6.0.2	52
GCF_001477805.1	Salmonella enterica subsp. enterica serovar Typhimurium	Salmonella	90371	CVM N29338	current	Contig	2015-12-22	FDA	PRJNA242614	99.64	0.44	4673	CLC Genomics Workbench v. 6.0.2	52
GCF_001477895.1	Salmonella enterica subsp. enterica serovar Typhimurium	Salmonella	90371	CVM N29323	current	Contig	2015-12-22	FDA	PRJNA242614	99.71	1.1	4571	CLC Genomics Workbench v. 6.0.2	52
GCF_001478065.1	Salmonella enterica subsp. enterica serovar Typhimurium	Salmonella	90371	CVM N30696	current	Contig	2015-12-22	FDA	PRJNA242614	99.67	1.13	4702	CLC Genomics Workbench v. 6.0.2	52
GCF_001478125.1	Salmonella enterica subsp. enterica serovar Typhimurium	Salmonella	90371	CVM N31395	current	Contig	2015-12-22	FDA	PRJNA242614	99.71	1.05	4825	CLC Genomics Workbench v. 6.0.2	52
GCF_001478425.1	Salmonella enterica subsp. enterica serovar Typhimurium	Salmonella	90371	CVM N38925	current	Contig	2015-12-22	FDA	PRJNA242614	99.71	0.9	4874	CLC Genomics Workbench v. 6.0.2	52
GCF_001479125.1	Salmonella enterica subsp. enterica serovar Typhimurium	Salmonella	90371	CVM N31409	current	Contig	2015-12-22	FDA	PRJNA242614	99.51	1.1	4750	CLC Genomics Workbench v. 6.0.2	52
GCF_001479325.1	Salmonella enterica subsp. enterica serovar Typhimurium	Salmonella	90371	CVM N32045	current	Contig	2015-12-22	FDA	PRJNA242614	99.71	1.13	4697	CLC Genomics Workbench v. 6.0.2	52
GCF_001479335.1	Salmonella enterica subsp. enterica serovar Typhimurium	Salmonella	90371	CVM N32048	current	Contig	2015-12-22	FDA	PRJNA242614	99.67	1.11	4659	CLC Genomics Workbench v. 6.0.2	52
GCF_001480055.1	Salmonella enterica subsp. enterica serovar Typhimurium	Salmonella	90371	CVM N38917	current	Contig	2015-12-22	FDA	PRJNA242614	99.71	0.41	4591	CLC Genomics Workbench v. 6.0.2	52
GCF_001480085.1	Salmonella enterica subsp. enterica serovar Typhimurium	Salmonella	90371	CVM N38921	current	Contig	2015-12-22	FDA	PRJNA242614	99.6	0.87	4761	CLC Genomics Workbench v. 6.0.2	52
GCF_001480115.1	Salmonella enterica subsp. enterica serovar Typhimurium	Salmonella	90371	CVM N38929	current	Contig	2015-12-22	FDA	PRJNA242614	99.71	0.96	4641	CLC Genomics Workbench v. 6.0.2	52
GCF_001480485.1	Salmonella enterica subsp. enterica serovar Typhimurium	Salmonella	90371	CVM N42450	current	Contig	2015-12-22	FDA	PRJNA242614	99.68	0.61	4707	CLC Genomics Workbench v. 6.0.2	52
GCF_001480855.1	Salmonella enterica subsp. enterica serovar Typhimurium	Salmonella	90371	CVM N38914	current	Contig	2015-12-22	FDA	PRJNA242614	99.69	0.41	4578	CLC Genomics Workbench v. 6.0.2	52
GCF_001481075.1	Salmonella enterica subsp. enterica serovar Typhimurium	Salmonella	90371	CVM N42467	current	Contig	2015-12-22	FDA	PRJNA242614	99.65	0.61	4660	CLC Genomics Workbench v. 6.0.2	52
GCF_001540845.1	Salmonella enterica subsp. enterica serovar Typhimurium	Salmonella	90371	NA	current	Complete Genome	2016-01-22	EBI	PRJEB10340	99.71	0.57	4731	NA	52
GCF_001559855.1	Salmonella enterica subsp. enterica serovar Typhimurium	Salmonella	90371	MHM112	current	Contig	2016-02-11	University of Florida	PRJNA305825	97.48	0.44	4364	SPAdes v. 3.6.2	52.5
GCF_001576255.1	Salmonella enterica subsp. enterica serovar Typhimurium	Salmonella	90371	YU15	current	Complete Genome	2016-02-26	Instituto de Biotecnologia, UNAM	PRJNA288151	99.61	0.82	4692	HGAP2 v. 2.3.0.139497	52
GCF_001576275.1	Salmonella enterica subsp. enterica serovar Typhimurium	Salmonella	90371	SO2	current	Complete Genome	2016-02-26	Instituto de Biotecnologia, UNAM	PRJNA288330	98.73	0.41	4657	HGAP2 v. 2.3.0.139497	52
GCF_001577505.1	Salmonella enterica subsp. enterica serovar Typhimurium	Salmonella	90371	SO3	current	Complete Genome	2016-02-26	Instituto de Biotecnologia, UNAM	PRJNA304181	99.68	0.41	4672	HGAP2 v. 2.3.0.139497	52
GCF_001587055.1	Salmonella enterica subsp. enterica serovar Typhimurium	Salmonella	90371	SL1344RX	current	Chromosome	2016-03-11	Trinity College Dublin	PRJNA227206	99.71	0.41	4508	Velvet v. 1.2.07	52
GCF_001587755.1	Salmonella enterica subsp. enterica serovar Typhimurium	Salmonella	90371	CFSAN033938	current	Contig	2016-03-11	FDA Center for Food Safety and Applied Nutrition	PRJNA186035	99.33	0.89	4651	SPAdes v. 3.0.0	52
GCF_001587765.1	Salmonella enterica subsp. enterica serovar Typhimurium	Salmonella	90371	CFSAN033935	current	Contig	2016-03-11	FDA Center for Food Safety and Applied Nutrition	PRJNA186035	99.32	0.72	4999	SPAdes v. 3.0.0	52
GCF_001587775.1	Salmonella enterica subsp. enterica serovar Typhimurium	Salmonella	90371	CFSAN033934	current	Contig	2016-03-11	FDA Center for Food Safety and Applied Nutrition	PRJNA186035	99.71	0.74	4487	SPAdes v. 3.0.0	52
GCF_001587785.1	Salmonella enterica subsp. enterica serovar Typhimurium	Salmonella	90371	CFSAN033937	current	Contig	2016-03-11	FDA Center for Food Safety and Applied Nutrition	PRJNA186035	99.57	0.41	4509	SPAdes v. 3.0.0	52
GCF_001587835.1	Salmonella enterica subsp. enterica serovar Typhimurium	Salmonella	90371	CFSAN033892	current	Contig	2016-03-11	FDA Center for Food Safety and Applied Nutrition	PRJNA186035	99.57	0.66	4789	SPAdes v. 3.0.0	52
GCF_001587845.1	Salmonella enterica subsp. enterica serovar Typhimurium	Salmonella	90371	CFSAN033933	current	Contig	2016-03-11	FDA Center for Food Safety and Applied Nutrition	PRJNA186035	99.29	0.6	4548	SPAdes v. 3.0.0	52
GCF_001587855.1	Salmonella enterica subsp. enterica serovar Typhimurium	Salmonella	90371	CFSAN033932	current	Contig	2016-03-11	FDA Center for Food Safety and Applied Nutrition	PRJNA186035	99.71	0.24	4575	SPAdes v. 3.0.0	52
GCF_001587885.1	Salmonella enterica subsp. enterica serovar Typhimurium	Salmonella	90371	CFSAN033930	current	Contig	2016-03-11	FDA Center for Food Safety and Applied Nutrition	PRJNA186035	99.69	0.43	4559	SPAdes v. 3.0.0	52
GCF_001587915.1	Salmonella enterica subsp. enterica serovar Typhimurium	Salmonella	90371	CFSAN033929	current	Contig	2016-03-11	FDA Center for Food Safety and Applied Nutrition	PRJNA186035	99.71	0.45	4559	SPAdes v. 3.0.0	52
GCF_001587925.1	Salmonella enterica subsp. enterica serovar Typhimurium	Salmonella	90371	CFSAN033927	current	Contig	2016-03-11	FDA Center for Food Safety and Applied Nutrition	PRJNA186035	99.33	0.77	4688	SPAdes v. 3.0.0	52
GCF_001587945.1	Salmonella enterica subsp. enterica serovar Typhimurium	Salmonella	90371	CFSAN033926	current	Contig	2016-03-11	FDA Center for Food Safety and Applied Nutrition	PRJNA186035	99.71	0.77	4477	SPAdes v. 3.0.0	52
GCF_001587965.1	Salmonella enterica subsp. enterica serovar Typhimurium	Salmonella	90371	CFSAN033925	current	Contig	2016-03-11	FDA Center for Food Safety and Applied Nutrition	PRJNA186035	99.71	0.77	4486	SPAdes v. 3.0.0	52
GCF_001587995.1	Salmonella enterica subsp. enterica serovar Typhimurium	Salmonella	90371	CFSAN033922	current	Contig	2016-03-11	FDA Center for Food Safety and Applied Nutrition	PRJNA186035	99.55	0.42	4568	SPAdes v. 3.0.0	52
GCF_001588015.1	Salmonella enterica subsp. enterica serovar Typhimurium	Salmonella	90371	CFSAN033921	current	Contig	2016-03-11	FDA Center for Food Safety and Applied Nutrition	PRJNA186035	99.69	0.39	4517	SPAdes v. 3.0.0	52
GCF_001588025.1	Salmonella enterica subsp. enterica serovar Typhimurium	Salmonella	90371	CFSAN033919	current	Contig	2016-03-11	FDA Center for Food Safety and Applied Nutrition	PRJNA186035	99.36	2.23	4629	SPAdes v. 3.0.0	52
GCF_001588045.1	Salmonella enterica subsp. enterica serovar Typhimurium	Salmonella	90371	CFSAN033918	current	Contig	2016-03-11	FDA Center for Food Safety and Applied Nutrition	PRJNA186035	99.66	0.38	4466	SPAdes v. 3.0.0	52
GCF_001588075.1	Salmonella enterica subsp. enterica serovar Typhimurium	Salmonella	90371	CFSAN033917	current	Contig	2016-03-11	FDA Center for Food Safety and Applied Nutrition	PRJNA186035	99.52	0.68	4741	SPAdes v. 3.0.0	52
GCF_001588095.1	Salmonella enterica subsp. enterica serovar Typhimurium	Salmonella	90371	CFSAN033915	current	Contig	2016-03-11	FDA Center for Food Safety and Applied Nutrition	PRJNA186035	99.71	0.77	4771	SPAdes v. 3.0.0	52
GCF_001588105.1	Salmonella enterica subsp. enterica serovar Typhimurium	Salmonella	90371	CFSAN033914	current	Contig	2016-03-11	FDA Center for Food Safety and Applied Nutrition	PRJNA186035	99.68	0.38	4467	SPAdes v. 3.0.0	52
GCF_001588125.1	Salmonella enterica subsp. enterica serovar Typhimurium	Salmonella	90371	CFSAN033913	current	Contig	2016-03-11	FDA Center for Food Safety and Applied Nutrition	PRJNA186035	99.3	0.55	4619	SPAdes v. 3.0.0	52
GCF_001588155.1	Salmonella enterica subsp. enterica serovar Typhimurium	Salmonella	90371	CFSAN033911	current	Contig	2016-03-11	FDA Center for Food Safety and Applied Nutrition	PRJNA186035	99.21	0.66	4731	SPAdes v. 3.0.0	52
GCF_001588165.1	Salmonella enterica subsp. enterica serovar Typhimurium	Salmonella	90371	CFSAN033910	current	Contig	2016-03-11	FDA Center for Food Safety and Applied Nutrition	PRJNA186035	99.71	0.48	4374	SPAdes v. 3.0.0	52
GCF_001588195.1	Salmonella enterica subsp. enterica serovar Typhimurium	Salmonella	90371	CFSAN033909	current	Contig	2016-03-11	FDA Center for Food Safety and Applied Nutrition	PRJNA186035	99.64	0.42	4560	SPAdes v. 3.0.0	52
GCF_001588215.1	Salmonella enterica subsp. enterica serovar Typhimurium	Salmonella	90371	CFSAN033908	current	Contig	2016-03-11	FDA Center for Food Safety and Applied Nutrition	PRJNA186035	99.69	0.47	4382	SPAdes v. 3.0.0	52
GCF_001588235.1	Salmonella enterica subsp. enterica serovar Typhimurium	Salmonella	90371	CFSAN033906	current	Contig	2016-03-11	FDA Center for Food Safety and Applied Nutrition	PRJNA186035	99.71	0.71	4584	SPAdes v. 3.0.0	52
GCF_001588255.1	Salmonella enterica subsp. enterica serovar Typhimurium	Salmonella	90371	CFSAN033905	current	Contig	2016-03-11	FDA Center for Food Safety and Applied Nutrition	PRJNA186035	99.7	0.68	4641	SPAdes v. 3.0.0	52
GCF_001588275.1	Salmonella enterica subsp. enterica serovar Typhimurium	Salmonella	90371	CFSAN033904	current	Contig	2016-03-11	FDA Center for Food Safety and Applied Nutrition	PRJNA186035	99.71	0.41	4440	SPAdes v. 3.0.0	52
GCF_001588285.1	Salmonella enterica subsp. enterica serovar Typhimurium	Salmonella	90371	CFSAN033903	current	Contig	2016-03-11	FDA Center for Food Safety and Applied Nutrition	PRJNA186035	99.71	0.45	4363	SPAdes v. 3.0.0	52
GCF_001588315.1	Salmonella enterica subsp. enterica serovar Typhimurium	Salmonella	90371	CFSAN033902	suppressed	Contig	2016-03-11	FDA Center for Food Safety and Applied Nutrition	PRJNA186035	99.57	0.61	4767	SPAdes v. 3.0.0	51.5
GCF_001588335.1	Salmonella enterica subsp. enterica serovar Typhimurium	Salmonella	90371	CFSAN033900	suppressed	Contig	2016-03-11	FDA Center for Food Safety and Applied Nutrition	PRJNA186035	99.68	0.58	4837	SPAdes v. 3.0.0	51.5
GCF_001588355.1	Salmonella enterica subsp. enterica serovar Typhimurium	Salmonella	90371	CFSAN033899	current	Contig	2016-03-11	FDA Center for Food Safety and Applied Nutrition	PRJNA186035	99.71	0.61	4772	SPAdes v. 3.0.0	52
GCF_001588365.1	Salmonella enterica subsp. enterica serovar Typhimurium	Salmonella	90371	CFSAN033898	current	Contig	2016-03-11	FDA Center for Food Safety and Applied Nutrition	PRJNA186035	99.71	0.61	4759	SPAdes v. 3.0.0	52
GCF_001588395.1	Salmonella enterica subsp. enterica serovar Typhimurium	Salmonella	90371	CFSAN033895	current	Contig	2016-03-11	FDA Center for Food Safety and Applied Nutrition	PRJNA186035	99.71	0.73	4675	SPAdes v. 3.0.0	52
GCF_001588415.1	Salmonella enterica subsp. enterica serovar Typhimurium	Salmonella	90371	CFSAN033894	current	Contig	2016-03-11	FDA Center for Food Safety and Applied Nutrition	PRJNA186035	99.53	0.52	4652	SPAdes v. 3.0.0	52
GCF_001588435.1	Salmonella enterica subsp. enterica serovar Typhimurium	Salmonella	90371	CFSAN033889	current	Contig	2016-03-11	FDA Center for Food Safety and Applied Nutrition	PRJNA186035	99.71	0.75	4656	SPAdes v. 3.0.0	52
GCF_001588455.1	Salmonella enterica subsp. enterica serovar Typhimurium	Salmonella	90371	CFSAN033887	current	Contig	2016-03-11	FDA Center for Food Safety and Applied Nutrition	PRJNA186035	99.32	0.49	4598	SPAdes v. 3.0.0	52
GCF_001588475.1	Salmonella enterica subsp. enterica serovar Typhimurium	Salmonella	90371	CFSAN033886	current	Contig	2016-03-11	FDA Center for Food Safety and Applied Nutrition	PRJNA186035	99.36	0.88	4578	SPAdes v. 3.0.0	52
GCF_001588495.1	Salmonella enterica subsp. enterica serovar Typhimurium	Salmonella	90371	CFSAN033885	current	Contig	2016-03-11	FDA Center for Food Safety and Applied Nutrition	PRJNA186035	99.74	0.47	4600	SPAdes v. 3.0.0	52
GCF_001588515.1	Salmonella enterica subsp. enterica serovar Typhimurium	Salmonella	90371	CFSAN033878	current	Contig	2016-03-11	FDA Center for Food Safety and Applied Nutrition	PRJNA186035	99.71	0.91	4646	SPAdes v. 3.0.0	52
GCF_001588535.1	Salmonella enterica subsp. enterica serovar Typhimurium	Salmonella	90371	CFSAN033875	current	Contig	2016-03-11	FDA Center for Food Safety and Applied Nutrition	PRJNA186035	99.62	0.44	4586	SPAdes v. 3.0.0	52
GCF_001588545.1	Salmonella enterica subsp. enterica serovar Typhimurium	Salmonella	90371	CFSAN033868	current	Contig	2016-03-11	FDA Center for Food Safety and Applied Nutrition	PRJNA186035	99.61	0.44	4913	SPAdes v. 3.0.0	52
GCF_001588565.1	Salmonella enterica subsp. enterica serovar Typhimurium	Salmonella	90371	CFSAN033859	current	Contig	2016-03-11	FDA Center for Food Safety and Applied Nutrition	PRJNA186035	98.59	0.5	4876	SPAdes v. 3.0.0	52
GCF_001594425.1	Salmonella enterica subsp. enterica serovar Typhimurium	Salmonella	90371	CFSAN033939	current	Contig	2016-03-21	FDA Center for Food Safety and Applied Nutrition	PRJNA186035	99.6	0.43	4557	SPAdes v. 3.0.0	52
GCF_001594435.1	Salmonella enterica subsp. enterica serovar Typhimurium	Salmonella	90371	CFSAN033924	current	Contig	2016-03-21	FDA Center for Food Safety and Applied Nutrition	PRJNA186035	99.71	0.41	4572	SPAdes v. 3.0.0	52
GCF_001594445.1	Salmonella enterica subsp. enterica serovar Typhimurium	Salmonella	90371	CFSAN033931	current	Contig	2016-03-21	FDA Center for Food Safety and Applied Nutrition	PRJNA186035	99.71	0.41	4569	SPAdes v. 3.0.0	52
GCF_001594455.1	Salmonella enterica subsp. enterica serovar Typhimurium	Salmonella	90371	CFSAN033928	current	Contig	2016-03-21	FDA Center for Food Safety and Applied Nutrition	PRJNA186035	99.71	0.53	4605	SPAdes v. 3.0.0	52
GCF_001594505.1	Salmonella enterica subsp. enterica serovar Typhimurium	Salmonella	90371	CFSAN033923	current	Contig	2016-03-21	FDA Center for Food Safety and Applied Nutrition	PRJNA186035	99.71	0.48	4501	SPAdes v. 3.0.0	52
GCF_001594515.1	Salmonella enterica subsp. enterica serovar Typhimurium	Salmonella	90371	CFSAN033920	current	Contig	2016-03-21	FDA Center for Food Safety and Applied Nutrition	PRJNA186035	99.44	0.52	4656	SPAdes v. 3.0.0	52
GCF_001594525.1	Salmonella enterica subsp. enterica serovar Typhimurium	Salmonella	90371	CFSAN033916	current	Contig	2016-03-21	FDA Center for Food Safety and Applied Nutrition	PRJNA186035	99.31	0.41	4603	SPAdes v. 3.0.0	52
GCF_001594535.1	Salmonella enterica subsp. enterica serovar Typhimurium	Salmonella	90371	CFSAN033912	current	Contig	2016-03-21	FDA Center for Food Safety and Applied Nutrition	PRJNA186035	99.33	0.51	4612	SPAdes v. 3.0.0	52
GCF_001594585.1	Salmonella enterica subsp. enterica serovar Typhimurium	Salmonella	90371	CFSAN033907	current	Contig	2016-03-21	FDA Center for Food Safety and Applied Nutrition	PRJNA186035	99.71	0.56	4616	SPAdes v. 3.0.0	52
GCF_001594595.1	Salmonella enterica subsp. enterica serovar Typhimurium	Salmonella	90371	CFSAN033901	current	Contig	2016-03-21	FDA Center for Food Safety and Applied Nutrition	PRJNA186035	99.71	0.6	4786	SPAdes v. 3.0.0	52
GCF_001594615.1	Salmonella enterica subsp. enterica serovar Typhimurium	Salmonella	90371	CFSAN033897	current	Contig	2016-03-21	FDA Center for Food Safety and Applied Nutrition	PRJNA186035	99.33	0.41	4554	SPAdes v. 3.0.0	52
GCF_001594625.1	Salmonella enterica subsp. enterica serovar Typhimurium	Salmonella	90371	CFSAN033896	current	Contig	2016-03-21	FDA Center for Food Safety and Applied Nutrition	PRJNA186035	99.71	0.41	4454	SPAdes v. 3.0.0	52
GCF_001594665.1	Salmonella enterica subsp. enterica serovar Typhimurium	Salmonella	90371	CFSAN033893	current	Contig	2016-03-21	FDA Center for Food Safety and Applied Nutrition	PRJNA186035	99.71	0.52	4695	SPAdes v. 3.0.0	52
GCF_001594685.1	Salmonella enterica subsp. enterica serovar Typhimurium	Salmonella	90371	CFSAN033891	current	Contig	2016-03-21	FDA Center for Food Safety and Applied Nutrition	PRJNA186035	99.53	0.41	4614	SPAdes v. 3.0.0	52
GCF_001594695.1	Salmonella enterica subsp. enterica serovar Typhimurium	Salmonella	90371	CFSAN033890	current	Contig	2016-03-21	FDA Center for Food Safety and Applied Nutrition	PRJNA186035	99.65	0.64	4685	SPAdes v. 3.0.0	52
GCF_001594715.1	Salmonella enterica subsp. enterica serovar Typhimurium	Salmonella	90371	CFSAN033888	current	Contig	2016-03-21	FDA Center for Food Safety and Applied Nutrition	PRJNA186035	99.48	0.64	4692	SPAdes v. 3.0.0	52
GCF_001594745.1	Salmonella enterica subsp. enterica serovar Typhimurium	Salmonella	90371	CFSAN033884	current	Contig	2016-03-21	FDA Center for Food Safety and Applied Nutrition	PRJNA186035	99.53	0.38	4507	SPAdes v. 3.0.0	52
GCF_001594765.1	Salmonella enterica subsp. enterica serovar Typhimurium	Salmonella	90371	CFSAN033883	current	Contig	2016-03-21	FDA Center for Food Safety and Applied Nutrition	PRJNA186035	99.66	0.38	4574	SPAdes v. 3.0.0	52
GCF_001594775.1	Salmonella enterica subsp. enterica serovar Typhimurium	Salmonella	90371	CFSAN033882	current	Contig	2016-03-21	FDA Center for Food Safety and Applied Nutrition	PRJNA186035	99.48	0.41	4616	SPAdes v. 3.0.0	52
GCF_001594795.1	Salmonella enterica subsp. enterica serovar Typhimurium	Salmonella	90371	CFSAN033881	current	Contig	2016-03-21	FDA Center for Food Safety and Applied Nutrition	PRJNA186035	99.53	0.41	4691	SPAdes v. 3.0.0	52
GCF_001594825.1	Salmonella enterica subsp. enterica serovar Typhimurium	Salmonella	90371	CFSAN033880	current	Contig	2016-03-21	FDA Center for Food Safety and Applied Nutrition	PRJNA186035	99.71	0.47	4605	SPAdes v. 3.0.0	52
GCF_001594845.1	Salmonella enterica subsp. enterica serovar Typhimurium	Salmonella	90371	CFSAN033879	current	Contig	2016-03-21	FDA Center for Food Safety and Applied Nutrition	PRJNA186035	99.69	0.44	4602	SPAdes v. 3.0.0	52
GCF_001594855.1	Salmonella enterica subsp. enterica serovar Typhimurium	Salmonella	90371	CFSAN033877	current	Contig	2016-03-21	FDA Center for Food Safety and Applied Nutrition	PRJNA186035	99.48	0.38	4564	SPAdes v. 3.0.0	52
GCF_001594875.1	Salmonella enterica subsp. enterica serovar Typhimurium	Salmonella	90371	CFSAN033876	current	Contig	2016-03-21	FDA Center for Food Safety and Applied Nutrition	PRJNA186035	98.47	0.38	4595	SPAdes v. 3.0.0	52
GCF_001594905.1	Salmonella enterica subsp. enterica serovar Typhimurium	Salmonella	90371	CFSAN033874	current	Contig	2016-03-21	FDA Center for Food Safety and Applied Nutrition	PRJNA186035	98.47	0.47	4966	SPAdes v. 3.0.0	52
GCF_001594915.1	Salmonella enterica subsp. enterica serovar Typhimurium	Salmonella	90371	CFSAN033873	current	Contig	2016-03-21	FDA Center for Food Safety and Applied Nutrition	PRJNA186035	98.95	0.44	4871	SPAdes v. 3.0.0	52
GCF_001594935.1	Salmonella enterica subsp. enterica serovar Typhimurium	Salmonella	90371	CFSAN033872	current	Contig	2016-03-21	FDA Center for Food Safety and Applied Nutrition	PRJNA186035	99.51	0.47	4951	SPAdes v. 3.0.0	52
GCF_001594955.1	Salmonella enterica subsp. enterica serovar Typhimurium	Salmonella	90371	CFSAN033871	current	Contig	2016-03-21	FDA Center for Food Safety and Applied Nutrition	PRJNA186035	99.63	0.47	4938	SPAdes v. 3.0.0	52
GCF_001594985.1	Salmonella enterica subsp. enterica serovar Typhimurium	Salmonella	90371	CFSAN033870	current	Contig	2016-03-21	FDA Center for Food Safety and Applied Nutrition	PRJNA186035	99.71	0.76	4705	SPAdes v. 3.0.0	52
GCF_001594995.1	Salmonella enterica subsp. enterica serovar Typhimurium	Salmonella	90371	CFSAN033869	current	Contig	2016-03-21	FDA Center for Food Safety and Applied Nutrition	PRJNA186035	99.49	0.48	4956	SPAdes v. 3.0.0	52
GCF_001595015.1	Salmonella enterica subsp. enterica serovar Typhimurium	Salmonella	90371	CFSAN033867	current	Contig	2016-03-21	FDA Center for Food Safety and Applied Nutrition	PRJNA186035	99.61	0.61	4882	SPAdes v. 3.0.0	52
GCF_001595035.1	Salmonella enterica subsp. enterica serovar Typhimurium	Salmonella	90371	CFSAN033866	current	Contig	2016-03-21	FDA Center for Food Safety and Applied Nutrition	PRJNA186035	98.84	0.58	4779	SPAdes v. 3.0.0	52
GCF_001595065.1	Salmonella enterica subsp. enterica serovar Typhimurium	Salmonella	90371	CFSAN033865	current	Contig	2016-03-21	FDA Center for Food Safety and Applied Nutrition	PRJNA186035	99.26	0.79	4456	SPAdes v. 3.0.0	52
GCF_001595075.1	Salmonella enterica subsp. enterica serovar Typhimurium	Salmonella	90371	CFSAN033864	current	Contig	2016-03-21	FDA Center for Food Safety and Applied Nutrition	PRJNA186035	97.11	0.68	4448	SPAdes v. 3.0.0	52
GCF_001595105.1	Salmonella enterica subsp. enterica serovar Typhimurium	Salmonella	90371	CFSAN033863	current	Contig	2016-03-21	FDA Center for Food Safety and Applied Nutrition	PRJNA186035	99.37	0.43	4746	SPAdes v. 3.0.0	52
GCF_001595115.1	Salmonella enterica subsp. enterica serovar Typhimurium	Salmonella	90371	CFSAN033862	current	Contig	2016-03-21	FDA Center for Food Safety and Applied Nutrition	PRJNA186035	99.71	0.41	4438	SPAdes v. 3.0.0	52
GCF_001595145.1	Salmonella enterica subsp. enterica serovar Typhimurium	Salmonella	90371	CFSAN033861	current	Contig	2016-03-21	FDA Center for Food Safety and Applied Nutrition	PRJNA186035	98.03	0.47	4615	SPAdes v. 3.0.0	52
GCF_001595155.1	Salmonella enterica subsp. enterica serovar Typhimurium	Salmonella	90371	CFSAN033860	current	Contig	2016-03-21	FDA Center for Food Safety and Applied Nutrition	PRJNA186035	99.31	0.44	4699	SPAdes v. 3.0.0	52
GCF_001595185.1	Salmonella enterica subsp. enterica serovar Typhimurium	Salmonella	90371	CFSAN033858	current	Contig	2016-03-21	FDA Center for Food Safety and Applied Nutrition	PRJNA186035	98.27	0.44	4643	SPAdes v. 3.0.0	52
GCF_001595195.1	Salmonella enterica subsp. enterica serovar Typhimurium	Salmonella	90371	CFSAN033857	current	Contig	2016-03-21	FDA Center for Food Safety and Applied Nutrition	PRJNA186035	98	0.44	4457	SPAdes v. 3.0.0	52
GCF_001595225.1	Salmonella enterica subsp. enterica serovar Typhimurium	Salmonella	90371	CFSAN033856	current	Contig	2016-03-21	FDA Center for Food Safety and Applied Nutrition	PRJNA186035	99.26	0.62	4635	SPAdes v. 3.0.0	52
GCF_001595235.1	Salmonella enterica subsp. enterica serovar Typhimurium	Salmonella	90371	CFSAN033854	current	Contig	2016-03-21	FDA Center for Food Safety and Applied Nutrition	PRJNA186035	99.65	0.95	4984	SPAdes v. 3.0.0	52
GCF_001595265.1	Salmonella enterica subsp. enterica serovar Typhimurium	Salmonella	90371	CFSAN033853	current	Contig	2016-03-21	FDA Center for Food Safety and Applied Nutrition	PRJNA186035	98.49	0.44	4608	SPAdes v. 3.0.0	52
GCF_001595275.1	Salmonella enterica subsp. enterica serovar Typhimurium	Salmonella	90371	CFSAN033852	current	Contig	2016-03-21	FDA Center for Food Safety and Applied Nutrition	PRJNA186035	98.84	0.4	4830	SPAdes v. 3.0.0	52
GCF_001595305.1	Salmonella enterica subsp. enterica serovar Typhimurium	Salmonella	90371	CFSAN033851	current	Contig	2016-03-21	FDA Center for Food Safety and Applied Nutrition	PRJNA186035	98.14	0.47	4616	SPAdes v. 3.0.0	52
GCF_001595315.1	Salmonella enterica subsp. enterica serovar Typhimurium	Salmonella	90371	CFSAN033850	current	Contig	2016-03-21	FDA Center for Food Safety and Applied Nutrition	PRJNA186035	99.59	0.43	4778	SPAdes v. 3.0.0	52
GCF_001595345.1	Salmonella enterica subsp. enterica serovar Typhimurium	Salmonella	90371	CFSAN033849	current	Contig	2016-03-21	FDA Center for Food Safety and Applied Nutrition	PRJNA186035	99.05	0.41	4704	SPAdes v. 3.0.0	52
GCF_001595355.1	Salmonella enterica subsp. enterica serovar Typhimurium	Salmonella	90371	CFSAN033848	current	Contig	2016-03-21	FDA Center for Food Safety and Applied Nutrition	PRJNA186035	99.19	0.4	4836	SPAdes v. 3.0.0	52
GCF_001614025.1	Salmonella enterica subsp. enterica serovar Typhimurium	Salmonella	90371	2012CEB2427SAL	current	Contig	2016-04-07	Texas Tech University	PRJNA296856	99.71	0.65	4908	A5-miseq v. 20141120	52
GCF_001614175.1	Salmonella enterica subsp. enterica serovar Typhimurium	Salmonella	90371	2012CEB432SAL	current	Contig	2016-04-07	Texas Tech University	PRJNA296856	99.71	0.61	4656	A5-miseq v. 20141120	52
GCF_001617585.1	Salmonella enterica subsp. enterica serovar Typhimurium	Salmonella	90371	RM9437	current	Complete Genome	2016-04-08	USDA ARS	PRJNA245324	99.68	1.49	4725	Newbler v. 2.3	52
GCF_001691985.1	Salmonella enterica subsp. enterica serovar Typhimurium	Salmonella	90371	STy02	current	Contig	2016-07-22	Health Canada	PRJNA327743	99.67	0.38	4489	SPAdes v. 3.5.0	52
GCF_001692065.1	Salmonella enterica subsp. enterica serovar Typhimurium	Salmonella	90371	STy01	current	Scaffold	2016-07-22	Health Canada	PRJNA327743	99.62	0.82	4675	SPAdes v. 3.5.0	52
GCF_001692145.1	Salmonella enterica subsp. enterica serovar Typhimurium	Salmonella	90371	STy03	current	Contig	2016-07-22	Health Canada	PRJNA327743	99.59	0.38	4462	SPAdes v. 3.5.0	52
GCF_001705365.1	Salmonella enterica subsp. enterica serovar Typhimurium	Salmonella	90371	NC983	current	Complete Genome	2016-08-16	North Carolina State University	PRJNA317167	98.66	0.41	4559	HGAP v. 3/SMRT Analysis v. 2.2, MIRA v. 4.0.2	52
GCF_001714545.1	Salmonella enterica subsp. enterica serovar Typhimurium	Salmonella	90371	FDA368477	current	Contig	2016-08-25	FDA/CFSAN	PRJNA186035	99.68	0.82	4696	CLC Genomics Workbench v. 9.0	52
GCF_001714645.1	Salmonella enterica subsp. enterica serovar Typhimurium	Salmonella	90371	CFSAN033855	current	Contig	2016-08-26	FDA Center for Food Safety and Applied Nutrition	PRJNA186035	99.65	0.8	4862	SPAdes v. 05/2016	52
GCF_001729035.1	Salmonella enterica subsp. enterica serovar Typhimurium	Salmonella	90371	ST452	current	Scaffold	2016-09-15	U.S. Food and Drug Administration	PRJNA312617	99.71	0.9	4888	CLC NGS Cell v. April-2016	52
GCF_001729045.1	Salmonella enterica subsp. enterica serovar Typhimurium	Salmonella	90371	ST478	current	Scaffold	2016-09-15	U.S. Food and Drug Administration	PRJNA312617	99.71	1.28	4964	CLC NGS Cell v. April-2016	52
GCF_001729225.1	Salmonella enterica subsp. enterica serovar Typhimurium	Salmonella	90371	ST931R	current	Complete Genome	2016-09-16	University of Colroado Anschutz Medical Campus	PRJNA327740	99.71	0.57	4850	Geneious de novo v. 6.7.1	52
GCF_001755865.1	Salmonella enterica subsp. enterica serovar Typhimurium	Salmonella	90371	CFSAN008084	current	Contig	2016-10-11	FDA Center for Food Safety and Applied Nutrition	PRJNA186035	98.99	0.72	4502	Velvet v. 1.2.09	52
GCF_001755875.1	Salmonella enterica subsp. enterica serovar Typhimurium	Salmonella	90371	CFSAN008071	current	Contig	2016-10-11	FDA Center for Food Safety and Applied Nutrition	PRJNA186035	99.71	1.07	4807	Velvet v. 1.2.09	52
GCF_001755885.1	Salmonella enterica subsp. enterica serovar Typhimurium	Salmonella	90371	CFSAN008089	current	Contig	2016-10-11	FDA Center for Food Safety and Applied Nutrition	PRJNA186035	99.69	0.76	4542	Velvet v. 1.2.09	52
GCF_001755895.1	Salmonella enterica subsp. enterica serovar Typhimurium	Salmonella	90371	CFSAN008074	current	Contig	2016-10-11	FDA Center for Food Safety and Applied Nutrition	PRJNA186035	99.71	1.08	4714	Velvet v. 1.2.09	52
GCF_001755945.1	Salmonella enterica subsp. enterica serovar Typhimurium	Salmonella	90371	CFSAN008079	current	Contig	2016-10-11	FDA Center for Food Safety and Applied Nutrition	PRJNA186035	99.71	1.08	4751	Velvet v. 1.2.09	52
GCF_001755955.1	Salmonella enterica subsp. enterica serovar Typhimurium	Salmonella	90371	CFSAN008080	current	Contig	2016-10-11	FDA Center for Food Safety and Applied Nutrition	PRJNA186035	99.69	1.08	4881	Velvet v. 1.2.09	52
GCF_001755985.1	Salmonella enterica subsp. enterica serovar Typhimurium	Salmonella	90371	CFSAN008073	current	Contig	2016-10-11	FDA Center for Food Safety and Applied Nutrition	PRJNA186035	99.71	1.13	4700	Velvet v. 1.2.09	52
GCF_001755995.1	Salmonella enterica subsp. enterica serovar Typhimurium	Salmonella	90371	CFSAN008083	current	Contig	2016-10-11	FDA Center for Food Safety and Applied Nutrition	PRJNA186035	99.28	1.31	4644	Velvet v. 1.2.09	52.5
GCF_001756025.2	Salmonella enterica subsp. enterica serovar Typhimurium	Salmonella	90371	CFSAN008081	current	Complete Genome	2021-06-07	FDA Center for Food Safety and Applied Nutrition	PRJNA186035	99.71	0.47	4588	HGAP v. 4	52
GCF_001756035.1	Salmonella enterica subsp. enterica serovar Typhimurium	Salmonella	90371	CFSAN008086	current	Contig	2016-10-11	FDA Center for Food Safety and Applied Nutrition	PRJNA186035	99.16	0.85	4687	Velvet v. 1.2.09	52.5
GCF_001756065.1	Salmonella enterica subsp. enterica serovar Typhimurium	Salmonella	90371	CFSAN008076	current	Contig	2016-10-11	FDA Center for Food Safety and Applied Nutrition	PRJNA186035	99.71	0.9	4749	Velvet v. 1.2.09	52
GCF_001756075.1	Salmonella enterica subsp. enterica serovar Typhimurium	Salmonella	90371	CFSAN008077	current	Contig	2016-10-11	FDA Center for Food Safety and Applied Nutrition	PRJNA186035	99.71	1.11	4685	Velvet v. 1.2.09	52
GCF_001756105.1	Salmonella enterica subsp. enterica serovar Typhimurium	Salmonella	90371	CFSAN008085	current	Contig	2016-10-11	FDA Center for Food Safety and Applied Nutrition	PRJNA186035	98.53	1.75	4673	Velvet v. 1.2.09	52.5
GCF_001756125.1	Salmonella enterica subsp. enterica serovar Typhimurium	Salmonella	90371	CFSAN008075	current	Contig	2016-10-11	FDA Center for Food Safety and Applied Nutrition	PRJNA186035	99.68	1.08	4729	Velvet v. 1.2.09	52
GCF_001756135.1	Salmonella enterica subsp. enterica serovar Typhimurium	Salmonella	90371	CFSAN008088	current	Contig	2016-10-11	FDA Center for Food Safety and Applied Nutrition	PRJNA186035	97.33	1.02	4653	Velvet v. 1.2.09	52.5
GCF_001756185.1	Salmonella enterica subsp. enterica serovar Typhimurium	Salmonella	90371	CFSAN008072	current	Contig	2016-10-11	FDA Center for Food Safety and Applied Nutrition	PRJNA186035	99.71	1.08	4536	Velvet v. 1.2.09	52
GCF_001756205.1	Salmonella enterica subsp. enterica serovar Typhimurium	Salmonella	90371	CFSAN008087	current	Contig	2016-10-11	FDA Center for Food Safety and Applied Nutrition	PRJNA186035	98.88	1.04	4507	Velvet v. 1.2.09	52.5
GCF_001756215.1	Salmonella enterica subsp. enterica serovar Typhimurium	Salmonella	90371	CFSAN008078	current	Contig	2016-10-11	FDA Center for Food Safety and Applied Nutrition	PRJNA186035	99.69	1.08	4877	Velvet v. 1.2.09	52
GCF_001756245.1	Salmonella enterica subsp. enterica serovar Typhimurium	Salmonella	90371	CFSAN008082	current	Contig	2016-10-11	FDA Center for Food Safety and Applied Nutrition	PRJNA186035	99.71	0.41	4449	Velvet v. 1.2.09	52
GCF_001758445.1	Salmonella enterica subsp. enterica serovar Typhimurium	Salmonella	90371	TT9097	current	Contig	2016-10-12	Monash University Malaysia	PRJNA335779	98.47	0.41	4538	SPAdes v. 2.7	52.5
GCF_001758525.1	Salmonella enterica subsp. enterica serovar Typhimurium	Salmonella	90371	TT6675	current	Contig	2016-10-12	Monash University Malaysia	PRJNA335775	99.04	0.41	4520	SPAdes v. 2.7	52
GCF_001884505.1	Salmonella enterica subsp. enterica serovar Typhimurium	Salmonella	90371	SL7207	current	Contig	2016-11-18	University of Glasgow	PRJNA350897	99.69	0.51	4731	SPAdes v. 3.5	52
GCF_001887015.1	Salmonella enterica subsp. enterica serovar Typhimurium	Salmonella	90371	22792	current	Complete Genome	2016-11-28	Canadian Food Inspection Agency	PRJNA344760	97.04	0.5	4432	Newbler v. version 2.6; CLC Genomics Workbench v. version 7	52
GCF_001922185.1	Salmonella enterica subsp. enterica serovar Typhimurium	Salmonella	90371	RM10961	current	Complete Genome	2016-12-27	USDA ARS	PRJNA245322	99.1	0.38	4477	Newbler v. v2.3	52
GCF_001954895.1	Salmonella enterica subsp. enterica serovar Typhimurium	Salmonella	90371	R9_3245_R1	current	Contig	2017-01-18	Cornell University	PRJNA308370	99.61	0.41	4790	SPAdes v. 3.8.0	52
GCF_001955195.1	Salmonella enterica subsp. enterica serovar Typhimurium	Salmonella	90371	R8_0865_R1	current	Contig	2017-01-18	Cornell University	PRJNA308370	99.71	0.52	4573	SPAdes v. 3.8.0	52
GCF_001955215.1	Salmonella enterica subsp. enterica serovar Typhimurium	Salmonella	90371	R8_7307_R1	current	Contig	2017-01-18	Cornell University	PRJNA308370	99.68	0.82	4643	SPAdes v. 3.8.0	52
GCF_001955225.1	Salmonella enterica subsp. enterica serovar Typhimurium	Salmonella	90371	R8_8387_R1	current	Contig	2017-01-18	Cornell University	PRJNA308370	99.33	0.78	4744	SPAdes v. 3.8.0	52
GCF_001955235.1	Salmonella enterica subsp. enterica serovar Typhimurium	Salmonella	90371	R8_8274_R1	current	Contig	2017-01-18	Cornell University	PRJNA308370	99.33	0.78	4744	SPAdes v. 3.8.0	52
GCF_001955265.1	Salmonella enterica subsp. enterica serovar Typhimurium	Salmonella	90371	R8_9118_R1	current	Contig	2017-01-18	Cornell University	PRJNA308370	99.58	1.44	4802	SPAdes v. 3.8.0	52
GCF_001955295.1	Salmonella enterica subsp. enterica serovar Typhimurium	Salmonella	90371	R8_9801_R1	current	Contig	2017-01-18	Cornell University	PRJNA308370	99.68	0.41	4560	SPAdes v. 3.8.0	52
GCF_001955305.1	Salmonella enterica subsp. enterica serovar Typhimurium	Salmonella	90371	R8_9815_R1	current	Contig	2017-01-18	Cornell University	PRJNA308370	99.68	0.42	4549	SPAdes v. 3.8.0	52
GCF_001955315.1	Salmonella enterica subsp. enterica serovar Typhimurium	Salmonella	90371	R8_9832_R1	current	Contig	2017-01-18	Cornell University	PRJNA308370	99.68	0.41	4557	SPAdes v. 3.8.0	52
GCF_001955345.1	Salmonella enterica subsp. enterica serovar Typhimurium	Salmonella	90371	R9_3243_R1	current	Contig	2017-01-18	Cornell University	PRJNA308370	99.61	0.38	4810	SPAdes v. 3.8.0	52
GCF_001955375.1	Salmonella enterica subsp. enterica serovar Typhimurium	Salmonella	90371	R9_3244_R1	current	Contig	2017-01-18	Cornell University	PRJNA308370	99.61	0.44	4708	SPAdes v. 3.8.0	52
GCF_001955385.1	Salmonella enterica subsp. enterica serovar Typhimurium	Salmonella	90371	R9_3246_R1	current	Contig	2017-01-18	Cornell University	PRJNA308370	99.04	0.23	4724	SPAdes v. 3.8.0	52
GCF_001955395.1	Salmonella enterica subsp. enterica serovar Typhimurium	Salmonella	90371	R9_3247_R1	current	Contig	2017-01-18	Cornell University	PRJNA308370	99.68	0.82	4700	SPAdes v. 3.8.0	52
GCF_001955415.1	Salmonella enterica subsp. enterica serovar Typhimurium	Salmonella	90371	R9_3248_R1	current	Contig	2017-01-18	Cornell University	PRJNA308370	99.61	0.41	4789	SPAdes v. 3.8.0	52
GCF_001955455.1	Salmonella enterica subsp. enterica serovar Typhimurium	Salmonella	90371	R9_3249_R1	current	Contig	2017-01-18	Cornell University	PRJNA308370	99.68	0.82	4705	SPAdes v. 3.8.0	52
GCF_001955465.1	Salmonella enterica subsp. enterica serovar Typhimurium	Salmonella	90371	R9_3251_R1	current	Contig	2017-01-18	Cornell University	PRJNA308370	99.68	0.82	4697	SPAdes v. 3.8.0	52
GCF_001955475.1	Salmonella enterica subsp. enterica serovar Typhimurium	Salmonella	90371	R9_3252_R1	current	Contig	2017-01-18	Cornell University	PRJNA308370	99.61	0.41	4784	SPAdes v. 3.8.0	52
GCF_001989635.1	Salmonella enterica subsp. enterica serovar Typhimurium	Salmonella	90371	81741	current	Complete Genome	2017-02-07	The forth affiliated hospital of Guangzhou medical university	PRJNA358799	99.71	0.81	4978	HGAP v. 2.0	52
GCF_001997115.1	Salmonella enterica subsp. enterica serovar Typhimurium	Salmonella	90371	ATCC 14028	current	Scaffold	2017-02-13	California Department of Public Health	PRJNA341407	99.71	0.41	4579	CLCbio Genomic Workbench v. 8.0.2	52
GCF_002018325.1	Salmonella enterica subsp. enterica serovar Typhimurium	Salmonella	90371	CCRJ_26	current	Contig	2017-03-03	Fluminense Federal University	PRJNA374954	98.27	0.56	4596	Velvet v. 1.2.10	52
GCF_002018355.1	Salmonella enterica subsp. enterica serovar Typhimurium	Salmonella	90371	PPRJ_27	current	Contig	2017-03-03	Fluminense Federal University	PRJNA374954	97.82	0.35	4469	Velvet v. 1.2.10	52
GCF_002025495.1	Salmonella enterica subsp. enterica serovar Typhimurium	Salmonella	90371	LT2 KO STM2896::STM0928	current	Scaffold	2017-03-13	University of California Davis	PRJNA203445	99.04	1.13	4649	CLC Workbench v. 6	52
GCF_002028525.1	Salmonella enterica subsp. enterica serovar Typhimurium	Salmonella	90371	SSH006	current	Contig	2017-03-23	Institute of Disease Control and Prevention, Academy of Military Medical Sciences	PRJNA362548	99.68	0.81	5008	SOAPdenovo v. 2.04	52
GCF_002028585.1	Salmonella enterica subsp. enterica serovar Typhimurium	Salmonella	90371	LT2 KO_STM3537	current	Scaffold	2017-03-15	University of California at Davis	PRJNA203445	99.71	0.41	4591	CLC Workbench v. 6	52
GCF_002028595.1	Salmonella enterica subsp. enterica serovar Typhimurium	Salmonella	90371	LT2 KO_STM0233	current	Scaffold	2017-03-15	University of California Davis	PRJNA203445	99.71	0.41	4593	CLC Workbench v. 6	52
GCF_002028625.1	Salmonella enterica subsp. enterica serovar Typhimurium	Salmonella	90371	LT2 KO_STM0907	current	Scaffold	2017-03-15	University of California Davis	PRJNA203445	99.71	0.41	4599	CLC Workbench v. 6	52
GCF_002028635.1	Salmonella enterica subsp. enterica serovar Typhimurium	Salmonella	90371	LT2 KO_STM3664	current	Scaffold	2017-03-15	University of California at Davis	PRJNA203445	99.66	0.41	4580	CLC Workbench v. 6	52
GCF_002028675.1	Salmonella enterica subsp. enterica serovar Typhimurium	Salmonella	90371	LT2 KO_STM1560	current	Scaffold	2017-03-15	University of California Davis	PRJNA203445	99.6	0.41	4594	CLC Workbench v. 6	52
GCF_002029365.1	Salmonella enterica subsp. enterica serovar Typhimurium	Salmonella	90371	LT2 KO STM0928	current	Scaffold	2017-03-15	University of California at Davis	PRJNA203445	99.71	0.41	4598	CLC Workbench v. 6	52
GCF_002029375.1	Salmonella enterica subsp. enterica serovar Typhimurium	Salmonella	90371	LT2 KO STM3338	current	Scaffold	2017-03-15	UC Davis	PRJNA203445	99.71	0.41	4594	CLC Workbench v. 6	52
GCF_002029385.1	Salmonella enterica subsp. enterica serovar Typhimurium	Salmonella	90371	LT2 KO STM2896::STM1252	current	Scaffold	2017-03-15	UC Davis	PRJNA203445	99.69	0.41	4599	CLC Workbench v. 6	52
GCF_002029395.1	Salmonella enterica subsp. enterica serovar Typhimurium	Salmonella	90371	LT2 KO STM1252	current	Scaffold	2017-03-15	University of California at Davis	PRJNA203445	99.53	0.41	4596	CLC Workbench v. 6	52
GCF_002029445.1	Salmonella enterica subsp. enterica serovar Typhimurium	Salmonella	90371	LT2 KO STM0928::STM1252	current	Scaffold	2017-03-15	UC Davis	PRJNA203445	99.71	0.41	4593	CLC Workbench v. 6	52
GCF_002029455.1	Salmonella enterica subsp. enterica serovar Typhimurium	Salmonella	90371	LT2 KO STM4298::STM0928	current	Scaffold	2017-03-15	UC Davis	PRJNA203445	99.22	0.41	4566	CLC Workbench v. 6	52
GCF_002029485.1	Salmonella enterica subsp. enterica serovar Typhimurium	Salmonella	90371	LT2 KO STM4298::STM1252	current	Scaffold	2017-03-15	UC Davis	PRJNA203445	99.71	0.41	4596	CLC Workbench v. 6	52
GCF_002029665.1	Salmonella enterica subsp. enterica serovar Typhimurium	Salmonella	90371	LT2 KO_STM3538	current	Scaffold	2017-03-16	University of California Davis	PRJNA203445	99.71	0.41	4600	CLC Workbench v. 6	52
GCF_002029675.1	Salmonella enterica subsp. enterica serovar Typhimurium	Salmonella	90371	LT2 KO_STM2896::KO_STM3664	current	Scaffold	2017-03-16	University of California Davis	PRJNA203445	99.71	0.41	4594	CLC Workbench v. 6	52
GCF_002029705.1	Salmonella enterica subsp. enterica serovar Typhimurium	Salmonella	90371	LT2 KO_STM1963	current	Scaffold	2017-03-16	University of California Davis	PRJNA203445	99.71	0.41	4593	CLC Workbench v. 6	52
GCF_002029715.1	Salmonella enterica subsp. enterica serovar Typhimurium	Salmonella	90371	LT2 KO_STM1182::KO_STM3664	current	Scaffold	2017-03-16	University of California Davis	PRJNA203445	99.69	0.46	4595	CLC Workbench v. 6	52
GCF_002029745.1	Salmonella enterica subsp. enterica serovar Typhimurium	Salmonella	90371	LT2 KO_STM1028	current	Scaffold	2017-03-16	University of California Davis	PRJNA203445	99.71	0.41	4596	CLC Workbench v. 6	52
GCF_002029765.1	Salmonella enterica subsp. enterica serovar Typhimurium	Salmonella	90371	LT2 KO_STM2612	current	Scaffold	2017-03-16	University of California Davis	PRJNA203445	99.71	0.41	4599	CLC Workbench v. 6	52
GCF_002029785.1	Salmonella enterica subsp. enterica serovar Typhimurium	Salmonella	90371	LT2 KO_STM2715.S	current	Scaffold	2017-03-16	University of California Davis	PRJNA203445	99.71	0.41	4596	CLC Workbench v. 6	52
GCF_002029795.1	Salmonella enterica subsp. enterica serovar Typhimurium	Salmonella	90371	LT2 KO_STM0018	current	Scaffold	2017-03-16	University of California Davis	PRJNA203445	99.71	0.41	4592	CLC Workbench v. 6	52
GCF_002029825.1	Salmonella enterica subsp. enterica serovar Typhimurium	Salmonella	90371	LT2 KO_STM3603	current	Scaffold	2017-03-16	University of California Davis	PRJNA203445	99.71	0.41	4601	CLC Workbench v. 6	52
GCF_002029835.1	Salmonella enterica subsp. enterica serovar Typhimurium	Salmonella	90371	LT2 KO_STM1796	current	Scaffold	2017-03-16	University of California Davis	PRJNA203445	99.71	0.41	4596	CLC Workbench v. 6	52
GCF_002030385.1	Salmonella enterica subsp. enterica serovar Typhimurium	Salmonella	90371	N32044	current	Contig	2017-03-17	University of California at Davis 100K Pathogen Genome Project	PRJNA203445	99.65	1.31	4753	SPAdes v. 3.9.0	52
GCF_002030565.1	Salmonella enterica subsp. enterica serovar Typhimurium	Salmonella	90371	BCW_2196	current	Contig	2017-03-17	University of California at Davis 100K Pathogen Genome Project	PRJNA203445	99.71	0.41	4582	SPAdes v. 3.9.0	52
GCF_002030805.1	Salmonella enterica subsp. enterica serovar Typhimurium	Salmonella	90371	BCW_2246	current	Contig	2017-03-17	University of California at Davis 100K Pathogen Genome Project	PRJNA203445	99.5	1.69	5365	SPAdes v. 3.9.0	51.5
GCF_002030885.1	Salmonella enterica subsp. enterica serovar Typhimurium	Salmonella	90371	BCW_2218	current	Contig	2017-03-17	University of California at Davis 100K Pathogen Genome Project	PRJNA203445	99.63	0.44	4668	SPAdes v. 3.9.0	52
GCF_002032975.1	Salmonella enterica subsp. enterica serovar Typhimurium	Salmonella	90371	BCW_2085	current	Contig	2017-03-17	University of California at Davis 100K Pathogen Genome Project	PRJNA203445	99.23	0.64	4561	SPAdes v. 3.9.0	52
GCF_002033825.1	Salmonella enterica subsp. enterica serovar Typhimurium	Salmonella	90371	INSP 24	current	Contig	2017-03-17	University of California at Davis 100K Pathogen Genome Project	PRJNA203445	99.71	0.93	5061	SPAdes v. 3.9.0	52
GCF_002034225.1	Salmonella enterica subsp. enterica serovar Typhimurium	Salmonella	90371	NVSL 7095	current	Contig	2017-03-17	University of California at Davis 100K Pathogen Genome Project	PRJNA203445	98.65	0.69	4666	SPAdes v. 3.9.0	52
GCF_002034985.1	Salmonella enterica subsp. enterica serovar Typhimurium	Salmonella	90371	DT104	current	Contig	2017-03-17	University of California at Davis 100K Pathogen Genome Project	PRJNA203445	99.64	0.87	4691	SPAdes v. 3.9.0	52
GCF_002035025.1	Salmonella enterica subsp. enterica serovar Typhimurium	Salmonella	90371	BCW_1574	current	Contig	2017-03-17	University of California at Davis 100K Pathogen Genome Project	PRJNA203445	99.71	0.56	4669	SPAdes v. 3.9.0	52
GCF_002035035.1	Salmonella enterica subsp. enterica serovar Typhimurium	Salmonella	90371	BCW_1572	current	Contig	2017-03-17	University of California at Davis 100K Pathogen Genome Project	PRJNA203445	99.31	0.56	4755	SPAdes v. 3.9.0	52
GCF_002035045.1	Salmonella enterica subsp. enterica serovar Typhimurium	Salmonella	90371	BCW_1575	current	Contig	2017-03-17	University of California at Davis 100K Pathogen Genome Project	PRJNA203445	99.71	0.5	4608	SPAdes v. 3.9.0	52
GCF_002035055.1	Salmonella enterica subsp. enterica serovar Typhimurium	Salmonella	90371	BCW_1571	current	Contig	2017-03-17	University of California at Davis 100K Pathogen Genome Project	PRJNA203445	99.71	0.63	4690	SPAdes v. 3.9.0	52
GCF_002035105.1	Salmonella enterica subsp. enterica serovar Typhimurium	Salmonella	90371	BCW_1570	current	Contig	2017-03-17	University of California at Davis 100K Pathogen Genome Project	PRJNA203445	99.71	0.44	4621	SPAdes v. 3.9.0	52
GCF_002035135.1	Salmonella enterica subsp. enterica serovar Typhimurium	Salmonella	90371	BCW_1567	current	Contig	2017-03-17	University of California at Davis 100K Pathogen Genome Project	PRJNA203445	99.68	0.78	4717	SPAdes v. 3.9.0	52
GCF_002035415.1	Salmonella enterica subsp. enterica serovar Typhimurium	Salmonella	90371	BCW_1573	current	Contig	2017-03-17	University of California at Davis 100K Pathogen Genome Project	PRJNA203445	99.71	0.56	4747	SPAdes v. 3.9.0	52
GCF_002035445.1	Salmonella enterica subsp. enterica serovar Typhimurium	Salmonella	90371	BCW_1564	current	Contig	2017-03-17	University of California at Davis 100K Pathogen Genome Project	PRJNA203445	99.68	0.79	4704	SPAdes v. 3.9.0	52
GCF_002036205.1	Salmonella enterica subsp. enterica serovar Typhimurium	Salmonella	90371	BCW_1511	current	Contig	2017-03-17	University of California at Davis 100K Pathogen Genome Project	PRJNA203445	99.68	0.82	4695	SPAdes v. 3.9.0	52
GCF_002036315.1	Salmonella enterica subsp. enterica serovar Typhimurium	Salmonella	90371	BCW_2427	current	Contig	2017-03-17	University of California at Davis 100K Pathogen Genome Project	PRJNA203445	99.68	0.82	4710	SPAdes v. 3.9.0	52
GCF_002056945.1	Salmonella enterica subsp. enterica serovar Typhimurium	Salmonella	90371	BCW_4365	current	Contig	2017-03-21	University of California at Davis 100K Pathogen Genome Project	PRJNA203445	99.65	0.53	4832	SPAdes v. 3.9.0	52
GCF_002057985.1	Salmonella enterica subsp. enterica serovar Typhimurium	Salmonella	90371	BCW_4372	current	Contig	2017-03-21	University of California at Davis 100K Pathogen Genome Project	PRJNA203445	99.61	0.41	4885	SPAdes v. 3.9.0	52
GCF_002059555.1	Salmonella enterica subsp. enterica serovar Typhimurium	Salmonella	90371	BCW_3990	current	Contig	2017-03-22	University of California at Davis 100K Pathogen Genome Project	PRJNA203445	99.71	0.41	4535	SPAdes v. 3.9.0	52
GCF_002061615.1	Salmonella enterica subsp. enterica serovar Typhimurium	Salmonella	90371	NCTR-SF488	current	Contig	2017-03-22	University of California at Davis 100K Pathogen Genome Project	PRJNA203445	96.41	1.84	4655	SPAdes v. 3.9.0	52
GCF_002062795.1	Salmonella enterica subsp. enterica serovar Typhimurium	Salmonella	90371	BCW_2836	current	Contig	2017-03-22	University of California at Davis 100K Pathogen Genome Project	PRJNA203445	99.71	0.95	4778	SPAdes v. 3.9.0	52
GCF_002062935.1	Salmonella enterica subsp. enterica serovar Typhimurium	Salmonella	90371	BCW_2825	current	Contig	2017-03-22	University of California at Davis 100K Pathogen Genome Project	PRJNA203445	99.65	0.87	4702	SPAdes v. 3.9.0	52
GCF_002063625.1	Salmonella enterica subsp. enterica serovar Typhimurium	Salmonella	90371	BCW_2804	current	Contig	2017-03-22	University of California at Davis 100K Pathogen Genome Project	PRJNA203445	97.19	2.36	4885	SPAdes v. 3.9.0	52
GCF_002063655.1	Salmonella enterica subsp. enterica serovar Typhimurium	Salmonella	90371	BCW_2800	current	Contig	2017-03-22	University of California at Davis 100K Pathogen Genome Project	PRJNA203445	99.86	0.9	4721	SPAdes v. 3.9.0	52
GCF_002063665.1	Salmonella enterica subsp. enterica serovar Typhimurium	Salmonella	90371	BCW_2798	current	Contig	2017-03-22	University of California at Davis 100K Pathogen Genome Project	PRJNA203445	99.18	0.9	4730	SPAdes v. 3.9.0	52
GCF_002063685.1	Salmonella enterica subsp. enterica serovar Typhimurium	Salmonella	90371	BCW_2799	current	Contig	2017-03-22	University of California at Davis 100K Pathogen Genome Project	PRJNA203445	99.68	0.82	4663	SPAdes v. 3.9.0	52
GCF_002063725.1	Salmonella enterica subsp. enterica serovar Typhimurium	Salmonella	90371	BCW_2793	current	Contig	2017-03-22	University of California at Davis 100K Pathogen Genome Project	PRJNA203445	99.69	1	4652	SPAdes v. 3.9.0	52
GCF_002063745.1	Salmonella enterica subsp. enterica serovar Typhimurium	Salmonella	90371	BCW_2795	current	Contig	2017-03-22	University of California at Davis 100K Pathogen Genome Project	PRJNA203445	99.16	0.45	4717	SPAdes v. 3.9.0	52
GCF_002065035.1	Salmonella enterica subsp. enterica serovar Typhimurium	Salmonella	90371	BCW_2801	current	Contig	2017-03-22	University of California at Davis 100K Pathogen Genome Project	PRJNA203445	99.81	0.64	4595	SPAdes v. 3.9.0	52
GCF_002065055.1	Salmonella enterica subsp. enterica serovar Typhimurium	Salmonella	90371	BCW_2796	current	Contig	2017-03-22	University of California at Davis 100K Pathogen Genome Project	PRJNA203445	99.63	0.76	4536	SPAdes v. 3.9.0	52
GCF_002066505.1	Salmonella enterica subsp. enterica serovar Typhimurium	Salmonella	90371	BCW_2626	current	Contig	2017-03-22	University of California at Davis 100K Pathogen Genome Project	PRJNA203445	99.68	0.82	4678	SPAdes v. 3.9.0	52
GCF_002066815.1	Salmonella enterica subsp. enterica serovar Typhimurium	Salmonella	90371	6623	current	Contig	2017-03-22	University of California at Davis 100K Pathogen Genome Project	PRJNA203445	99.66	0.47	4649	SPAdes v. 3.9.0	52
GCF_002074175.1	Salmonella enterica subsp. enterica serovar Typhimurium	Salmonella	90371	LT2 KO STM1182	current	Scaffold	2017-03-29	University of California Davis	PRJNA203445	99.64	0.41	4598	CLC Workbench v. 6	52
GCF_002074185.1	Salmonella enterica subsp. enterica serovar Typhimurium	Salmonella	90371	LT2 KO STM1242	current	Scaffold	2017-03-29	University of California Davis	PRJNA203445	99.71	0.41	4590	CLC Workbench v. 6	52
GCF_002074215.1	Salmonella enterica subsp. enterica serovar Typhimurium	Salmonella	90371	LT2 KO STM3663	current	Scaffold	2017-03-29	University of California Davis	PRJNA203445	99.71	0.41	4599	CLC Workbench v. 6	52
GCF_002074225.1	Salmonella enterica subsp. enterica serovar Typhimurium	Salmonella	90371	LT2 KO STM3662	current	Scaffold	2017-03-29	University of California Davis	PRJNA203445	99.71	0.41	4591	CLC Workbench v. 6	52
GCF_002074235.1	Salmonella enterica subsp. enterica serovar Typhimurium	Salmonella	90371	LT2 KO STM0260	current	Scaffold	2017-03-29	University of California Davis	PRJNA203445	99.71	0.41	4597	CLC Workbench v. 6	52
GCF_002074245.1	Salmonella enterica subsp. enterica serovar Typhimurium	Salmonella	90371	LT2 KO STM1209	current	Scaffold	2017-03-29	University of California Davis	PRJNA203445	99.71	0.44	4661	CLC Workbench v. 6	52
GCF_002074295.1	Salmonella enterica subsp. enterica serovar Typhimurium	Salmonella	90371	LT2 KO STM1558	current	Scaffold	2017-03-29	University of California Davis	PRJNA203445	99.66	0.45	4600	CLC Workbench v. 6	52
GCF_002074305.1	Salmonella enterica subsp. enterica serovar Typhimurium	Salmonella	90371	LT2 KO STM0016	current	Scaffold	2017-03-29	University of California Davis	PRJNA203445	99.71	0.41	4593	CLC Workbench v. 6	52
GCF_002074335.1	Salmonella enterica subsp. enterica serovar Typhimurium	Salmonella	90371	LT2 KO STM2877	current	Scaffold	2017-03-29	University of California Davis	PRJNA203445	99.71	0.41	4591	CLC Workbench v. 6	52
GCF_002074345.1	Salmonella enterica subsp. enterica serovar Typhimurium	Salmonella	90371	LT2 KO STM3717	current	Scaffold	2017-03-29	University of California Davis	PRJNA203445	99.71	0.41	4597	CLC Workbench v. 6	52
GCF_002074375.1	Salmonella enterica subsp. enterica serovar Typhimurium	Salmonella	90371	LT2 KO STM0148	current	Scaffold	2017-03-29	University of California Davis	PRJNA203445	99.67	0.41	4595	CLC Workbench v. 6	52
GCF_002074385.1	Salmonella enterica subsp. enterica serovar Typhimurium	Salmonella	90371	LT2 KO STM0401	current	Scaffold	2017-03-29	University of California Davis	PRJNA203445	99.68	0.41	4595	CLC Workbench v. 6	52
GCF_002074395.1	Salmonella enterica subsp. enterica serovar Typhimurium	Salmonella	90371	LT2 KO STM1869A	current	Scaffold	2017-03-29	University of California Davis	PRJNA203445	99.71	0.41	4594	CLC Workbench v. 6	52
GCF_002074435.1	Salmonella enterica subsp. enterica serovar Typhimurium	Salmonella	90371	LT2 KO STM2567	current	Scaffold	2017-03-29	University of California Davis	PRJNA203445	99.71	0.41	4599	CLC Workbench v. 6	52
GCF_002074445.1	Salmonella enterica subsp. enterica serovar Typhimurium	Salmonella	90371	LT2 KO STM2988	current	Scaffold	2017-03-29	University of California Davis	PRJNA203445	99.71	0.41	4591	CLC Workbench v. 6	52
GCF_002074455.1	Salmonella enterica subsp. enterica serovar Typhimurium	Salmonella	90371	LT2 KO STM2831	current	Scaffold	2017-03-29	University of California Davis	PRJNA203445	99.68	0.41	4602	CLC Workbench v. 6	52
GCF_002074465.1	Salmonella enterica subsp. enterica serovar Typhimurium	Salmonella	90371	LT2 KO STM3051	current	Scaffold	2017-03-29	University of California Davis	PRJNA203445	99.71	0.41	4597	CLC Workbench v. 6	52
GCF_002074515.1	Salmonella enterica subsp. enterica serovar Typhimurium	Salmonella	90371	LT2 KO STM4426	current	Scaffold	2017-03-29	University of California Davis	PRJNA203445	99.71	0.41	4593	CLC Workbench v. 6	52
GCF_002074525.1	Salmonella enterica subsp. enterica serovar Typhimurium	Salmonella	90371	LT2 KO STM3679	current	Scaffold	2017-03-29	University of California Davis	PRJNA203445	99.36	0.41	4592	CLC Workbench v. 6	52
GCF_002074545.1	Salmonella enterica subsp. enterica serovar Typhimurium	Salmonella	90371	LT2 KO STM3617	current	Scaffold	2017-03-29	University of California Davis	PRJNA203445	99.36	0.41	4600	CLC Workbench v. 6	52
GCF_002074555.1	Salmonella enterica subsp. enterica serovar Typhimurium	Salmonella	90371	LT2 KO STM3112	current	Scaffold	2017-03-29	University of California Davis	PRJNA203445	99.65	0.41	4590	CLC Workbench v. 6	52
GCF_002074595.1	Salmonella enterica subsp. enterica serovar Typhimurium	Salmonella	90371	LT2 KO STM4582	current	Scaffold	2017-03-29	University of California Davis	PRJNA203445	99.71	0.41	4596	CLC Workbench v. 6	52
GCF_002074605.1	Salmonella enterica subsp. enterica serovar Typhimurium	Salmonella	90371	LT2 KO STM2896	current	Scaffold	2017-03-29	University of California at Davis	PRJNA203445	99.71	0.41	4596	CLC Workbench v. 6	52
GCF_002074635.1	Salmonella enterica subsp. enterica serovar Typhimurium	Salmonella	90371	LT2 KO STM1911	current	Scaffold	2017-03-29	University of California Davis	PRJNA203445	99.7	0.41	4591	CLC Workbench v. 6	52
GCF_002074655.1	Salmonella enterica subsp. enterica serovar Typhimurium	Salmonella	90371	LT2 KO STM1559	current	Scaffold	2017-03-29	University of California Davis	PRJNA203445	99.71	0.41	4594	CLC Workbench v. 6	52
GCF_002074675.1	Salmonella enterica subsp. enterica serovar Typhimurium	Salmonella	90371	LT2 KO STM2166	current	Scaffold	2017-03-29	University of California Davis	PRJNA203445	99.53	0.41	4597	CLC Workbench v. 6	52
GCF_002074685.1	Salmonella enterica subsp. enterica serovar Typhimurium	Salmonella	90371	LT2 KO STM3513	current	Scaffold	2017-03-29	University of California Davis	PRJNA203445	99.69	0.41	4595	CLC Workbench v. 6	52
GCF_002074715.1	Salmonella enterica subsp. enterica serovar Typhimurium	Salmonella	90371	LT2 KO STM3605	current	Scaffold	2017-03-29	University of California Davis	PRJNA203445	99.71	0.41	4590	CLC Workbench v. 6	52
GCF_002074735.1	Salmonella enterica subsp. enterica serovar Typhimurium	Salmonella	90371	LT2 KO STM3747	current	Scaffold	2017-03-29	University of California Davis	PRJNA203445	99.71	0.41	4590	CLC Workbench v. 6	52
GCF_002074745.1	Salmonella enterica subsp. enterica serovar Typhimurium	Salmonella	90371	LT2 KO STM4298	current	Scaffold	2017-03-29	University of California at Davis	PRJNA203445	99.71	0.41	4593	CLC Workbench v. 6	52
GCF_002074775.1	Salmonella enterica subsp. enterica serovar Typhimurium	Salmonella	90371	LT2 KO STM4019	current	Scaffold	2017-03-29	University of California Davis	PRJNA203445	99.71	0.41	4598	CLC Workbench v. 6	52
GCF_002074795.1	Salmonella enterica subsp. enterica serovar Typhimurium	Salmonella	90371	LT2 KO STM0041	current	Scaffold	2017-03-29	University of California Davis	PRJNA203445	99.71	0.41	4586	CLC Workbench v. 6	52
GCF_002090935.1	Salmonella enterica subsp. enterica serovar Typhimurium	Salmonella	90371	R8_0763_R1	current	Contig	2017-04-13	Cornell University	PRJNA308370	99.68	0.75	4833	SPAdes v. 3.8.0	52
GCF_002090945.1	Salmonella enterica subsp. enterica serovar Typhimurium	Salmonella	90371	R8_5213_R1	current	Contig	2017-04-13	Cornell University	PRJNA308370	99.68	0.78	4749	SPAdes v. 3.8.0	52
GCF_002090955.1	Salmonella enterica subsp. enterica serovar Typhimurium	Salmonella	90371	R8_0764_R1	current	Contig	2017-04-13	Cornell University	PRJNA308370	99.71	0.47	4686	SPAdes v. 3.8.0	52
GCF_002090995.1	Salmonella enterica subsp. enterica serovar Typhimurium	Salmonella	90371	R8_6089_R1	current	Contig	2017-04-13	Cornell University	PRJNA308370	99.68	1.58	4821	SPAdes v. 3.8.0	52
GCF_002091015.1	Salmonella enterica subsp. enterica serovar Typhimurium	Salmonella	90371	R8_8132_R1	current	Contig	2017-04-13	Cornell University	PRJNA308370	99.31	0.47	4764	SPAdes v. 3.8.0	52
GCF_002091025.1	Salmonella enterica subsp. enterica serovar Typhimurium	Salmonella	90371	R8_8073_R1	current	Contig	2017-04-13	Cornell University	PRJNA308370	99.66	0.44	4686	SPAdes v. 3.8.0	52
GCF_002091045.1	Salmonella enterica subsp. enterica serovar Typhimurium	Salmonella	90371	R9_3272_R1	current	Contig	2017-04-13	Cornell University	PRJNA308370	99.68	0.78	4762	SPAdes v. 3.8.0	52
GCF_002091075.1	Salmonella enterica subsp. enterica serovar Typhimurium	Salmonella	90371	R9_3270_R1	current	Contig	2017-04-13	Cornell University	PRJNA308370	99.71	0.63	4909	SPAdes v. 3.8.0	52
GCF_002091095.1	Salmonella enterica subsp. enterica serovar Typhimurium	Salmonella	90371	R9_3274_R1	current	Scaffold	2017-04-13	Cornell University	PRJNA308370	99.08	0.7	4952	SPAdes v. 3.8.0	52
GCF_002091115.1	Salmonella enterica subsp. enterica serovar Typhimurium	Salmonella	90371	R9_3275_R1	current	Contig	2017-04-13	Cornell University	PRJNA308370	99.71	0.62	4702	SPAdes v. 3.8.0	52
GCF_002091125.1	Salmonella enterica subsp. enterica serovar Typhimurium	Salmonella	90371	R9_3276_R1	current	Contig	2017-04-13	Cornell University	PRJNA308370	99.71	0.76	4632	SPAdes v. 3.8.0	52
GCF_002091185.1	Salmonella enterica subsp. enterica serovar Typhimurium	Salmonella	90371	R9_3277_R1	current	Contig	2017-04-13	Cornell University	PRJNA308370	99.71	0.44	4582	SPAdes v. 3.8.0	52
GCF_002091215.1	Salmonella enterica subsp. enterica serovar Typhimurium	Salmonella	90371	R8_0784_R1	current	Contig	2017-04-13	Cornell University	PRJNA308370	99.71	1.11	4646	SPAdes v. 3.8.0	52
GCF_002091235.1	Salmonella enterica subsp. enterica serovar Typhimurium	Salmonella	90371	R9_0437_R1	current	Contig	2017-04-13	Cornell University	PRJNA308370	99.68	0.82	4622	SPAdes v. 3.8.0	52
GCF_002091255.1	Salmonella enterica subsp. enterica serovar Typhimurium	Salmonella	90371	R8_8081_R1	current	Contig	2017-04-13	Cornell University	PRJNA308370	99.68	0.82	4700	SPAdes v. 3.8.0	52
GCF_002091275.1	Salmonella enterica subsp. enterica serovar Typhimurium	Salmonella	90371	R9_0042_R1	current	Contig	2017-04-13	Cornell University	PRJNA308370	99.66	0.44	4674	SPAdes v. 3.8.0	52
GCF_002091285.1	Salmonella enterica subsp. enterica serovar Typhimurium	Salmonella	90371	R9_3269_R1	current	Contig	2017-04-13	Cornell University	PRJNA308370	99.67	0.61	4848	SPAdes v. 3.8.0	52
GCF_002091315.1	Salmonella enterica subsp. enterica serovar Typhimurium	Salmonella	90371	R9_3278_R1	current	Contig	2017-04-13	Cornell University	PRJNA308370	99.56	0.78	4722	SPAdes v. 3.8.0	52
GCF_002091335.1	Salmonella enterica subsp. enterica serovar Typhimurium	Salmonella	90371	R9_3271_R1	current	Contig	2017-04-13	Cornell University	PRJNA308370	99.68	1.23	4765	SPAdes v. 3.8.0	52
GCF_002091345.1	Salmonella enterica subsp. enterica serovar Typhimurium	Salmonella	90371	R9_3273_R1	current	Contig	2017-04-13	Cornell University	PRJNA308370	99.68	0.71	4810	SPAdes v. 3.8.0	52
GCF_002106175.1	Salmonella enterica subsp. enterica serovar Typhimurium	Salmonella	90371	NY_FSL S10-1269	current	Contig	2017-04-24	US Food and Drug Administration	PRJNA183850	99.33	0.47	4676	SPAdes v. 3.6.0	52
GCF_002144355.1	Salmonella enterica subsp. enterica serovar Typhimurium	Salmonella	90371	STy1039_1	current	Scaffold	2017-05-16	Health Canada	PRJNA327110	99.67	0.38	4491	SPAdes v. 3.5.0	52
GCF_002144365.1	Salmonella enterica subsp. enterica serovar Typhimurium	Salmonella	90371	STy1039_100	current	Scaffold	2017-05-16	Health Canada	PRJNA327110	99.21	0.82	4667	SPAdes v. 3.5.0	52
GCF_002144395.1	Salmonella enterica subsp. enterica serovar Typhimurium	Salmonella	90371	STy2299_1	current	Contig	2017-05-16	Health Canada	PRJNA327110	99.67	0.38	4491	SPAdes v. 3.5.0	52
GCF_002144415.1	Salmonella enterica subsp. enterica serovar Typhimurium	Salmonella	90371	STy2299_100	current	Contig	2017-05-16	Health Canada	PRJNA327110	99.67	0.38	4491	SPAdes v. 3.5.0	52
GCF_002156155.1	Salmonella enterica subsp. enterica serovar Typhimurium	Salmonella	90371	NCIMB 1024	current	Contig	2017-05-22	Campden BRI	PRJNA376284	98.95	1.07	4714	other v. Feb-2017	52
GCF_002193525.1	Salmonella enterica subsp. enterica serovar Typhimurium	Salmonella	90371	LT18	current	Contig	2017-06-14	Cancer Research Center	PRJNA382402	99.67	0.44	4624	SPAdes v. MAR-2017	52
GCF_002193535.1	Salmonella enterica subsp. enterica serovar Typhimurium	Salmonella	90371	LT20	current	Contig	2017-06-14	Cancer Research Center	PRJNA382402	99.64	0.41	4753	SPAdes v. MAR-2017	52
GCF_002193545.1	Salmonella enterica subsp. enterica serovar Typhimurium	Salmonella	90371	LT1	current	Contig	2017-06-14	Cancer Research Center	PRJNA382402	99.36	0.44	4390	SPAdes v. MAR-2017	52
GCF_002193595.1	Salmonella enterica subsp. enterica serovar Typhimurium	Salmonella	90371	LT22	current	Contig	2017-06-14	Cancer Research Center	PRJNA382402	99.65	0.44	4704	SPAdes v. MAR-2017	52
GCF_002193605.1	Salmonella enterica subsp. enterica serovar Typhimurium	Salmonella	90371	LT21	current	Contig	2017-06-14	Cancer Research Center	PRJNA382402	99.64	0.44	4683	SPAdes v. MAR-2017	52
GCF_002193615.1	Salmonella enterica subsp. enterica serovar Typhimurium	Salmonella	90371	LT19	current	Contig	2017-06-14	Cancer Research Center	PRJNA382402	99.57	0.41	4742	SPAdes v. MAR-2017	52
GCF_002209225.1	Salmonella enterica subsp. enterica serovar Typhimurium	Salmonella	90371	FDAARGOS_321	current	Complete Genome	2018-04-03	US Food and Drug Administration	PRJNA231221	99.64	0.47	4679	CA v. 8.2	52
GCF_002260565.1	Salmonella enterica subsp. enterica serovar Typhimurium	Salmonella	90371	STy013	current	Contig	2017-08-21	University of Sao Paulo	PRJNA392118	98.13	0.82	4737	Velvet v. 1.2.10	52
GCF_002260985.1	Salmonella enterica subsp. enterica serovar Typhimurium	Salmonella	90371	STy06	current	Contig	2017-08-21	University of Sao Paulo	PRJNA391979	97.42	0.94	4617	Velvet v. 1.2.10	52
GCF_002260995.1	Salmonella enterica subsp. enterica serovar Typhimurium	Salmonella	90371	STy015	current	Contig	2017-08-21	University of Sao Paulo	PRJNA391969	99.67	0.69	4615	Velvet v. 1.2.10	52
GCF_002261025.1	Salmonella enterica subsp. enterica serovar Typhimurium	Salmonella	90371	STy014	current	Contig	2017-08-21	University of Sao Paulo	PRJNA391965	99.33	0.55	4630	Velvet v. 1.2.10	52
GCF_002264585.1	Salmonella enterica subsp. enterica serovar Typhimurium	Salmonella	90371	D15-052810	current	Contig	2017-08-22	University of Saskatchewan	PRJNA395602	99.62	0.78	4734	De novo assembl_A5 miseq v. 20160825	52
GCF_002264665.1	Salmonella enterica subsp. enterica serovar Typhimurium	Salmonella	90371	D15-043619	current	Contig	2017-08-22	University of Saskatchewan	PRJNA395602	99.59	0.47	4644	De novo assembl_A5 miseq v. 20160825	52
GCF_002265285.1	Salmonella enterica subsp. enterica serovar Typhimurium	Salmonella	90371	Q1	current	Contig	2017-08-22	Institute for Microbiology and Epizootics, Freie University Berlin	PRJNA395305	99.36	1.03	4437	MIRA v. 4.0	52
GCF_002265755.1	Salmonella enterica subsp. enterica serovar Typhimurium	Salmonella	90371	SE697	current	Scaffold	2017-08-22	NCTR	PRJNA312617	98.44	0.93	4759	CLC NGS Cell v. July-2017	52
GCF_002265805.1	Salmonella enterica subsp. enterica serovar Typhimurium	Salmonella	90371	SE36N	current	Contig	2017-08-22	NCTR	PRJNA312617	99.23	0.41	4864	CLC NGS Cell v. SEPTEMBER-2016	52
GCF_002270095.1	Salmonella enterica subsp. enterica serovar Typhimurium	Salmonella	90371	STy13	current	Contig	2017-08-25	University of Sao Paulo	PRJNA388805	99.46	0.66	4700	Velvet v. MAY-2015	52
GCF_002270545.1	Salmonella enterica subsp. enterica serovar Typhimurium	Salmonella	90371	UPM 260	current	Scaffold	2017-08-25	Institute of Bioscience	PRJNA396800	99.71	0.58	4574	CLC Genomics Workbench v. 7.5.1	52
GCF_002283275.1	Salmonella enterica subsp. enterica serovar Typhimurium	Salmonella	90371	NCTR350	current	Scaffold	2017-08-31	U.S. Food and Drug Administration	PRJNA312617	99.64	0.64	4520	CLC NGS Cell v. October-2015	52
GCF_002283535.1	Salmonella enterica subsp. enterica serovar Typhimurium	Salmonella	90371	GMR-S-356.16	current	Contig	2017-08-31	Universidad El Bosque	PRJNA343664	99.71	0.69	4910	CLC Genomics Workbench v. 8.5	52
GCF_002283545.1	Salmonella enterica subsp. enterica serovar Typhimurium	Salmonella	90371	GMR-S-1454	current	Contig	2017-08-31	Universidad El Bosque	PRJNA343664	99.71	0.73	4903	CLC Genomics Workbench v. 8.5	52
GCF_002283795.1	Salmonella enterica subsp. enterica serovar Typhimurium	Salmonella	90371	GMR-S-1257	current	Contig	2017-08-31	Universidad El Bosque	PRJNA343664	99.71	0.63	4801	CLC Genomics Workbench v. 8.5	52
GCF_002289225.1	Salmonella enterica subsp. enterica serovar Typhimurium	Salmonella	90371	LT2	current	Scaffold	2017-09-11	University of California Davis	PRJNA203445	99.71	0.42	4592	CLC Workbench v. 6	52
GCF_002289265.1	Salmonella enterica subsp. enterica serovar Typhimurium	Salmonella	90371	LT2 KO_STM1799	current	Scaffold	2017-09-11	University of California Davis	PRJNA203445	99.71	0.41	4592	CLC Workbench v. 6	52
GCF_002289275.1	Salmonella enterica subsp. enterica serovar Typhimurium	Salmonella	90371	LT2 KO_STM3712	current	Scaffold	2017-09-11	University of California Davis	PRJNA203445	99.69	0.58	4599	CLC Workbench v. 6	52
GCF_002313125.1	Salmonella enterica subsp. enterica serovar Typhimurium	Salmonella	90371	WW012	current	Complete Genome	2017-09-19	China National Center for Food Safety Risk Assessment	PRJNA391357	99.61	0.62	4797	HGAP v. 3.0	52
GCF_002631105.1	Salmonella enterica subsp. enterica serovar Typhimurium	Salmonella	90371	SE376	current	Contig	2017-10-21	U.S. Food and Drug Administration	PRJNA312617	99.56	0.6	4620	CLC NGS Cell v. October-2017	52
GCF_002631135.1	Salmonella enterica subsp. enterica serovar Typhimurium	Salmonella	90371	SE389	current	Scaffold	2017-10-21	U.S. Food and Drug Administration	PRJNA312617	99.71	0.82	4632	CLC NGS Cell v. October-2017	52
GCF_002634225.1	Salmonella enterica subsp. enterica serovar Typhimurium	Salmonella	90371	SE373	current	Scaffold	2017-10-23	U.S. Food and Drug Administration	PRJNA312617	99.61	0.78	4762	CLC NGS Cell v. October-2017	52
GCF_002634305.1	Salmonella enterica subsp. enterica serovar Typhimurium	Salmonella	90371	SE368	current	Scaffold	2017-10-23	U.S. Food and Drug Administration	PRJNA312617	99.68	1.03	4819	CLC NGS Cell v. October-2017	52
GCF_002723675.1	Salmonella enterica subsp. enterica serovar Typhimurium	Salmonella	90371	SE484	current	Scaffold	2017-10-26	U.S. Food and Drug Administration	PRJNA312617	99.43	0.64	4770	CLC NGS Cell v. October-2017	52
GCF_002723705.1	Salmonella enterica subsp. enterica serovar Typhimurium	Salmonella	90371	SE492	current	Scaffold	2017-10-26	U.S. Food and Drug Administration	PRJNA312617	99.64	0.59	4844	CLC NGS Cell v. October-2017	52
GCF_002723785.1	Salmonella enterica subsp. enterica serovar Typhimurium	Salmonella	90371	SE494	current	Contig	2017-10-26	U.S. Food and Drug Administration	PRJNA312617	99.52	0.66	4938	CLC NGS Cell v. October-2017	52
GCF_002740635.1	Salmonella enterica subsp. enterica serovar Typhimurium	Salmonella	90371	CFSAN070646	current	Contig	2017-11-01	FDA Center for Food Safety and Applied Nutrition	PRJNA414243	98.85	0.38	4485	SPAdes v. 10/2016	52
GCF_002762135.3	Salmonella enterica subsp. enterica serovar Typhimurium	Salmonella	90371	BL10	current	Complete Genome	2018-07-09	Centers for Disease Control, R.O.C (Taiwan)	PRJNA416238	99.71	0.76	4827	Velvet v. 1.2.10	52
GCF_002795725.1	Salmonella enterica subsp. enterica serovar Typhimurium	Salmonella	90371	N029	suppressed	Scaffold	2017-11-26	U.S. Food and Drug Administration	PRJNA312617	99.31	1.13	5099	CLC NGS Cell v. October-2017	51.5
GCF_002795785.1	Salmonella enterica subsp. enterica serovar Typhimurium	Salmonella	90371	SE463	current	Scaffold	2017-11-26	U.S. Food and Drug Administration	PRJNA312617	99.05	1.78	4988	CLC NGS Cell v. October-2017	52
GCF_002798515.1	Salmonella enterica subsp. enterica serovar Typhimurium	Salmonella	90371	CFSAN068041	current	Scaffold	2017-11-29	FDA Center for Food Safety and Applied Nutrition	PRJNA186035	99.67	0.73	4521	CLC Genomics Workbench 10 v. Nov-2017	52
GCF_002798525.1	Salmonella enterica subsp. enterica serovar Typhimurium	Salmonella	90371	CFSAN068042	current	Scaffold	2017-11-29	FDA Center for Food Safety and Applied Nutrition	PRJNA186035	99.71	0.56	4526	CLC Genomics Workbench 10 v. Nov-2017	52
GCF_002798555.1	Salmonella enterica subsp. enterica serovar Typhimurium	Salmonella	90371	CFSAN068039	current	Scaffold	2017-11-29	FDA Center for Food Safety and Applied Nutrition	PRJNA186035	99.68	0.27	4470	CLC Genomics Workbench 10 v. Nov-2017	52
GCF_002798565.1	Salmonella enterica subsp. enterica serovar Typhimurium	Salmonella	90371	CFSAN068043	current	Scaffold	2017-11-29	FDA Center for Food Safety and Applied Nutrition	PRJNA186035	99.67	0.41	4552	CLC Genomics Workbench 10 v. Nov-2017	52
GCF_002798595.1	Salmonella enterica subsp. enterica serovar Typhimurium	Salmonella	90371	CFSAN068036	current	Scaffold	2017-11-29	FDA Center for Food Safety and Applied Nutrition	PRJNA186035	99.55	0.38	4502	CLC Genomics Workbench 10 v. Nov-2017	52
GCF_002798615.1	Salmonella enterica subsp. enterica serovar Typhimurium	Salmonella	90371	CFSAN068037	current	Scaffold	2017-11-29	FDA Center for Food Safety and Applied Nutrition	PRJNA186035	99.64	0.69	4688	CLC Genomics Workbench 10 v. Nov-2017	52
GCF_002798625.1	Salmonella enterica subsp. enterica serovar Typhimurium	Salmonella	90371	CFSAN068032	current	Scaffold	2017-11-29	FDA Center for Food Safety and Applied Nutrition	PRJNA186035	99.6	0.52	4504	CLC Genomics Workbench 10 v. Nov-2017	52
GCF_002798635.1	Salmonella enterica subsp. enterica serovar Typhimurium	Salmonella	90371	CFSAN068029	current	Scaffold	2017-11-29	FDA Center for Food Safety and Applied Nutrition	PRJNA186035	99	0.56	4610	CLC Genomics Workbench 10 v. Nov-2017	52
GCF_002798675.1	Salmonella enterica subsp. enterica serovar Typhimurium	Salmonella	90371	CFSAN068028	current	Scaffold	2017-11-29	FDA Center for Food Safety and Applied Nutrition	PRJNA186035	99.68	0.47	4293	CLC Genomics Workbench 10 v. Nov-2017	52
GCF_002798695.1	Salmonella enterica subsp. enterica serovar Typhimurium	Salmonella	90371	CFSAN068047	current	Scaffold	2017-11-29	FDA Center for Food Safety and Applied Nutrition	PRJNA186035	99.67	0.41	4422	CLC Genomics Workbench 10 v. Nov-2017	52
GCF_002798715.1	Salmonella enterica subsp. enterica serovar Typhimurium	Salmonella	90371	CFSAN068045	current	Scaffold	2017-11-29	FDA Center for Food Safety and Applied Nutrition	PRJNA186035	99.71	0.38	4521	CLC Genomics Workbench 10 v. Nov-2017	52
GCF_002798725.1	Salmonella enterica subsp. enterica serovar Typhimurium	Salmonella	90371	CFSAN068044	current	Scaffold	2017-11-29	FDA Center for Food Safety and Applied Nutrition	PRJNA186035	99	0.56	4654	CLC Genomics Workbench 10 v. Nov-2017	52
GCF_002798755.1	Salmonella enterica subsp. enterica serovar Typhimurium	Salmonella	90371	CFSAN068046	current	Scaffold	2017-11-29	FDA Center for Food Safety and Applied Nutrition	PRJNA186035	99.57	0.41	4423	CLC Genomics Workbench 10 v. Nov-2017	52
GCF_002798775.1	Salmonella enterica subsp. enterica serovar Typhimurium	Salmonella	90371	CFSAN068040	current	Scaffold	2017-11-29	FDA Center for Food Safety and Applied Nutrition	PRJNA186035	99.71	0.62	4813	CLC Genomics Workbench 10 v. Nov-2017	52
GCF_002798795.1	Salmonella enterica subsp. enterica serovar Typhimurium	Salmonella	90371	CFSAN068038	current	Scaffold	2017-11-29	FDA Center for Food Safety and Applied Nutrition	PRJNA186035	99.68	0.34	4477	CLC Genomics Workbench 10 v. Nov-2017	52
GCF_002798815.1	Salmonella enterica subsp. enterica serovar Typhimurium	Salmonella	90371	CFSAN068035	current	Scaffold	2017-11-29	FDA Center for Food Safety and Applied Nutrition	PRJNA186035	99.63	0.78	4833	CLC Genomics Workbench 10 v. Nov-2017	52
GCF_002798835.1	Salmonella enterica subsp. enterica serovar Typhimurium	Salmonella	90371	CFSAN068033	current	Scaffold	2017-11-29	FDA Center for Food Safety and Applied Nutrition	PRJNA186035	99.71	0.64	4681	CLC Genomics Workbench 10 v. Nov-2017	52
GCF_002798855.1	Salmonella enterica subsp. enterica serovar Typhimurium	Salmonella	90371	CFSAN068030	current	Scaffold	2017-11-29	FDA Center for Food Safety and Applied Nutrition	PRJNA186035	99.67	0.67	4726	CLC Genomics Workbench 10 v. Nov-2017	52
GCF_002798875.1	Salmonella enterica subsp. enterica serovar Typhimurium	Salmonella	90371	CFSAN068034	current	Scaffold	2017-11-29	FDA Center for Food Safety and Applied Nutrition	PRJNA186035	99.63	0.67	4824	CLC Genomics Workbench 10 v. Nov-2017	52
GCF_002809915.1	Salmonella enterica subsp. enterica serovar Typhimurium	Salmonella	90371	CFSAN068031	current	Scaffold	2017-12-04	FDA Center for Food Safety and Applied Nutrition	PRJNA186035	99.71	0.41	4426	CLC Genomics Workbench 10 v. 2017-11-01	52
GCF_002813935.1	Salmonella enterica subsp. enterica serovar Typhimurium	Salmonella	90371	FORC50	current	Complete Genome	2017-12-07	Seoul National University	PRJNA357860	98.91	0.44	4261	SMRT Analysis v. 2.3.0	52
GCF_002861645.1	Salmonella enterica subsp. enterica serovar Typhimurium	Salmonella	90371	388	current	Scaffold	2018-01-04	NCTR	PRJNA312617	99.58	1.35	4655	CLC NGS Cell v. SEPT-1017	52
GCF_002947135.1	Salmonella enterica subsp. enterica serovar Typhimurium	Salmonella	90371	AR_0031	current	Complete Genome	2018-02-18	Centers for Disease Control and Prevention	PRJNA292901	99.62	0.44	4605	HGAP v. 2.3	52
GCF_002983965.1	Salmonella enterica subsp. enterica serovar Typhimurium	Salmonella	90371	FDAARGOS_320	current	Complete Genome	2018-03-09	US Food and Drug Administration	PRJNA231221	99.71	0.41	4657	SMRT v. 2.3.0, HGAP v. 3.0	52
GCF_002984285.1	Salmonella enterica subsp. enterica serovar Typhimurium	Salmonella	90371	FDAARGOS_317	current	Complete Genome	2018-03-09	US Food and Drug Administration	PRJNA231221	99.68	0.75	4859	SMRT v. 2.3.0, HGAP v. 3.0	52
GCF_002992045.1	Salmonella enterica subsp. enterica serovar Typhimurium	Salmonella	90371	STM001/70	current	Contig	2018-03-09	University of Malaya	PRJNA432356	99.43	0.61	4614	CLC NGS Cell v. 5.1	52
GCF_002992145.1	Salmonella enterica subsp. enterica serovar Typhimurium	Salmonella	90371	STM057/05	current	Contig	2018-03-09	University of Malaya	PRJNA432358	99.58	0.3	4582	CLC NGS Cell v. 5.1	52.5
GCF_003030285.2	Salmonella enterica subsp. enterica serovar Typhimurium	Salmonella	90371	CFSAN018746	current	Complete Genome	2021-06-03	FDA Center for Food Safety and Applied Nutrition	PRJNA186035	99.18	0.41	4579	HGAP v. 4	52
GCF_003031835.1	Salmonella enterica subsp. enterica serovar Typhimurium	Salmonella	90371	FORC58	current	Complete Genome	2018-04-03	Seoul National University	PRJNA380989	99.24	0.41	4312	SMRT Analysis v. 2.3.0	52
GCF_003032015.1	Salmonella enterica subsp. enterica serovar Typhimurium	Salmonella	90371	PIR00538	current	Complete Genome	2018-04-03	Nestle Research Center	PRJNA420913	99.67	0.44	4606	HGAP v. 3	52
GCF_003054755.1	Salmonella enterica subsp. enterica serovar Typhimurium	Salmonella	90371	WG49	current	Contig	2018-04-17	North West University Potchefstroom	PRJNA434049	99.22	2.07	4467	SPAdes v. 3.9.0	52
GCF_003074615.1	Salmonella enterica subsp. enterica serovar Typhimurium	Salmonella	90371	662ST	current	Scaffold	2018-04-30	State University of Campinas	PRJNA448929	99.67	0.43	4540	Velvet v. 2.2.4	52
GCF_003077115.1	Salmonella enterica subsp. enterica serovar Typhimurium	Salmonella	90371	247	current	Contig	2018-05-02	Keri Norman's shared submissions	PRJNA433689	99.07	0.38	4492	SPAdes v. 3.10.1	52.5
GCF_003079095.1	Salmonella enterica subsp. enterica serovar Typhimurium	Salmonella	90371	197	current	Contig	2018-05-02	Keri Norman's shared submissions	PRJNA433689	99.24	0.53	4446	SPAdes v. 3.10.1	52
GCF_003097395.1	Salmonella enterica subsp. enterica serovar Typhimurium	Salmonella	90371	N17-0343	current	Contig	2018-05-07	FDA Center for Food Safety and Applied Nutrition	PRJNA378379	99.24	0.48	4721	CLC NGS Cell v. 9	52
GCF_003117055.1	Salmonella enterica subsp. enterica serovar Typhimurium	Salmonella	90371	208	current	Contig	2018-05-11	Keri Norman's shared submissions	PRJNA433689	99.48	0.38	4513	SPAdes v. 3.10.1	52
GCF_003118275.1	Salmonella enterica subsp. enterica serovar Typhimurium	Salmonella	90371	184	current	Contig	2018-05-02	Keri Norman's shared submissions	PRJNA433689	99.48	0.38	4509	SPAdes v. 3.10.1	52
GCF_003118355.1	Salmonella enterica subsp. enterica serovar Typhimurium	Salmonella	90371	181	current	Contig	2018-05-02	Keri Norman's shared submissions	PRJNA433689	99.48	0.38	4506	SPAdes v. 3.10.1	52
GCF_003119095.1	Salmonella enterica subsp. enterica serovar Typhimurium	Salmonella	90371	146	current	Contig	2018-05-02	Keri Norman's shared submissions	PRJNA433689	99.71	0.44	4636	SPAdes v. 3.10.1	52
GCF_003119175.1	Salmonella enterica subsp. enterica serovar Typhimurium	Salmonella	90371	142	current	Contig	2018-05-02	Keri Norman's shared submissions	PRJNA433689	99.67	0.49	4459	SPAdes v. 3.10.1	52
GCF_003119415.1	Salmonella enterica subsp. enterica serovar Typhimurium	Salmonella	90371	133	current	Contig	2018-05-02	Keri Norman's shared submissions	PRJNA433689	96.35	2.85	4859	SPAdes v. 3.10.1	52
GCF_003119835.1	Salmonella enterica subsp. enterica serovar Typhimurium	Salmonella	90371	112	current	Contig	2018-05-02	Keri Norman's shared submissions	PRJNA433689	99.71	0.41	4541	SPAdes v. 3.10.1	52
GCF_003120035.1	Salmonella enterica subsp. enterica serovar Typhimurium	Salmonella	90371	101	current	Contig	2018-05-02	Keri Norman's shared submissions	PRJNA433689	99.58	0.41	4553	SPAdes v. 3.10.1	52
GCF_003120675.1	Salmonella enterica subsp. enterica serovar Typhimurium	Salmonella	90371	70	current	Contig	2018-05-02	Keri Norman's shared submissions	PRJNA433689	99.47	0.41	4567	SPAdes v. 3.10.1	52
GCF_003120695.1	Salmonella enterica subsp. enterica serovar Typhimurium	Salmonella	90371	69	current	Contig	2018-05-02	Keri Norman's shared submissions	PRJNA433689	99.48	0.43	4571	SPAdes v. 3.10.1	52
GCF_003120735.1	Salmonella enterica subsp. enterica serovar Typhimurium	Salmonella	90371	68	current	Contig	2018-05-02	Keri Norman's shared submissions	PRJNA433689	99.48	0.47	4622	SPAdes v. 3.10.1	52
GCF_003120755.1	Salmonella enterica subsp. enterica serovar Typhimurium	Salmonella	90371	65	current	Contig	2018-05-02	Keri Norman's shared submissions	PRJNA433689	99.48	0.4	4518	SPAdes v. 3.10.1	52
GCF_003120815.1	Salmonella enterica subsp. enterica serovar Typhimurium	Salmonella	90371	63	current	Contig	2018-05-02	Keri Norman's shared submissions	PRJNA433689	99.48	0.43	4566	SPAdes v. 3.10.1	52
GCF_003120915.1	Salmonella enterica subsp. enterica serovar Typhimurium	Salmonella	90371	60	current	Contig	2018-05-02	Keri Norman's shared submissions	PRJNA433689	98.85	0.47	4568	SPAdes v. 3.10.1	52
GCF_003148925.1	Salmonella enterica subsp. enterica serovar Typhimurium	Salmonella	90371	ASD3-69	current	Scaffold	2018-05-22	DOE Joint Genome Institute	PRJNA442001	99.68	0.41	4330	SPAdes v. 3.10.1	52
GCF_003177235.1	Salmonella enterica subsp. enterica serovar Typhimurium	Salmonella	90371	DA34821	current	Complete Genome	2018-05-31	Uppsala University	PRJNA472712	99.48	0.55	4533	CLC Genomics workbench v. 11.0.1	52
GCF_003177255.1	Salmonella enterica subsp. enterica serovar Typhimurium	Salmonella	90371	DA34837	current	Complete Genome	2018-05-31	Uppsala University	PRJNA472712	99.71	0.65	4771	CLC Genomics workbench v. 11.0.1	52
GCF_003181075.1	Salmonella enterica subsp. enterica serovar Typhimurium	Salmonella	90371	DA34827	current	Complete Genome	2018-05-31	Uppsala University	PRJNA472712	99.68	0.82	4698	CLC Genomics workbench v. 11.0.1	52
GCF_003181155.1	Salmonella enterica subsp. enterica serovar Typhimurium	Salmonella	90371	DA34833	current	Complete Genome	2018-05-31	Uppsala University	PRJNA472712	99.68	0.82	4699	CLC Genomics workbench v. 11.0.1	52
GCF_003186325.1	Salmonella enterica subsp. enterica serovar Typhimurium	Salmonella	90371	11447/15	current	Contig	2018-06-05	Istituto Zooprofilattico Sperimentale del Piemonte Liguria e Valle d'Aosta	PRJNA472886	99.71	0.58	4612	Galaxy v. 0.4.1.1	52
GCF_003186345.1	Salmonella enterica subsp. enterica serovar Typhimurium	Salmonella	90371	78938/17	current	Contig	2018-06-05	Istituto Zooprofilattico Sperimentale del Piemonte Liguria e Valle d'Aosta	PRJNA472886	99.53	0.57	4736	Galaxy v. 0.4.1.1	52
GCF_003186365.1	Salmonella enterica subsp. enterica serovar Typhimurium	Salmonella	90371	5129/18	current	Contig	2018-06-05	Istituto Zooprofilattico Sperimentale del Piemonte Liguria e Valle d'Aosta	PRJNA472886	99.53	0.57	4732	Galaxy v. 0.4.1.1	52
GCF_003253385.1	Salmonella enterica subsp. enterica serovar Typhimurium	Salmonella	90371	14028	current	Scaffold	2018-06-19	DOE Joint Genome Institute	PRJNA441995	99.71	0.41	4555	SPAdes v. 3.10.1	52
GCF_003339145.1	Salmonella enterica subsp. enterica serovar Typhimurium	Salmonella	90371	SL1344_Mut_008	current	Contig	2018-07-24	Universidad de Sevilla	PRJNA448817	99.64	0.44	4725	GS De Novo Assembler v. 2.9	52
GCF_003339155.1	Salmonella enterica subsp. enterica serovar Typhimurium	Salmonella	90371	SL1344_Mut_004	current	Contig	2018-07-24	Universidad de Sevilla	PRJNA448817	99.5	0.47	4713	GS De Novo Assembler v. 2.9	52
GCF_003339185.1	Salmonella enterica subsp. enterica serovar Typhimurium	Salmonella	90371	SL1344_Mut_010	current	Contig	2018-07-24	Universidad de Sevilla	PRJNA448817	99.71	0.44	4728	GS De Novo Assembler v. 2.9	52
GCF_003339205.1	Salmonella enterica subsp. enterica serovar Typhimurium	Salmonella	90371	SL1344_Mut_005	current	Contig	2018-07-24	Universidad de Sevilla	PRJNA448817	99.35	0.44	4722	GS De Novo Assembler v. 2.9	52
GCF_003339225.1	Salmonella enterica subsp. enterica serovar Typhimurium	Salmonella	90371	SL1344_Mut_002	current	Contig	2018-07-24	Universidad de Sevilla	PRJNA448817	98.01	0.45	4703	GS De Novo Assembler v. 2.9	52
GCF_003339245.1	Salmonella enterica subsp. enterica serovar Typhimurium	Salmonella	90371	SL1344_Mut_009	current	Contig	2018-07-24	Universidad de Sevilla	PRJNA448817	99.57	0.44	4718	GS De Novo Assembler v. 2.9	52
GCF_003339255.1	Salmonella enterica subsp. enterica serovar Typhimurium	Salmonella	90371	SL1344_Mut_007	current	Contig	2018-07-24	Universidad de Sevilla	PRJNA448817	99.18	0.44	4720	GS De Novo Assembler v. 2.9	52
GCF_003339265.1	Salmonella enterica subsp. enterica serovar Typhimurium	Salmonella	90371	SL1344_Mut_003	current	Contig	2018-07-24	Universidad de Sevilla	PRJNA448817	99.71	0.56	4728	GS De Novo Assembler v. 2.9	52
GCF_003339275.1	Salmonella enterica subsp. enterica serovar Typhimurium	Salmonella	90371	SL1344_Mut_006	current	Contig	2018-07-24	Universidad de Sevilla	PRJNA448817	99.46	0.44	4726	GS De Novo Assembler v. 2.9	52
GCF_003339325.1	Salmonella enterica subsp. enterica serovar Typhimurium	Salmonella	90371	SL1344_Mut_001	current	Contig	2018-07-24	Universidad de Sevilla	PRJNA448817	98.98	0.79	4705	GS De Novo Assembler v. 2.9	52
GCF_003386315.1	Salmonella enterica subsp. enterica serovar Typhimurium	Salmonella	90371	UGA19	current	Contig	2018-08-14	Los Alamos National Laboratory	PRJNA387625	99.71	0.45	4649	Velvet v. 1.2.08	52
GCF_003386335.1	Salmonella enterica subsp. enterica serovar Typhimurium	Salmonella	90371	UGA15	current	Contig	2018-08-14	Los Alamos National Laboratory	PRJNA387625	99.71	0.41	4639	Velvet v. 1.2.08	52
GCF_003386345.1	Salmonella enterica subsp. enterica serovar Typhimurium	Salmonella	90371	UGA12	current	Contig	2018-08-14	Los Alamos National Laboratory	PRJNA387625	99.71	0.45	4654	Velvet v. 1.2.08	52
GCF_003386375.1	Salmonella enterica subsp. enterica serovar Typhimurium	Salmonella	90371	UGA11	current	Contig	2018-08-14	Los Alamos National Laboratory	PRJNA387625	99.71	0.53	4643	Velvet v. 1.2.08	52
GCF_003386395.1	Salmonella enterica subsp. enterica serovar Typhimurium	Salmonella	90371	UGA10	current	Contig	2018-08-14	Los Alamos National Laboratory	PRJNA387625	99.71	0.46	4723	Velvet v. 1.2.08	52
GCF_003386405.1	Salmonella enterica subsp. enterica serovar Typhimurium	Salmonella	90371	UGA17	current	Contig	2018-08-14	Los Alamos National Laboratory	PRJNA387625	99.71	0.5	4661	Velvet v. 1.2.08	52
GCF_003386415.1	Salmonella enterica subsp. enterica serovar Typhimurium	Salmonella	90371	UGA13	current	Contig	2018-08-14	Los Alamos National Laboratory	PRJNA387625	99.71	0.41	4643	Velvet v. 1.2.08	52
GCF_003391075.1	Salmonella enterica subsp. enterica serovar Typhimurium	Salmonella	90371	UGA9	current	Contig	2018-08-14	Los Alamos National Laboratory	PRJNA387625	99.71	0.41	4630	Velvet v. 1.2.08	52
GCF_003418435.1	Salmonella enterica subsp. enterica serovar Typhimurium	Salmonella	90371	CFSAN016159	current	Contig	2018-08-22	Cornell University	PRJNA395587	99.59	0.56	4701	SPAdes v. 3.8.0	52
GCF_003419375.1	Salmonella enterica subsp. enterica serovar Typhimurium	Salmonella	90371	K2442	current	Contig	2018-08-22	Cornell University	PRJNA395587	99.62	0.41	4604	SPAdes v. 3.8.0	52
GCF_003590355.1	Salmonella enterica subsp. enterica serovar Typhimurium	Salmonella	90371	I14	current	Scaffold	2018-09-24	ShenZhen Children's Hospital	PRJNA339352	99.2	1.16	4784	SOAPdenovo v. 2.21	52
GCF_003590395.1	Salmonella enterica subsp. enterica serovar Typhimurium	Salmonella	90371	I13	current	Scaffold	2018-09-24	ShenZhen Children's Hospital	PRJNA339352	98.11	1.38	4841	SOAPdenovo v. 2.21	52
GCF_003864015.1	Salmonella enterica subsp. enterica serovar Typhimurium	Salmonella	90371	ATCC 14028	current	Complete Genome	2018-12-05	FDA-CVM	PRJNA561053	99.68	0.41	4586	HGAP v. 3	52
GCF_003945785.1	Salmonella enterica subsp. enterica serovar Typhimurium	Salmonella	90371	G118	current	Scaffold	2018-12-14	ShenZhen Children's Hospital	PRJNA339352	99.08	0.6	4717	SOAPdenovo v. 2.21	52
GCF_003945795.1	Salmonella enterica subsp. enterica serovar Typhimurium	Salmonella	90371	I27	current	Scaffold	2018-12-14	ShenZhen Children's Hospital	PRJNA339352	98.71	0.92	4754	SOAPdenovo v. 2.21	52
GCF_003945805.1	Salmonella enterica subsp. enterica serovar Typhimurium	Salmonella	90371	G105	current	Scaffold	2018-12-14	ShenZhen Children's Hospital	PRJNA339352	98.97	0.74	5013	SOAPdenovo v. 2.21	52
GCF_003994655.1	Salmonella enterica subsp. enterica serovar Typhimurium	Salmonella	90371	RSE04	current	Complete Genome	2019-01-06	Pennsylvania State University	PRJNA510422	99.68	0.38	4491	Unicycler v. 0.4.7	52
GCF_003999215.1	Salmonella enterica subsp. enterica serovar Typhimurium	Salmonella	90371	FORC_079	current	Complete Genome	2019-01-08	Food-borne Pathogen Omics Research Center, FORC	PRJNA427944	98.89	0.44	4547	PacBio SMRT Analysis v. 2.3.0	52
GCF_004022345.1	Salmonella enterica subsp. enterica serovar Typhimurium	Salmonella	90371	DM2018	current	Scaffold	2019-01-14	UFPR	PRJNA512885	99.69	0.47	4676	SPAdes v. 3.11.1	52
GCF_004022525.1	Salmonella enterica subsp. enterica serovar Typhimurium	Salmonella	90371	B3589	current	Complete Genome	2019-01-15	Christian Medical College	PRJNA513917	96.6	0.45	4395	Canu v. 1.7; Unicycler hybrid v. 0.4.6	52
GCF_004025485.1	Salmonella enterica subsp. enterica serovar Typhimurium	Salmonella	90371	SLRe1601	current	Contig	2019-01-15	Hospital de Clinicas de Porto Alegre	PRJNA508957	99.66	0.5	4837	SPAdes v. 3.10.1	52
GCF_004025595.1	Salmonella enterica subsp. enterica serovar Typhimurium	Salmonella	90371	SLRe1504	current	Contig	2019-01-15	Hospital de Clinicas de Porto Alegre	PRJNA508957	98.74	1.46	4843	SPAdes v. 3.10.1	52
GCF_004025645.1	Salmonella enterica subsp. enterica serovar Typhimurium	Salmonella	90371	SLRe1502	current	Contig	2019-01-15	Hospital de Clinicas de Porto Alegre	PRJNA508957	98.06	1.26	4892	SPAdes v. 3.10.1	52
GCF_004025675.1	Salmonella enterica subsp. enterica serovar Typhimurium	Salmonella	90371	SLRe1501	current	Contig	2019-01-15	Hospital de Clinicas de Porto Alegre	PRJNA508957	99.28	0.66	4797	SPAdes v. 3.10.1	52
GCF_004025715.1	Salmonella enterica subsp. enterica serovar Typhimurium	Salmonella	90371	SLRe1402	current	Contig	2019-01-15	Hospital de Clinicas de Porto Alegre	PRJNA508957	99.33	0.49	4664	SPAdes v. 3.10.1	52
GCF_004025745.1	Salmonella enterica subsp. enterica serovar Typhimurium	Salmonella	90371	SLRe1505	current	Contig	2019-01-15	Hospital de Clinicas de Porto Alegre	PRJNA508957	99.36	0.69	5128	SPAdes v. 3.10.1	51.5
GCF_004025805.1	Salmonella enterica subsp. enterica serovar Typhimurium	Salmonella	90371	SLRe1503	current	Contig	2019-01-15	Hospital de Clinicas de Porto Alegre	PRJNA508957	98.97	0.67	4680	SPAdes v. 3.10.1	52
GCF_004194625.2	Salmonella enterica subsp. enterica serovar Typhimurium	Salmonella	90371	sg_wt7	current	Complete Genome	2019-02-25	SCELSE, Nanyang Technological University, Singapore	PRJNA448475	99.44	0.56	4518	Celera Assembler v. v1	52
GCF_004291355.1	Salmonella enterica subsp. enterica serovar Typhimurium	Salmonella	90371	sg_25241	current	Scaffold	2019-02-22	SCELSE, Nanyang Technological University, Singapore	PRJNA448475	99.57	0.41	4594	SPAdes v. 3.1	52
GCF_004291375.1	Salmonella enterica subsp. enterica serovar Typhimurium	Salmonella	90371	sg_51812	current	Scaffold	2019-02-22	SCELSE, Nanyang Technological University, Singapore	PRJNA448475	99.71	0.44	4656	SPAdes v. 3.1	52
GCF_004291395.1	Salmonella enterica subsp. enterica serovar Typhimurium	Salmonella	90371	sg_wt6	current	Contig	2019-02-22	SCELSE, Nanyang Technological University, Singapore	PRJNA448475	99.71	0.58	4531	SPAdes v. 3.1	52
GCF_004291435.1	Salmonella enterica subsp. enterica serovar Typhimurium	Salmonella	90371	sg_29629	current	Scaffold	2019-02-22	SCELSE, Nanyang Technological University, Singapore	PRJNA448475	98.65	0.41	4547	SPAdes v. 3.1	52
GCF_004291805.1	Salmonella enterica subsp. enterica serovar Typhimurium	Salmonella	90371	sg_BAA711b	current	Scaffold	2019-02-22	SCELSE, Nanyang Technological University, Singapore	PRJNA448475	99.36	0.43	4773	SPAdes v. 3.1	52
GCF_004291855.1	Salmonella enterica subsp. enterica serovar Typhimurium	Salmonella	90371	sg_13311	current	Contig	2019-02-22	SCELSE, Nanyang Technological University, Singapore	PRJNA448475	99.59	0.44	4457	SPAdes v. 3.1	52
GCF_004298185.1	Salmonella enterica subsp. enterica serovar Typhimurium	Salmonella	90371	3151	current	Contig	2019-02-25	Agriculture and Agri-Food Canada	PRJNA521409	99.67	0.38	4488	SPAdes v. 3.9.0	52
GCF_004298195.1	Salmonella enterica subsp. enterica serovar Typhimurium	Salmonella	90371	3198	current	Contig	2019-02-25	Agriculture and Agri-Food Canada	PRJNA521409	99.67	0.38	4484	SPAdes v. 3.9.0	52
GCF_004298225.1	Salmonella enterica subsp. enterica serovar Typhimurium	Salmonella	90371	3160	current	Contig	2019-02-25	Agriculture and Agri-Food Canada	PRJNA521409	99.64	0.38	4470	SPAdes v. 3.9.0	52
GCF_004308385.1	Salmonella enterica subsp. enterica serovar Typhimurium	Salmonella	90371	3171	current	Contig	2019-02-27	Agriculture and Agri-Food Canada	PRJNA521409	99.71	0.44	4550	SPAdes v. 3.9.0	52
GCF_004308415.1	Salmonella enterica subsp. enterica serovar Typhimurium	Salmonella	90371	1793	current	Contig	2019-02-27	Agriculture and Agri-Food Canada	PRJNA521409	99.71	0.44	4557	SPAdes v. 3.9.0	52
GCF_004308495.1	Salmonella enterica subsp. enterica serovar Typhimurium	Salmonella	90371	3166	current	Contig	2019-02-27	Agriculture and Agri-Food Canada	PRJNA521409	99.67	0.38	4492	SPAdes v. 3.9.0	52
GCF_004308595.1	Salmonella enterica subsp. enterica serovar Typhimurium	Salmonella	90371	3333	current	Contig	2019-02-27	Agriculture and Agri-Food Canada	PRJNA521409	99.69	0.41	4593	SPAdes v. 3.9.0	52
GCF_004308625.1	Salmonella enterica subsp. enterica serovar Typhimurium	Salmonella	90371	3199	current	Contig	2019-02-27	Agriculture and Agri-Food Canada	PRJNA521409	99.67	0.38	4488	SPAdes v. 3.9.0	52
GCF_004308645.1	Salmonella enterica subsp. enterica serovar Typhimurium	Salmonella	90371	3162	current	Contig	2019-02-27	Agriculture and Agri-Food Canada	PRJNA521409	99.67	0.38	4489	SPAdes v. 3.9.0	52
GCF_004323995.2	Salmonella enterica subsp. enterica serovar Typhimurium	Salmonella	90371	SJTUF11077	current	Complete Genome	2022-01-07	Shanghai Jiao Tong University	PRJNA484101	99.63	0.63	4902	SOAPdenovo v. 2.04	52
GCF_004324015.2	Salmonella enterica subsp. enterica serovar Typhimurium	Salmonella	90371	SJTUF10640	current	Complete Genome	2022-01-07	Shanghai Jiao Tong University	PRJNA484101	99.49	0.86	4829	SOAPdenovo v. 2.04	52
GCF_004324025.2	Salmonella enterica subsp. enterica serovar Typhimurium	Salmonella	90371	SJTUF10484	current	Complete Genome	2022-01-07	Shanghai Jiao Tong University	PRJNA484101	99.71	0.63	4878	SOAPdenovo v. 2.04	52
GCF_004324045.2	Salmonella enterica subsp. enterica serovar Typhimurium	Salmonella	90371	SJTUF10359	current	Complete Genome	2022-01-07	Shanghai Jiao Tong University	PRJNA484101	99.71	0.63	4881	SOAPdenovo v. 2.04	52
GCF_004324095.2	Salmonella enterica subsp. enterica serovar Typhimurium	Salmonella	90371	SJTUF10330	current	Complete Genome	2022-01-07	Shanghai Jiao Tong University	PRJNA484101	99.71	0.63	4885	SOAPdenovo v. 2.04	52
GCF_004324115.2	Salmonella enterica subsp. enterica serovar Typhimurium	Salmonella	90371	SJTUF10250	current	Complete Genome	2022-01-07	Shanghai Jiao Tong University	PRJNA484101	99.71	0.66	4932	SOAPdenovo v. 2.04	52
GCF_004324125.2	Salmonella enterica subsp. enterica serovar Typhimurium	Salmonella	90371	SJTUF10236	current	Complete Genome	2022-01-07	Shanghai Jiao Tong University	PRJNA484101	99.68	0.63	4911	SOAPdenovo v. 2.04	52
GCF_004324135.2	Salmonella enterica subsp. enterica serovar Typhimurium	Salmonella	90371	SJTUF10231	current	Complete Genome	2022-01-07	Shanghai Jiao Tong University	PRJNA484101	99.56	0.63	4886	SOAPdenovo v. 2.04	52
GCF_004324145.2	Salmonella enterica subsp. enterica serovar Typhimurium	Salmonella	90371	SJTUF10057	current	Complete Genome	2022-01-07	Shanghai Jiao Tong University	PRJNA484101	99.71	0.63	4913	SOAPdenovo v. 2.04	52
GCF_004324235.1	Salmonella enterica subsp. enterica serovar Typhimurium	Salmonella	90371	SJTUF10855	current	Scaffold	2019-03-04	Shanghai Jiao Tong University	PRJNA484101	99.71	0.44	4822	SOAPdenovo v. 2.04	52
GCF_004324245.2	Salmonella enterica subsp. enterica serovar Typhimurium	Salmonella	90371	SJTUF10648	current	Complete Genome	2022-01-07	Shanghai Jiao Tong University	PRJNA484101	99.71	0.66	4915	SOAPdenovo v. 2.04	52
GCF_004324275.2	Salmonella enterica subsp. enterica serovar Typhimurium	Salmonella	90371	SJTUF10169	current	Complete Genome	2022-01-07	Shanghai Jiao Tong University	PRJNA484101	99.71	0.63	4912	SOAPdenovo v. 2.04	52
GCF_004324315.2	Salmonella enterica subsp. enterica serovar Typhimurium	Salmonella	90371	SJTUF10112	current	Complete Genome	2022-01-07	Shanghai Jiao Tong University	PRJNA484101	99.71	0.63	4921	SOAPdenovo v. 2.04	52
GCF_004337735.2	Salmonella enterica subsp. enterica serovar Typhimurium	Salmonella	90371	SJTUF11216	current	Complete Genome	2022-01-07	Shanghai Jiao Tong University	PRJNA484101	99.42	0.57	4864	SOAPdenovo v. 2.04	52
GCF_004337745.2	Salmonella enterica subsp. enterica serovar Typhimurium	Salmonella	90371	SJTUF10405	current	Complete Genome	2022-01-07	Shanghai Jiao Tong University	PRJNA484101	99.67	0.62	4999	SOAPdenovo v. 2.04	52
GCF_004792435.1	Salmonella enterica subsp. enterica serovar Typhimurium	Salmonella	90371	PNCS014851	current	Complete Genome	2019-04-14	National Microbiology Laboratory at Guelph	PRJNA316728	99.71	0.41	4587	Unicyler v. 0.4.7	52
GCF_004919365.1	Salmonella enterica subsp. enterica serovar Typhimurium	Salmonella	90371	PNCS014862	current	Complete Genome	2019-04-28	National Microbiology Laboratory at Guelph	PRJNA316728	99.68	0.82	4709	unicycler v. 0.4.7; canu v. 1.8	52
GCF_005145665.1	Salmonella enterica subsp. enterica serovar Typhimurium	Salmonella	90371	2470	current	Contig	2019-07-09	Curtin University	PRJNA540010	99.36	0.51	4777	SPAdes v. 2018-07-24	52
GCF_005154105.1	Salmonella enterica subsp. enterica serovar Typhimurium	Salmonella	90371	NRRL B-4212	current	Chromosome	2019-05-06	Weill Cornell Medicine	PRJNA477598	96.68	0.66	4298	HGAP v. 2	52
GCF_005166225.1	Salmonella enterica subsp. enterica serovar Typhimurium	Salmonella	90371	FORC88	current	Complete Genome	2019-05-06	Seoul National University	PRJNA450526	99.2	0.44	4250	SMRT Analysis v. 2. 3. 0	52
GCF_005503715.1	Salmonella enterica subsp. enterica serovar Typhimurium	Salmonella	90371	HS_5257	current	Contig	2019-05-17	NCSU-CVM	PRJNA518920	99.29	0.67	4910	CLC NGS Cell v. 01Feb2019	52
GCF_005518435.1	Salmonella enterica subsp. enterica serovar Typhimurium	Salmonella	90371	SL_69_S11	current	Contig	2019-05-20	Nanyang Technological University	PRJNA504925	99.59	0.48	4360	SPAdes v. 3.11	52
GCF_005537375.1	Salmonella enterica subsp. enterica serovar Typhimurium	Salmonella	90371	PNCS014879	current	Complete Genome	2019-05-21	National Microbiology Laboratory at Guelph	PRJNA316728	99.68	0.82	4693	Unicycler v. 0.4.7	52
GCF_005844025.1	Salmonella enterica subsp. enterica serovar Typhimurium	Salmonella	90371	TJWQ005	current	Complete Genome	2019-05-26	Tianjin Centers for Disease Control and Prevention	PRJNA543387	99.68	0.68	4916	FALCON v. JAN-2019	52
GCF_005885855.1	Salmonella enterica subsp. enterica serovar Typhimurium	Salmonella	90371	SAP17-7399	current	Complete Genome	2019-05-29	FDA Center for Food Safety and Applied Nutrition	PRJNA507262	99.67	0.43	4578	HGAP v. 3	52
GCF_005885875.1	Salmonella enterica subsp. enterica serovar Typhimurium	Salmonella	90371	SAP17-7699	current	Complete Genome	2019-05-29	FDA Center for Food Safety and Applied Nutrition	PRJNA507262	99.71	0.47	4633	HGAP v. 3	52
GCF_005885895.1	Salmonella enterica subsp. enterica serovar Typhimurium	Salmonella	90371	SAP17-7299	current	Complete Genome	2019-05-29	FDA Center for Food Safety and Applied Nutrition	PRJNA507262	99.48	0.44	4605	HGAP v. 3	52
GCF_005885935.1	Salmonella enterica subsp. enterica serovar Typhimurium	Salmonella	90371	SAP17-8290	current	Complete Genome	2019-05-29	FDA Center for Food Safety and Applied Nutrition	PRJNA507262	99.68	0.78	4739	HGAP v. 3	52
GCF_006088735.1	Salmonella enterica subsp. enterica serovar Typhimurium	Salmonella	90371	14028	current	Complete Genome	2019-06-06	Zhejiang Tianke High Technology Development Co.Ltd.	PRJNA509103	99.71	0.44	4604	Unicycler v. Unicycler v0.4.5	52
GCF_006351805.1	Salmonella enterica subsp. enterica serovar Typhimurium	Salmonella	90371	SAP18-6199	current	Complete Genome	2019-06-16	FDA Center for Food Safety and Applied Nutrition	PRJNA507264	98.97	0.43	4582	HGAP v. 3	52
GCF_006379475.2	Salmonella enterica subsp. enterica serovar Typhimurium	Salmonella	90371	HIY0229	current	Contig	2019-07-18	Water Quality and Environmental Biotechnology Lab	PRJNA507471	99.71	0.44	4614	SPAdes v. 3.13.0	52
GCF_006380455.2	Salmonella enterica subsp. enterica serovar Typhimurium	Salmonella	90371	HIY0064	current	Contig	2019-07-18	Water Quality and Environmental Biotechnology Lab	PRJNA507471	99.33	0.9	4689	SPAdes v. 3.13.0	52
GCF_006380485.2	Salmonella enterica subsp. enterica serovar Typhimurium	Salmonella	90371	HIY0061	current	Contig	2019-07-18	Water Quality and Environmental Biotechnology Lab	PRJNA507471	99.33	0.9	4682	SPAdes v. 3.13.0	52
GCF_006381295.2	Salmonella enterica subsp. enterica serovar Typhimurium	Salmonella	90371	HIY0066	current	Contig	2019-07-18	Water Quality and Environmental Biotechnology Lab	PRJNA507471	99.33	1.08	4956	SPAdes v. 3.13.0	52
GCF_006381305.2	Salmonella enterica subsp. enterica serovar Typhimurium	Salmonella	90371	HIY0065	current	Contig	2019-07-18	Water Quality and Environmental Biotechnology Lab	PRJNA507471	99.33	1.1	4939	SPAdes v. 3.13.0	52
GCF_006381455.2	Salmonella enterica subsp. enterica serovar Typhimurium	Salmonella	90371	HIY0068	current	Contig	2019-07-18	Water Quality and Environmental Biotechnology Lab	PRJNA507471	99.33	0.9	4694	SPAdes v. 3.13.0	52
GCF_006381465.2	Salmonella enterica subsp. enterica serovar Typhimurium	Salmonella	90371	HIY0070	current	Contig	2019-07-18	Water Quality and Environmental Biotechnology Lab	PRJNA507471	99.33	1.05	4936	SPAdes v. 3.13.0	52
GCF_006381505.2	Salmonella enterica subsp. enterica serovar Typhimurium	Salmonella	90371	HIY0049	current	Contig	2019-07-18	Water Quality and Environmental Biotechnology Lab	PRJNA507471	99.33	0.9	4682	SPAdes v. 3.13.0	52
GCF_006384195.1	Salmonella enterica subsp. enterica serovar Typhimurium	Salmonella	90371	10ST07093	current	Complete Genome	2019-06-20	Queensland Department of Health	PRJNA474402	99.62	0.44	4681	HGAP v. 3	52
GCF_006443135.1	Salmonella enterica subsp. enterica serovar Typhimurium	Salmonella	90371	D97C1	current	Contig	2019-06-24	NIH	PRJNA449363	99.68	0.82	4676	SPAdes v. 3.13.1	52
GCF_006443145.1	Salmonella enterica subsp. enterica serovar Typhimurium	Salmonella	90371	D67H1	current	Contig	2019-06-24	NIH	PRJNA449363	99.71	0.56	4735	SPAdes v. 3.13.1	52
GCF_006443175.1	Salmonella enterica subsp. enterica serovar Typhimurium	Salmonella	90371	A46HEB11	current	Contig	2019-06-24	NIH	PRJNA449363	99.68	0.44	4632	SPAdes v. 3.13.1	52
GCF_006443195.1	Salmonella enterica subsp. enterica serovar Typhimurium	Salmonella	90371	E76H1	current	Contig	2019-06-24	NIH	PRJNA449363	99.68	0.52	4637	SPAdes v. 3.13.1	52
GCF_006443235.1	Salmonella enterica subsp. enterica serovar Typhimurium	Salmonella	90371	A50CEB2	current	Contig	2019-06-24	NIH	PRJNA449363	99.68	0.44	4625	SPAdes v. 3.13.1	52
GCF_006443245.1	Salmonella enterica subsp. enterica serovar Typhimurium	Salmonella	90371	D79C1	current	Contig	2019-06-24	NIH	PRJNA449363	99.61	0.49	4291	SPAdes v. 3.13.1	52.5
GCF_006443255.1	Salmonella enterica subsp. enterica serovar Typhimurium	Salmonella	90371	D55C1	current	Contig	2019-06-24	NIH	PRJNA449363	99.71	0.55	4739	SPAdes v. 3.13.1	52
GCF_006443285.1	Salmonella enterica subsp. enterica serovar Typhimurium	Salmonella	90371	C72CEB11	current	Contig	2019-06-24	NIH	PRJNA449363	99.65	0.41	4563	SPAdes v. 3.13.1	52
GCF_006443305.1	Salmonella enterica subsp. enterica serovar Typhimurium	Salmonella	90371	C72CEB21	current	Contig	2019-06-24	NIH	PRJNA449363	99.65	0.41	4556	SPAdes v. 3.13.1	52
GCF_006443335.1	Salmonella enterica subsp. enterica serovar Typhimurium	Salmonella	90371	C72CEB22	current	Contig	2019-06-24	NIH	PRJNA449363	99.65	0.44	4562	SPAdes v. 3.13.1	52
GCF_006443345.1	Salmonella enterica subsp. enterica serovar Typhimurium	Salmonella	90371	F93CEB21	current	Contig	2019-06-24	NIH	PRJNA449363	99.68	0.44	4686	SPAdes v. 3.13.1	52
GCF_006443355.1	Salmonella enterica subsp. enterica serovar Typhimurium	Salmonella	90371	E94H1	current	Contig	2019-06-24	NIH	PRJNA449363	99.68	0.48	4642	SPAdes v. 3.13.1	52
GCF_006443375.1	Salmonella enterica subsp. enterica serovar Typhimurium	Salmonella	90371	B53HEB11	current	Contig	2019-06-24	NIH	PRJNA449363	99.68	0.78	4754	SPAdes v. 3.13.1	52
GCF_006443415.1	Salmonella enterica subsp. enterica serovar Typhimurium	Salmonella	90371	B3CEB21	current	Contig	2019-06-24	NIH	PRJNA449363	99.68	0.7	4938	SPAdes v. 3.13.1	52
GCF_006443435.1	Salmonella enterica subsp. enterica serovar Typhimurium	Salmonella	90371	C73CEB21	current	Contig	2019-06-24	NIH	PRJNA449363	99.65	0.41	4557	SPAdes v. 3.13.1	52
GCF_006443445.1	Salmonella enterica subsp. enterica serovar Typhimurium	Salmonella	90371	C73CEB22	current	Contig	2019-06-24	NIH	PRJNA449363	99.65	0.43	4557	SPAdes v. 3.13.1	52
GCF_006443455.1	Salmonella enterica subsp. enterica serovar Typhimurium	Salmonella	90371	C66CEB11	current	Contig	2019-06-24	NIH	PRJNA449363	99.71	0.55	4740	SPAdes v. 3.13.1	52
GCF_006443465.1	Salmonella enterica subsp. enterica serovar Typhimurium	Salmonella	90371	D51HEB11	current	Contig	2019-06-24	NIH	PRJNA449363	99.71	0.55	4746	SPAdes v. 3.13.1	52
GCF_006443515.1	Salmonella enterica subsp. enterica serovar Typhimurium	Salmonella	90371	C93C1	current	Contig	2019-06-24	NIH	PRJNA449363	99.65	0.41	4563	SPAdes v. 3.13.1	52
GCF_006443525.1	Salmonella enterica subsp. enterica serovar Typhimurium	Salmonella	90371	E77C1	current	Contig	2019-06-24	NIH	PRJNA449363	99.71	0.55	4757	SPAdes v. 3.13.1	52
GCF_006443535.1	Salmonella enterica subsp. enterica serovar Typhimurium	Salmonella	90371	C93CEB11	current	Contig	2019-06-24	NIH	PRJNA449363	99.65	0.41	4555	SPAdes v. 3.13.1	52
GCF_006443555.1	Salmonella enterica subsp. enterica serovar Typhimurium	Salmonella	90371	B15CEB12	current	Contig	2019-06-24	NIH	PRJNA449363	99.68	0.71	4936	SPAdes v. 3.13.1	52
GCF_006443565.1	Salmonella enterica subsp. enterica serovar Typhimurium	Salmonella	90371	C73CEB23	current	Contig	2019-06-24	NIH	PRJNA449363	99.65	0.41	4561	SPAdes v. 3.13.1	52
GCF_006443615.1	Salmonella enterica subsp. enterica serovar Typhimurium	Salmonella	90371	B24HEB21	current	Contig	2019-06-24	NIH	PRJNA449363	99.68	0.7	4932	SPAdes v. 3.13.1	52
GCF_006443625.1	Salmonella enterica subsp. enterica serovar Typhimurium	Salmonella	90371	C73CEB11	current	Contig	2019-06-24	NIH	PRJNA449363	99.65	0.49	4564	SPAdes v. 3.13.1	52
GCF_006443635.1	Salmonella enterica subsp. enterica serovar Typhimurium	Salmonella	90371	C44C1	current	Contig	2019-06-24	NIH	PRJNA449363	99.71	0.4	4861	SPAdes v. 3.13.1	52
GCF_006443665.1	Salmonella enterica subsp. enterica serovar Typhimurium	Salmonella	90371	E90C1	current	Contig	2019-06-24	NIH	PRJNA449363	99.71	0.55	4745	SPAdes v. 3.13.1	52
GCF_006938005.1	Salmonella enterica subsp. enterica serovar Typhimurium	Salmonella	90371	25339-1	current	Contig	2019-07-12	Northern Arizona University	PRJNA477384	99.33	0.97	4833	SPAdes v. 3.10.1	52
GCF_007096425.1	Salmonella enterica subsp. enterica serovar Typhimurium	Salmonella	90371	SH16SP46	current	Contig	2019-07-17	Huazhong Agricultural University	PRJNA550277	99.67	0.58	4620	Denovo v. APR-2019	52
GCF_007280635.1	Salmonella enterica subsp. enterica serovar Typhimurium	Salmonella	90371	F28H2	current	Contig	2019-07-22	NIH	PRJNA449363	99.64	0.82	4625	SPAdes v. 3.13.1	52
GCF_007280645.1	Salmonella enterica subsp. enterica serovar Typhimurium	Salmonella	90371	F32H1	current	Contig	2019-07-22	NIH	PRJNA449363	99.64	0.82	4630	SPAdes v. 3.13.1	52
GCF_007280655.1	Salmonella enterica subsp. enterica serovar Typhimurium	Salmonella	90371	E6C1	current	Contig	2019-07-22	NIH	PRJNA449363	99.68	0.91	4700	SPAdes v. 3.13.1	52
GCF_007280695.1	Salmonella enterica subsp. enterica serovar Typhimurium	Salmonella	90371	F28C1	current	Contig	2019-07-22	NIH	PRJNA449363	99.58	0.82	4624	SPAdes v. 3.13.1	52
GCF_007280705.1	Salmonella enterica subsp. enterica serovar Typhimurium	Salmonella	90371	B70CEB11	current	Contig	2019-07-22	NIH	PRJNA449363	99.33	0.82	4629	SPAdes v. 3.13.1	52
GCF_007280715.1	Salmonella enterica subsp. enterica serovar Typhimurium	Salmonella	90371	D51C1	current	Contig	2019-07-22	NIH	PRJNA449363	99.26	0.82	4606	SPAdes v. 3.13.1	52
GCF_007280735.1	Salmonella enterica subsp. enterica serovar Typhimurium	Salmonella	90371	A22HEB21	current	Contig	2019-07-22	NIH	PRJNA449363	99.68	0.82	4711	SPAdes v. 3.13.1	52
GCF_007280775.1	Salmonella enterica subsp. enterica serovar Typhimurium	Salmonella	90371	A97HEB1	current	Contig	2019-07-22	NIH	PRJNA449363	99.68	0.82	4633	SPAdes v. 3.13.1	52
GCF_007280805.1	Salmonella enterica subsp. enterica serovar Typhimurium	Salmonella	90371	A20HEB1	current	Contig	2019-07-22	NIH	PRJNA449363	99.68	0.78	4738	SPAdes v. 3.13.1	52
GCF_007431545.1	Salmonella enterica subsp. enterica serovar Typhimurium	Salmonella	90371	FORC098	current	Complete Genome	2019-07-25	Seoul National University	PRJNA474973	99.71	0.88	4473	SMRT Analysis v. 2.3.0	52
GCF_007993105.1	Salmonella enterica subsp. enterica serovar Typhimurium	Salmonella	90371	2413	current	Contig	2019-08-12	CSIRO	PRJNA505356	99.65	0.41	4601	SPAdes v. 3.11	52
GCF_007993125.1	Salmonella enterica subsp. enterica serovar Typhimurium	Salmonella	90371	2355	current	Contig	2019-08-12	CSIRO	PRJNA505356	99.61	0.41	4556	SPAdes v. 3.11	52
GCF_007993165.1	Salmonella enterica subsp. enterica serovar Typhimurium	Salmonella	90371	2327	current	Contig	2019-08-12	CSIRO	PRJNA505356	99.65	0.44	4652	SPAdes v. 3.11	52
GCF_007993175.1	Salmonella enterica subsp. enterica serovar Typhimurium	Salmonella	90371	2323	current	Contig	2019-08-12	CSIRO	PRJNA505356	99.71	0.41	4558	SPAdes v. 3.11	52
GCF_007993185.1	Salmonella enterica subsp. enterica serovar Typhimurium	Salmonella	90371	1705	current	Contig	2019-08-12	CSIRO	PRJNA505356	99.65	0.41	4559	SPAdes v. 3.11	52
GCF_007993195.1	Salmonella enterica subsp. enterica serovar Typhimurium	Salmonella	90371	2103	current	Contig	2019-08-12	CSIRO	PRJNA505356	99.65	0.46	4651	SPAdes v. 3.11	52
GCF_007993245.1	Salmonella enterica subsp. enterica serovar Typhimurium	Salmonella	90371	1657	current	Contig	2019-08-12	CSIRO	PRJNA505356	99.71	0.41	4585	SPAdes v. 3.11	52
GCF_007993275.1	Salmonella enterica subsp. enterica serovar Typhimurium	Salmonella	90371	1576	current	Contig	2019-08-12	CSIRO	PRJNA505356	99.65	0.41	4596	SPAdes v. 3.11	52
GCF_007993345.1	Salmonella enterica subsp. enterica serovar Typhimurium	Salmonella	90371	1013	current	Contig	2019-08-12	CSIRO	PRJNA505356	99.71	0.47	4560	SPAdes v. 3.11	52
GCF_007993355.1	Salmonella enterica subsp. enterica serovar Typhimurium	Salmonella	90371	1003	current	Contig	2019-08-12	CSIRO	PRJNA505356	99.36	0.43	4557	SPAdes v. 3.11	52
GCF_007993365.1	Salmonella enterica subsp. enterica serovar Typhimurium	Salmonella	90371	1000	current	Contig	2019-08-12	CSIRO	PRJNA505356	99.7	0.41	4566	SPAdes v. 3.11	52
GCF_007993435.1	Salmonella enterica subsp. enterica serovar Typhimurium	Salmonella	90371	240	current	Contig	2019-08-12	CSIRO	PRJNA505356	99.36	0.43	4554	SPAdes v. 3.11	52
GCF_007993445.1	Salmonella enterica subsp. enterica serovar Typhimurium	Salmonella	90371	43	current	Contig	2019-08-12	CSIRO	PRJNA505356	99.65	0.44	4713	SPAdes v. 3.11	52
GCF_007993475.1	Salmonella enterica subsp. enterica serovar Typhimurium	Salmonella	90371	12	current	Contig	2019-08-12	CSIRO	PRJNA505356	99.71	0.44	4728	SPAdes v. 3.11	52
GCF_007994535.1	Salmonella enterica subsp. enterica serovar Typhimurium	Salmonella	90371	LOL16002	current	Contig	2019-08-13	Northern Arizona University	PRJNA477384	99.46	0.66	4810	SPAdes v. 3.10.1	52
GCF_007994545.1	Salmonella enterica subsp. enterica serovar Typhimurium	Salmonella	90371	26172-1	current	Contig	2019-08-13	Northern Arizona University	PRJNA477384	99.67	0.38	4515	SPAdes v. 3.10.1	52
GCF_007994555.1	Salmonella enterica subsp. enterica serovar Typhimurium	Salmonella	90371	LOL16001	current	Contig	2019-08-13	Northern Arizona University	PRJNA477384	99.52	0.66	4809	SPAdes v. 3.10.1	52
GCF_007994575.1	Salmonella enterica subsp. enterica serovar Typhimurium	Salmonella	90371	26639-1	current	Contig	2019-08-13	Northern Arizona University	PRJNA477384	99.31	0.45	4606	SPAdes v. 3.10.1	52
GCF_007994585.1	Salmonella enterica subsp. enterica serovar Typhimurium	Salmonella	90371	25433-1	current	Contig	2019-08-13	Northern Arizona University	PRJNA477384	99.52	0.91	4835	SPAdes v. 3.10.1	52
GCF_007994655.1	Salmonella enterica subsp. enterica serovar Typhimurium	Salmonella	90371	15332-3	current	Contig	2019-08-13	Northern Arizona University	PRJNA477384	99.34	0.48	4606	SPAdes v. 3.10.1	52
GCF_007994675.1	Salmonella enterica subsp. enterica serovar Typhimurium	Salmonella	90371	337781	current	Contig	2019-08-13	Northern Arizona University	PRJNA477384	99.23	0.8	4800	SPAdes v. 3.10.1	52
GCF_007994695.1	Salmonella enterica subsp. enterica serovar Typhimurium	Salmonella	90371	7583-6	current	Contig	2019-08-13	Northern Arizona University	PRJNA477384	99.13	0.41	4603	SPAdes v. 3.10.1	52
GCF_007994715.1	Salmonella enterica subsp. enterica serovar Typhimurium	Salmonella	90371	337782	current	Contig	2019-08-13	Northern Arizona University	PRJNA477384	99.44	0.69	4905	SPAdes v. 3.10.1	52
GCF_008362865.1	Salmonella enterica subsp. enterica serovar Typhimurium	Salmonella	90371	RS9	current	Contig	2019-09-09	Murdoch University	PRJNA549805	99.27	0.41	4556	SPAdes v. 3.10.1	52
GCF_008362985.1	Salmonella enterica subsp. enterica serovar Typhimurium	Salmonella	90371	RS44-3	current	Contig	2019-09-09	Murdoch University	PRJNA549805	99.71	0.47	4550	SPAdes v. 3.10.1	52
GCF_008363475.1	Salmonella enterica subsp. enterica serovar Typhimurium	Salmonella	90371	RS43	current	Contig	2019-09-09	Murdoch University	PRJNA549805	99.36	0.47	4546	SPAdes v. 3.10.1	52
GCF_008363525.1	Salmonella enterica subsp. enterica serovar Typhimurium	Salmonella	90371	RS8	current	Contig	2019-09-09	Murdoch University	PRJNA549805	99.67	0.41	4565	SPAdes v. 3.10.1	52
GCF_008363645.1	Salmonella enterica subsp. enterica serovar Typhimurium	Salmonella	90371	RS33	current	Contig	2019-09-09	Murdoch University	PRJNA549805	99.71	0.47	4550	SPAdes v. 3.10.1	52
GCF_008363665.1	Salmonella enterica subsp. enterica serovar Typhimurium	Salmonella	90371	RS32-1	current	Contig	2019-09-09	Murdoch University	PRJNA549805	99.71	0.47	4551	SPAdes v. 3.10.1	52
GCF_008363675.1	Salmonella enterica subsp. enterica serovar Typhimurium	Salmonella	90371	RS32-3	current	Contig	2019-09-09	Murdoch University	PRJNA549805	99.71	0.47	4555	SPAdes v. 3.10.1	52
GCF_008363705.1	Salmonella enterica subsp. enterica serovar Typhimurium	Salmonella	90371	RS31-3	current	Contig	2019-09-09	Murdoch University	PRJNA549805	99.59	0.47	4542	SPAdes v. 3.10.1	52
GCF_008363715.1	Salmonella enterica subsp. enterica serovar Typhimurium	Salmonella	90371	RS31-1	current	Contig	2019-09-09	Murdoch University	PRJNA549805	99.71	0.47	4552	SPAdes v. 3.10.1	52
GCF_008363745.1	Salmonella enterica subsp. enterica serovar Typhimurium	Salmonella	90371	RS30	current	Contig	2019-09-09	Murdoch University	PRJNA549805	99.71	0.71	4601	SPAdes v. 3.10.1	52
GCF_008363755.1	Salmonella enterica subsp. enterica serovar Typhimurium	Salmonella	90371	RS29-2	current	Contig	2019-09-09	Murdoch University	PRJNA549805	99.71	0.47	4557	SPAdes v. 3.10.1	52
GCF_008363765.1	Salmonella enterica subsp. enterica serovar Typhimurium	Salmonella	90371	RS29-1	current	Contig	2019-09-09	Murdoch University	PRJNA549805	99.71	0.47	4563	SPAdes v. 3.10.1	52
GCF_008363805.1	Salmonella enterica subsp. enterica serovar Typhimurium	Salmonella	90371	RS28-1	current	Contig	2019-09-09	Murdoch University	PRJNA549805	99.71	0.47	4552	SPAdes v. 3.10.1	52
GCF_008363815.1	Salmonella enterica subsp. enterica serovar Typhimurium	Salmonella	90371	RS27-1	current	Contig	2019-09-09	Murdoch University	PRJNA549805	99.84	0.47	4542	SPAdes v. 3.10.1	52
GCF_008363845.1	Salmonella enterica subsp. enterica serovar Typhimurium	Salmonella	90371	RS26-1	current	Contig	2019-09-09	Murdoch University	PRJNA549805	99.65	0.41	4549	SPAdes v. 3.10.1	52
GCF_008363855.1	Salmonella enterica subsp. enterica serovar Typhimurium	Salmonella	90371	RS26-3	current	Contig	2019-09-09	Murdoch University	PRJNA549805	99.65	0.41	4549	SPAdes v. 3.10.1	52
GCF_008363885.1	Salmonella enterica subsp. enterica serovar Typhimurium	Salmonella	90371	RS25	current	Contig	2019-09-09	Murdoch University	PRJNA549805	99.65	0.41	4557	SPAdes v. 3.10.1	52
GCF_008363895.1	Salmonella enterica subsp. enterica serovar Typhimurium	Salmonella	90371	RS24-1	current	Contig	2019-09-09	Murdoch University	PRJNA549805	99.71	0.41	4561	SPAdes v. 3.10.1	52
GCF_008363905.1	Salmonella enterica subsp. enterica serovar Typhimurium	Salmonella	90371	RS23-3	current	Contig	2019-09-09	Murdoch University	PRJNA549805	98.51	0.48	4560	SPAdes v. 3.10.1	52
GCF_008363935.1	Salmonella enterica subsp. enterica serovar Typhimurium	Salmonella	90371	RS23-1	current	Scaffold	2019-09-09	Murdoch University	PRJNA549805	99.71	0.41	4550	SPAdes v. 3.10.1	52
GCF_008363955.1	Salmonella enterica subsp. enterica serovar Typhimurium	Salmonella	90371	RS22	current	Contig	2019-09-09	Murdoch University	PRJNA549805	99.71	0.44	4666	SPAdes v. 3.10.1	52
GCF_008363975.1	Salmonella enterica subsp. enterica serovar Typhimurium	Salmonella	90371	RS20	current	Contig	2019-09-09	Murdoch University	PRJNA549805	99.13	0.41	4552	SPAdes v. 3.10.1	52
GCF_008363985.1	Salmonella enterica subsp. enterica serovar Typhimurium	Salmonella	90371	RS2	current	Contig	2019-09-09	Murdoch University	PRJNA549805	99.68	0.41	4575	SPAdes v. 3.10.1	52
GCF_008364025.1	Salmonella enterica subsp. enterica serovar Typhimurium	Salmonella	90371	RS16	current	Contig	2019-09-09	Murdoch University	PRJNA549805	99.51	0.41	4550	SPAdes v. 3.10.1	52
GCF_008364035.1	Salmonella enterica subsp. enterica serovar Typhimurium	Salmonella	90371	RS17	current	Contig	2019-09-09	Murdoch University	PRJNA549805	99.12	0.76	4563	SPAdes v. 3.10.1	52
GCF_008364045.1	Salmonella enterica subsp. enterica serovar Typhimurium	Salmonella	90371	RS15	current	Contig	2019-09-09	Murdoch University	PRJNA549805	99.71	0.41	4556	SPAdes v. 3.10.1	52
GCF_008364075.1	Salmonella enterica subsp. enterica serovar Typhimurium	Salmonella	90371	RS14	current	Contig	2019-09-09	Murdoch University	PRJNA549805	99.71	0.44	4658	SPAdes v. 3.10.1	52
GCF_008364095.1	Salmonella enterica subsp. enterica serovar Typhimurium	Salmonella	90371	RS1	current	Contig	2019-09-09	Murdoch University	PRJNA549805	99.71	0.41	4558	SPAdes v. 3.10.1	52
GCF_008727515.1	Salmonella enterica subsp. enterica serovar Typhimurium	Salmonella	90371	AR-0408	current	Chromosome	2019-09-29	Centers for Disease Control and Prevention	PRJNA562719	96.83	0.47	4677	HGAP v. 3	52
GCF_009208245.1	Salmonella enterica subsp. enterica serovar Typhimurium	Salmonella	90371	2390	current	Contig	2019-10-21	Curtin University	PRJNA576833	99.36	0.43	4549	SPAdes v. 2018-07-26	52
GCF_009497835.1	Salmonella enterica subsp. enterica serovar Typhimurium	Salmonella	90371	SL26	current	Complete Genome	2019-11-04	Centro de Ciencias Genomicas - UNAM	PRJNA491754	99.71	0.74	4771	unicycler v. 0.4.5	52
GCF_009497855.1	Salmonella enterica subsp. enterica serovar Typhimurium	Salmonella	90371	SO21	current	Complete Genome	2019-11-04	Centro de Ciencias Genomicas - UNAM	PRJNA491754	99.71	0.56	4729	unicycler v. 0.4.5	52
GCF_009664575.1	Salmonella enterica subsp. enterica serovar Typhimurium	Salmonella	90371	AUSMDU00010530	current	Complete Genome	2019-11-17	Microbiological Diagnostic Unit	PRJNA556438	99.62	0.61	4641	Unicycler v. 0.4.6	52
GCF_009664595.1	Salmonella enterica subsp. enterica serovar Typhimurium	Salmonella	90371	AUSMDU00010529	current	Complete Genome	2019-11-17	Microbiological Diagnostic Unit	PRJNA556438	99.62	0.44	4705	HGAP v. 3	52
GCF_009664635.1	Salmonella enterica subsp. enterica serovar Typhimurium	Salmonella	90371	AUSMDU00008979	current	Complete Genome	2019-11-17	Microbiological Diagnostic Unit	PRJNA556438	99.01	0.44	4813	Unicycler v. 0.4.6	52
GCF_009848545.1	Salmonella enterica subsp. enterica serovar Typhimurium	Salmonella	90371	CUS10	current	Scaffold	2020-01-10	University of Colorado Boulder	PRJNA596814	98.97	0.59	4708	SPAdes v. NOV-2016	52.5
GCF_009857075.1	Salmonella enterica subsp. enterica serovar Typhimurium	Salmonella	90371	RM13672	current	Complete Genome	2020-01-12	United States Department of Agriculture, Agricultural Research Service	PRJNA445323	99.71	0.44	4608	Geneious Reference Assembly v. 2019-01	52
GCF_009884375.1	Salmonella enterica subsp. enterica serovar Typhimurium	Salmonella	90371	NCCP 16207	current	Complete Genome	2020-01-15	Korea Centers for Disease Control & Prevention (KCDC)	PRJNA556122	97.54	0.82	4663	SPAdes v. 3.1	52
GCF_009887555.1	Salmonella enterica subsp. enterica serovar Typhimurium	Salmonella	90371	RM13674	current	Scaffold	2020-01-16	United States Department of Agriculture, Agricultural Research Service	PRJNA174826	99.71	0.41	4593	SPAdes v. 2019-01	52
GCF_009887585.1	Salmonella enterica subsp. enterica serovar Typhimurium	Salmonella	90371	RM13670	current	Scaffold	2020-01-16	United States Department of Agriculture, Agricultural Research Service	PRJNA445323	99.71	0.41	4584	SPAdes v. 2019-01	52
GCF_009887605.1	Salmonella enterica subsp. enterica serovar Typhimurium	Salmonella	90371	RM13671	current	Scaffold	2020-01-16	United States Department of Agriculture, Agricultural Research Service	PRJNA445323	99.71	0.41	4579	SPAdes v. 2019-01	52
GCF_009887615.1	Salmonella enterica subsp. enterica serovar Typhimurium	Salmonella	90371	RM13676	current	Scaffold	2020-01-16	United States Department of Agriculture, Agricultural Research Service	PRJNA174827	99.71	0.41	4592	SPAdes v. 2019-01	52
GCF_010119515.1	Salmonella enterica subsp. enterica serovar Typhimurium	Salmonella	90371	s09	current	Contig	2020-02-03	Sao Paulo State University	PRJNA527724	99.23	0.54	4523	a5-Miseq v. 20160825	52
GCF_010119535.1	Salmonella enterica subsp. enterica serovar Typhimurium	Salmonella	90371	s07	current	Contig	2020-02-03	Sao Paulo State University	PRJNA527724	99.36	0.41	4549	a5-Miseq v. 20160825	52
GCF_010191885.1	Salmonella enterica subsp. enterica serovar Typhimurium	Salmonella	90371	LT2	current	Contig	2020-02-05	EBI	PRJNA514245	99.71	0.41	4594	SKESA v. 2.2	52
GCF_010649825.1	Salmonella enterica subsp. enterica serovar Typhimurium	Salmonella	90371	LT2	current	Contig	2020-02-14	University of New South Wales	PRJNA514245	99.71	0.41	4588	SKESA v. 2.2	52
GCF_010726345.1	Salmonella enterica subsp. enterica serovar Typhimurium	Salmonella	90371	SGSC 2182	current	Contig	2020-02-18	University of California at Davis 100K Pathogen Genome Project	PRJNA514245	99.71	0.41	4585	SKESA v. 2.2	52
GCF_011058015.1	Salmonella enterica subsp. enterica serovar Typhimurium	Salmonella	90371	ISU-SAL244-16	current	Contig	2020-03-02	Iowa State University College of Veterinary Medicine	PRJNA575700	99.34	0.61	4804	SPAdes v. 3.9.0	52
GCF_011058035.1	Salmonella enterica subsp. enterica serovar Typhimurium	Salmonella	90371	ISU-SAL243-14	current	Contig	2020-03-02	Iowa State University College of Veterinary Medicine	PRJNA575700	98.95	0.82	4685	SPAdes v. 3.9.0	52
GCF_011304815.1	Salmonella enterica subsp. enterica serovar Typhimurium	Salmonella	90371	YU07-18	current	Complete Genome	2020-03-16	Centro de Ciencias Genomicas - UNAM	PRJNA491754	98.17	0.78	4717	unicycler v. 0.4.5	52
GCF_011392995.1	Salmonella enterica subsp. enterica serovar Typhimurium	Salmonella	90371	CNR1776	current	Contig	2020-03-17	Faculte de Medecine, Universite Paris-Sud	PRJNA610540	99.71	0.65	5026	CLC genomic workbench v. 12.0	52
GCF_011765805.1	Salmonella enterica subsp. enterica serovar Typhimurium	Salmonella	90371	HS5478	current	Contig	2020-03-29	University of Sao Paulo	PRJNA613764	99.68	0.43	4719	CLC NGS Cell v. 10.1.1	52
GCF_011765815.1	Salmonella enterica subsp. enterica serovar Typhimurium	Salmonella	90371	HS5344	current	Contig	2020-03-29	University of Sao Paulo	PRJNA613764	99.62	0.82	4706	CLC NGS Cell v. 10.1.1	52
GCF_011765825.1	Salmonella enterica subsp. enterica serovar Typhimurium	Salmonella	90371	HS5437	current	Contig	2020-03-29	University of Sao Paulo	PRJNA613764	99.6	0.82	4647	CLC NGS Cell v. 10.1.1	52
GCF_012034155.1	Salmonella enterica subsp. enterica serovar Typhimurium	Salmonella	90371	HS5302	current	Contig	2020-04-05	University of Sao Paulo	PRJNA613764	99.68	0.82	4706	CLC NGS Cell v. 10.1.1	52
GCF_012035155.1	Salmonella enterica subsp. enterica serovar Typhimurium	Salmonella	90371	HS5368	current	Contig	2020-04-06	University of Sao Paulo	PRJNA613764	99.56	0.79	4647	CLC NGS Cell v. 10.1.1	52
GCF_012050025.1	Salmonella enterica subsp. enterica serovar Typhimurium	Salmonella	90371	ST46	current	Complete Genome	2020-04-06	University of Maryland	PRJNA615288	99.6	0.66	4924	Unicycler v. 0.4.8	52
GCF_012051085.1	Salmonella enterica subsp. enterica serovar Typhimurium	Salmonella	90371	ST113	current	Complete Genome	2020-04-06	University of Maryland	PRJNA615288	99.56	0.59	4810	Unicycler v. 0.4.8	52
GCF_012051245.1	Salmonella enterica subsp. enterica serovar Typhimurium	Salmonella	90371	ST106	current	Complete Genome	2020-04-06	University of Maryland	PRJNA615288	99.53	0.63	4877	Unicycler v. 0.4.8	52
GCF_012051385.1	Salmonella enterica subsp. enterica serovar Typhimurium	Salmonella	90371	ST101	current	Complete Genome	2020-04-06	University of Maryland	PRJNA615288	99.66	0.66	4918	Unicycler v. 0.4.8	52
GCF_012051625.1	Salmonella enterica subsp. enterica serovar Typhimurium	Salmonella	90371	ST90	current	Complete Genome	2020-04-06	University of Maryland	PRJNA615288	99.54	0.42	4843	Unicycler v. 0.4.8	52
GCF_012052225.1	Salmonella enterica subsp. enterica serovar Typhimurium	Salmonella	90371	ST45	current	Complete Genome	2020-04-06	University of Maryland	PRJNA615288	99.67	0.66	4923	Unicycler v. 0.4.8	52
GCF_012530215.1	Salmonella enterica subsp. enterica serovar Typhimurium	Salmonella	90371	OLF-FSR1_WB_Hawk_ST-33	current	Complete Genome	2020-04-20	Canadian Food Inspection Agency	PRJNA605433	98.41	0.38	4505	SPAdes v. 3.11.1	52
GCF_012530335.1	Salmonella enterica subsp. enterica serovar Typhimurium	Salmonella	90371	OLF_FSR1_WB_Finch_ST-13	current	Complete Genome	2020-04-20	Canadian Food Inspection Agency	PRJNA605433	97.99	0.41	4434	SPAdes v. 3.11.1	52
GCF_012912015.1	Salmonella enterica subsp. enterica serovar Typhimurium	Salmonella	90371	s01	current	Contig	2020-04-27	Sao Paulo State University	PRJNA527724	99.71	0.54	4644	A5-miseq v. MARCH-2019	52
GCF_012927845.1	Salmonella enterica subsp. enterica serovar Typhimurium	Salmonella	90371	691	current	Contig	2020-04-28	Curtin University	PRJNA615069	99.71	0.41	4555	SPAdes v. JULY-2018	52
GCF_012927985.1	Salmonella enterica subsp. enterica serovar Typhimurium	Salmonella	90371	369	current	Contig	2020-04-28	Curtin University	PRJNA615138	99.71	0.38	4499	SPAdes v. JULY-2018	52
GCF_012928005.1	Salmonella enterica subsp. enterica serovar Typhimurium	Salmonella	90371	2445	current	Contig	2020-04-28	Curtin University	PRJNA615144	99.65	0.41	4595	SPAdes v. JULY-2018	52
GCF_012928015.1	Salmonella enterica subsp. enterica serovar Typhimurium	Salmonella	90371	667	current	Contig	2020-04-28	Curtin University	PRJNA615143	99.33	0.44	4451	SPAdes v. JULY-2018	52
GCF_012928085.1	Salmonella enterica subsp. enterica serovar Typhimurium	Salmonella	90371	2606	current	Contig	2020-04-28	Curtin University	PRJNA615166	99.36	0.43	4552	SPAdes v. JULY-2018	52
GCF_012928105.1	Salmonella enterica subsp. enterica serovar Typhimurium	Salmonella	90371	2432	current	Contig	2020-04-28	Curtin University	PRJNA615169	99.71	0.44	4362	SPAdes v. JULY-2018	52
GCF_012928235.1	Salmonella enterica subsp. enterica serovar Typhimurium	Salmonella	90371	1702	current	Contig	2020-04-28	Curtin University	PRJNA615203	99.36	0.43	4559	SPAdes v. JULY-2018	52
GCF_012928405.1	Salmonella enterica subsp. enterica serovar Typhimurium	Salmonella	90371	195	current	Contig	2020-04-28	Curtin University	PRJNA615280	99.65	0.41	4597	SPAdes v. JULY-2018	52
GCF_012928425.1	Salmonella enterica subsp. enterica serovar Typhimurium	Salmonella	90371	1013	current	Contig	2020-04-28	Curtin University	PRJNA615277	99.71	0.47	4572	SPAdes v. JULY-2018	52
GCF_012928445.1	Salmonella enterica subsp. enterica serovar Typhimurium	Salmonella	90371	1217	current	Contig	2020-04-28	Curtin University	PRJNA615278	99.71	0.41	4560	SPAdes v. JULY-2018	52
GCF_012928455.1	Salmonella enterica subsp. enterica serovar Typhimurium	Salmonella	90371	2538	current	Contig	2020-04-28	Curtin University	PRJNA615281	99.36	0.43	4545	SPAdes v. JULY-2018	52
GCF_013206965.1	Salmonella enterica subsp. enterica serovar Typhimurium	Salmonella	90371	SS2017	current	Complete Genome	2020-06-02	Institute of Microbiology, Belarus National Academy of Sciences	PRJNA634248	99.51	0.41	4826	SPAdes v. 3.10.1; Flye v. 2.7.1-b1590	52
GCF_013207105.1	Salmonella enterica subsp. enterica serovar Typhimurium	Salmonella	90371	SL7207	current	Complete Genome	2020-06-02	University of Glasgow	PRJNA634248	99.69	0.41	4826	SPAdes v. 3.7.0; Flye v. 2.7.1-b1590	52
GCF_013411035.1	Salmonella enterica subsp. enterica serovar Typhimurium	Salmonella	90371	Z553	current	Contig	2020-07-13	University of Sfax, Faculty of Medicin Sfax	PRJNA588446	99.68	0.78	4602	SPAdes v. 3.11.1	52
GCF_013411045.1	Salmonella enterica subsp. enterica serovar Typhimurium	Salmonella	90371	Z652	current	Contig	2020-07-13	University of Sfax, Faculty of Medicin Sfax	PRJNA588446	99.68	0.81	4727	SPAdes v. 3.11.1	52
GCF_013411075.1	Salmonella enterica subsp. enterica serovar Typhimurium	Salmonella	90371	GR890	current	Contig	2020-07-13	University of Sfax, Faculty of Medicin Sfax	PRJNA588446	99.56	0.59	4690	SPAdes v. 3.11.1	52
GCF_013411085.1	Salmonella enterica subsp. enterica serovar Typhimurium	Salmonella	90371	Z300	current	Contig	2020-07-13	University of Sfax, Faculty of Medicin Sfax	PRJNA588446	99.65	0.41	4540	SPAdes v. 3.11.1	52
GCF_013411095.1	Salmonella enterica subsp. enterica serovar Typhimurium	Salmonella	90371	Z305	current	Contig	2020-07-13	University of Sfax, Faculty of Medicin Sfax	PRJNA588446	99.68	0.78	4715	SPAdes v. 3.11.1	52
GCF_013411135.1	Salmonella enterica subsp. enterica serovar Typhimurium	Salmonella	90371	Z209	current	Contig	2020-07-13	University of Sfax, Faculty of Medicin Sfax	PRJNA588446	99.28	0.84	4702	SPAdes v. 3.11.1	52
GCF_013411155.1	Salmonella enterica subsp. enterica serovar Typhimurium	Salmonella	90371	X658	current	Contig	2020-07-13	University of Sfax, Faculty of Medicin Sfax	PRJNA588446	99.33	0.41	4429	SPAdes v. 3.11.1	52
GCF_013411175.1	Salmonella enterica subsp. enterica serovar Typhimurium	Salmonella	90371	X1419	current	Contig	2020-07-13	University of Sfax, Faculty of Medicin Sfax	PRJNA588446	99.68	0.85	4712	SPAdes v. 3.11.1	52
GCF_013411185.1	Salmonella enterica subsp. enterica serovar Typhimurium	Salmonella	90371	X135	current	Contig	2020-07-13	University of Sfax, Faculty of Medicin Sfax	PRJNA588446	99.55	0.47	4681	SPAdes v. 3.11.1	52
GCF_013411195.1	Salmonella enterica subsp. enterica serovar Typhimurium	Salmonella	90371	X136	current	Contig	2020-07-13	University of Sfax, Faculty of Medicin Sfax	PRJNA588446	99.68	0.87	4699	SPAdes v. 3.11.1	52
GCF_013411235.1	Salmonella enterica subsp. enterica serovar Typhimurium	Salmonella	90371	X 917	current	Contig	2020-07-13	University of Sfax, Faculty of Medicin Sfax	PRJNA588446	99.68	0.84	4700	SPAdes v. 3.11.1	52
GCF_013411245.1	Salmonella enterica subsp. enterica serovar Typhimurium	Salmonella	90371	X1220	current	Contig	2020-07-13	University of Sfax, Faculty of Medicin Sfax	PRJNA588446	99.68	0.82	4705	SPAdes v. 3.11.1	52
GCF_013411275.1	Salmonella enterica subsp. enterica serovar Typhimurium	Salmonella	90371	T118	current	Contig	2020-07-13	University of Sfax, Faculty of Medicin Sfax	PRJNA588446	99.68	0.83	4709	SPAdes v. 3.11.1	52
GCF_013411285.1	Salmonella enterica subsp. enterica serovar Typhimurium	Salmonella	90371	W392	current	Contig	2020-07-13	University of Sfax, Faculty of Medicin Sfax	PRJNA588446	99.71	0.52	4712	SPAdes v. 3.11.1	52
GCF_013411295.1	Salmonella enterica subsp. enterica serovar Typhimurium	Salmonella	90371	UB85	current	Contig	2020-07-13	University of Sfax, Faculty of Medicin Sfax	PRJNA588446	99.64	1.26	4532	SPAdes v. 3.11.1	52
GCF_013411315.1	Salmonella enterica subsp. enterica serovar Typhimurium	Salmonella	90371	S793	current	Contig	2020-07-13	University of Sfax, Faculty of Medicin Sfax	PRJNA588446	99.64	0.5	4773	SPAdes v. 3.11.1	52
GCF_013411345.1	Salmonella enterica subsp. enterica serovar Typhimurium	Salmonella	90371	S112	current	Contig	2020-07-13	University of Sfax, Faculty of Medicin Sfax	PRJNA588446	99.68	0.78	4723	SPAdes v. 3.11.1	52
GCF_013411375.1	Salmonella enterica subsp. enterica serovar Typhimurium	Salmonella	90371	B2965	current	Contig	2020-07-13	University of Sfax, Faculty of Medicin Sfax	PRJNA588446	99.66	0.84	4698	SPAdes v. 3.11.1	52
GCF_013411395.1	Salmonella enterica subsp. enterica serovar Typhimurium	Salmonella	90371	RT323	current	Contig	2020-07-13	University of Sfax, Faculty of Medicin Sfax	PRJNA588446	99.66	0.47	4672	SPAdes v. 3.11.1	52
GCF_013411405.1	Salmonella enterica subsp. enterica serovar Typhimurium	Salmonella	90371	R4934	current	Contig	2020-07-13	University of Sfax, Faculty of Medicin Sfax	PRJNA588446	99.62	0.45	4727	SPAdes v. 3.11.1	52
GCF_013411415.1	Salmonella enterica subsp. enterica serovar Typhimurium	Salmonella	90371	R2107	current	Contig	2020-07-13	University of Sfax, Faculty of Medicin Sfax	PRJNA588446	99.27	0.47	4668	SPAdes v. 3.11.1	52
GCF_013411425.1	Salmonella enterica subsp. enterica serovar Typhimurium	Salmonella	90371	R2953	current	Contig	2020-07-13	University of Sfax, Faculty of Medicin Sfax	PRJNA588446	99.67	0.44	4677	SPAdes v. 3.11.1	52
GCF_013411475.1	Salmonella enterica subsp. enterica serovar Typhimurium	Salmonella	90371	R1864	current	Contig	2020-07-13	University of Sfax, Faculty of Medicin Sfax	PRJNA588446	98.93	0.47	4660	SPAdes v. 3.11.1	52.5
GCF_013411485.1	Salmonella enterica subsp. enterica serovar Typhimurium	Salmonella	90371	B1532	current	Contig	2020-07-13	University of Sfax, Faculty of Medicin Sfax	PRJNA588446	99.68	0.47	4688	SPAdes v. 3.11.1	52
GCF_013411495.1	Salmonella enterica subsp. enterica serovar Typhimurium	Salmonella	90371	R1502	current	Contig	2020-07-13	University of Sfax, Faculty of Medicin Sfax	PRJNA588446	99.28	0.47	4694	SPAdes v. 3.11.1	52
GCF_013411505.1	Salmonella enterica subsp. enterica serovar Typhimurium	Salmonella	90371	PY89	current	Contig	2020-07-13	University of Sfax, Faculty of Medicin Sfax	PRJNA588446	98.97	0.5	4687	SPAdes v. 3.11.1	52
GCF_013411545.1	Salmonella enterica subsp. enterica serovar Typhimurium	Salmonella	90371	R1213	current	Contig	2020-07-13	University of Sfax, Faculty of Medicin Sfax	PRJNA588446	99.64	0.88	4702	SPAdes v. 3.11.1	52
GCF_013411575.1	Salmonella enterica subsp. enterica serovar Typhimurium	Salmonella	90371	PL1383	current	Contig	2020-07-13	University of Sfax, Faculty of Medicin Sfax	PRJNA588446	99.71	0.47	4680	SPAdes v. 3.11.1	52
GCF_013411585.1	Salmonella enterica subsp. enterica serovar Typhimurium	Salmonella	90371	O52	current	Contig	2020-07-13	University of Sfax, Faculty of Medicin Sfax	PRJNA588446	98.53	0.41	4753	SPAdes v. 3.11.1	52
GCF_013411595.1	Salmonella enterica subsp. enterica serovar Typhimurium	Salmonella	90371	PL1264	current	Contig	2020-07-13	University of Sfax, Faculty of Medicin Sfax	PRJNA588446	99.68	0.47	4703	SPAdes v. 3.11.1	52
GCF_013411605.1	Salmonella enterica subsp. enterica serovar Typhimurium	Salmonella	90371	O446	current	Contig	2020-07-13	University of Sfax, Faculty of Medicin Sfax	PRJNA588446	99.64	0.46	4595	SPAdes v. 3.11.1	52
GCF_013411615.1	Salmonella enterica subsp. enterica serovar Typhimurium	Salmonella	90371	O366	current	Contig	2020-07-13	University of Sfax, Faculty of Medicin Sfax	PRJNA588446	99.55	0.82	4706	SPAdes v. 3.11.1	52
GCF_013411675.1	Salmonella enterica subsp. enterica serovar Typhimurium	Salmonella	90371	O178	current	Contig	2020-07-13	University of Sfax, Faculty of Medicin Sfax	PRJNA588446	99.12	5.29	4807	SPAdes v. 3.11.1	52.5
GCF_013411685.1	Salmonella enterica subsp. enterica serovar Typhimurium	Salmonella	90371	NP2490	current	Contig	2020-07-13	University of Sfax, Faculty of Medicin Sfax	PRJNA588446	99.68	0.49	4577	SPAdes v. 3.11.1	52
GCF_013411705.1	Salmonella enterica subsp. enterica serovar Typhimurium	Salmonella	90371	NP768	current	Contig	2020-07-13	University of Sfax, Faculty of Medicin Sfax	PRJNA588446	98.39	1.9	4588	SPAdes v. 3.11.1	52.5
GCF_013411715.1	Salmonella enterica subsp. enterica serovar Typhimurium	Salmonella	90371	N4745	current	Contig	2020-07-13	University of Sfax, Faculty of Medicin Sfax	PRJNA588446	99.61	0.78	4720	SPAdes v. 3.11.1	52
GCF_013411725.1	Salmonella enterica subsp. enterica serovar Typhimurium	Salmonella	90371	NP999	current	Contig	2020-07-13	University of Sfax, Faculty of Medicin Sfax	PRJNA588446	99.68	0.47	4680	SPAdes v. 3.11.1	52
GCF_013411775.1	Salmonella enterica subsp. enterica serovar Typhimurium	Salmonella	90371	NP2113	current	Contig	2020-07-13	University of Sfax, Faculty of Medicin Sfax	PRJNA588446	99.68	0.42	4527	SPAdes v. 3.11.1	52
GCF_013411785.1	Salmonella enterica subsp. enterica serovar Typhimurium	Salmonella	90371	J364	current	Contig	2020-07-13	University of Sfax, Faculty of Medicin Sfax	PRJNA588446	99.68	0.47	4682	SPAdes v. 3.11.1	52
GCF_013411795.1	Salmonella enterica subsp. enterica serovar Typhimurium	Salmonella	90371	NP1268	current	Contig	2020-07-13	University of Sfax, Faculty of Medicin Sfax	PRJNA588446	99.24	0.41	4555	SPAdes v. 3.11.1	52
GCF_013411825.1	Salmonella enterica subsp. enterica serovar Typhimurium	Salmonella	90371	NP1242	current	Contig	2020-07-13	University of Sfax, Faculty of Medicin Sfax	PRJNA588446	99.68	0.64	4576	SPAdes v. 3.11.1	52
GCF_013411835.1	Salmonella enterica subsp. enterica serovar Typhimurium	Salmonella	90371	I755	current	Contig	2020-07-13	University of Sfax, Faculty of Medicin Sfax	PRJNA588446	98.62	0.47	4640	SPAdes v. 3.11.1	52
GCF_013411875.1	Salmonella enterica subsp. enterica serovar Typhimurium	Salmonella	90371	J436	current	Contig	2020-07-13	University of Sfax, Faculty of Medicin Sfax	PRJNA588446	99.68	0.62	4693	SPAdes v. 3.11.1	52
GCF_013411895.1	Salmonella enterica subsp. enterica serovar Typhimurium	Salmonella	90371	GR560	current	Contig	2020-07-13	University of Sfax, Faculty of Medicin Sfax	PRJNA588446	99.64	0.47	4662	SPAdes v. 3.11.1	52
GCF_013411905.1	Salmonella enterica subsp. enterica serovar Typhimurium	Salmonella	90371	H466	current	Contig	2020-07-13	University of Sfax, Faculty of Medicin Sfax	PRJNA588446	99.33	0.49	4515	SPAdes v. 3.11.1	52
GCF_013411935.1	Salmonella enterica subsp. enterica serovar Typhimurium	Salmonella	90371	G790	current	Contig	2020-07-13	University of Sfax, Faculty of Medicin Sfax	PRJNA588446	99.68	0.82	4696	SPAdes v. 3.11.1	52
GCF_013411945.1	Salmonella enterica subsp. enterica serovar Typhimurium	Salmonella	90371	CR516	current	Contig	2020-07-13	University of Sfax, Faculty of Medicin Sfax	PRJNA588446	99.68	0.63	4620	SPAdes v. 3.11.1	52
GCF_013411975.1	Salmonella enterica subsp. enterica serovar Typhimurium	Salmonella	90371	G700	current	Contig	2020-07-13	University of Sfax, Faculty of Medicin Sfax	PRJNA588446	99.64	0.82	4702	SPAdes v. 3.11.1	52
GCF_013411995.1	Salmonella enterica subsp. enterica serovar Typhimurium	Salmonella	90371	B3497	current	Contig	2020-07-13	University of Sfax, Faculty of Medicin Sfax	PRJNA588446	99.68	0.41	4587	SPAdes v. 3.11.1	52
GCF_013412005.1	Salmonella enterica subsp. enterica serovar Typhimurium	Salmonella	90371	G247	current	Contig	2020-07-13	University of Sfax, Faculty of Medicin Sfax	PRJNA588446	99.55	0.48	4420	SPAdes v. 3.11.1	52
GCF_013412015.1	Salmonella enterica subsp. enterica serovar Typhimurium	Salmonella	90371	D545	current	Contig	2020-07-13	University of Sfax, Faculty of Medicin Sfax	PRJNA588446	99.28	0.59	4547	SPAdes v. 3.11.1	52
GCF_013412035.1	Salmonella enterica subsp. enterica serovar Typhimurium	Salmonella	90371	D2421	current	Contig	2020-07-13	University of Sfax, Faculty of Medicin Sfax	PRJNA588446	99.33	0.44	4497	SPAdes v. 3.11.1	52
GCF_013412075.1	Salmonella enterica subsp. enterica serovar Typhimurium	Salmonella	90371	CR484	current	Contig	2020-07-13	University of Sfax, Faculty of Medicin Sfax	PRJNA588446	98.97	3.08	4760	SPAdes v. 3.11.1	52.5
GCF_013412095.1	Salmonella enterica subsp. enterica serovar Typhimurium	Salmonella	90371	C4310	current	Contig	2020-07-13	University of Sfax, Faculty of Medicin Sfax	PRJNA588446	99.68	0.82	4709	SPAdes v. 3.11.1	52
GCF_013412105.1	Salmonella enterica subsp. enterica serovar Typhimurium	Salmonella	90371	B4682	current	Contig	2020-07-13	University of Sfax, Faculty of Medicin Sfax	PRJNA588446	99.56	0.79	4755	SPAdes v. 3.11.1	52
GCF_013412115.1	Salmonella enterica subsp. enterica serovar Typhimurium	Salmonella	90371	C3378	current	Contig	2020-07-13	University of Sfax, Faculty of Medicin Sfax	PRJNA588446	99.68	0.49	4525	SPAdes v. 3.11.1	52
GCF_013412125.1	Salmonella enterica subsp. enterica serovar Typhimurium	Salmonella	90371	C2703	current	Contig	2020-07-13	University of Sfax, Faculty of Medicin Sfax	PRJNA588446	99.64	0.44	4807	SPAdes v. 3.11.1	52
GCF_013412135.1	Salmonella enterica subsp. enterica serovar Typhimurium	Salmonella	90371	C2225	current	Contig	2020-07-13	University of Sfax, Faculty of Medicin Sfax	PRJNA588446	99.52	0.47	4644	SPAdes v. 3.11.1	52
GCF_013412195.1	Salmonella enterica subsp. enterica serovar Typhimurium	Salmonella	90371	C1633	current	Contig	2020-07-13	University of Sfax, Faculty of Medicin Sfax	PRJNA588446	99.15	0.83	4700	SPAdes v. 3.11.1	52
GCF_013412205.1	Salmonella enterica subsp. enterica serovar Typhimurium	Salmonella	90371	B5146	current	Contig	2020-07-13	University of Sfax, Faculty of Medicin Sfax	PRJNA588446	99.68	0.79	4758	SPAdes v. 3.11.1	52
GCF_013412215.1	Salmonella enterica subsp. enterica serovar Typhimurium	Salmonella	90371	C1030	current	Contig	2020-07-13	University of Sfax, Faculty of Medicin Sfax	PRJNA588446	99.68	0.47	4683	SPAdes v. 3.11.1	52
GCF_013412235.1	Salmonella enterica subsp. enterica serovar Typhimurium	Salmonella	90371	B5285	current	Contig	2020-07-13	University of Sfax, Faculty of Medicin Sfax	PRJNA588446	99.64	0.5	4718	SPAdes v. 3.11.1	52.5
GCF_013412245.1	Salmonella enterica subsp. enterica serovar Typhimurium	Salmonella	90371	B4967	current	Contig	2020-07-13	University of Sfax, Faculty of Medicin Sfax	PRJNA588446	99.33	0.83	4693	SPAdes v. 3.11.1	52
GCF_013412295.1	Salmonella enterica subsp. enterica serovar Typhimurium	Salmonella	90371	B4931	current	Contig	2020-07-13	University of Sfax, Faculty of Medicin Sfax	PRJNA588446	99.68	0.82	4713	SPAdes v. 3.11.1	52
GCF_013412315.1	Salmonella enterica subsp. enterica serovar Typhimurium	Salmonella	90371	B4505	current	Contig	2020-07-13	University of Sfax, Faculty of Medicin Sfax	PRJNA588446	99.68	0.84	4704	SPAdes v. 3.11.1	52
GCF_013412325.1	Salmonella enterica subsp. enterica serovar Typhimurium	Salmonella	90371	B4381	current	Contig	2020-07-13	University of Sfax, Faculty of Medicin Sfax	PRJNA588446	99.64	0.78	4741	SPAdes v. 3.11.1	52
GCF_013412335.1	Salmonella enterica subsp. enterica serovar Typhimurium	Salmonella	90371	B3919	current	Contig	2020-07-13	University of Sfax, Faculty of Medicin Sfax	PRJNA588446	99.64	0.46	4806	SPAdes v. 3.11.1	52
GCF_013412345.1	Salmonella enterica subsp. enterica serovar Typhimurium	Salmonella	90371	B3801	current	Contig	2020-07-13	University of Sfax, Faculty of Medicin Sfax	PRJNA588446	99.68	0.82	4691	SPAdes v. 3.11.1	52
GCF_013412395.1	Salmonella enterica subsp. enterica serovar Typhimurium	Salmonella	90371	B3731	current	Contig	2020-07-13	University of Sfax, Faculty of Medicin Sfax	PRJNA588446	99.64	0.41	4583	SPAdes v. 3.11.1	52
GCF_013412415.1	Salmonella enterica subsp. enterica serovar Typhimurium	Salmonella	90371	B3253	current	Contig	2020-07-13	University of Sfax, Faculty of Medicin Sfax	PRJNA588446	99.68	0.78	4714	SPAdes v. 3.11.1	52
GCF_013412425.1	Salmonella enterica subsp. enterica serovar Typhimurium	Salmonella	90371	B3650	current	Contig	2020-07-13	University of Sfax, Faculty of Medicin Sfax	PRJNA588446	99.18	0.41	4537	SPAdes v. 3.11.1	52
GCF_013412435.1	Salmonella enterica subsp. enterica serovar Typhimurium	Salmonella	90371	B3478	current	Contig	2020-07-13	University of Sfax, Faculty of Medicin Sfax	PRJNA588446	99.68	0.47	4685	SPAdes v. 3.11.1	52
GCF_013412445.1	Salmonella enterica subsp. enterica serovar Typhimurium	Salmonella	90371	G356	current	Contig	2020-07-13	University of Sfax, Faculty of Medicin Sfax	PRJNA588446	99.68	0.96	4703	SPAdes v. 3.11.1	52
GCF_013412495.1	Salmonella enterica subsp. enterica serovar Typhimurium	Salmonella	90371	B3036	current	Contig	2020-07-13	University of Sfax, Faculty of Medicin Sfax	PRJNA588446	99.68	0.39	4521	SPAdes v. 3.11.1	52
GCF_013412515.1	Salmonella enterica subsp. enterica serovar Typhimurium	Salmonella	90371	B301	current	Contig	2020-07-13	University of Sfax, Faculty of Medicin Sfax	PRJNA588446	99.68	0.82	4710	SPAdes v. 3.11.1	52
GCF_013412525.1	Salmonella enterica subsp. enterica serovar Typhimurium	Salmonella	90371	B2995	current	Contig	2020-07-13	University of Sfax, Faculty of Medicin Sfax	PRJNA588446	99.56	0.4	4520	SPAdes v. 3.11.1	52
GCF_013412535.1	Salmonella enterica subsp. enterica serovar Typhimurium	Salmonella	90371	B3014	current	Contig	2020-07-13	University of Sfax, Faculty of Medicin Sfax	PRJNA588446	99.47	0.38	4518	SPAdes v. 3.11.1	52
GCF_013412545.1	Salmonella enterica subsp. enterica serovar Typhimurium	Salmonella	90371	B2498	current	Contig	2020-07-13	University of Sfax, Faculty of Medicin Sfax	PRJNA588446	99.33	0.82	4697	SPAdes v. 3.11.1	52
GCF_013412595.1	Salmonella enterica subsp. enterica serovar Typhimurium	Salmonella	90371	B2366	current	Contig	2020-07-13	University of Sfax, Faculty of Medicin Sfax	PRJNA588446	99.68	0.83	4711	SPAdes v. 3.11.1	52
GCF_013412615.1	Salmonella enterica subsp. enterica serovar Typhimurium	Salmonella	90371	B1417	current	Contig	2020-07-13	University of Sfax, Faculty of Medicin Sfax	PRJNA588446	98.94	0.72	4729	SPAdes v. 3.11.1	52
GCF_013412625.1	Salmonella enterica subsp. enterica serovar Typhimurium	Salmonella	90371	B1911	current	Contig	2020-07-13	University of Sfax, Faculty of Medicin Sfax	PRJNA588446	99.68	0.47	4683	SPAdes v. 3.11.1	52
GCF_013412635.1	Salmonella enterica subsp. enterica serovar Typhimurium	Salmonella	90371	B1758	current	Contig	2020-07-13	University of Sfax, Faculty of Medicin Sfax	PRJNA588446	99.33	0.5	4555	SPAdes v. 3.11.1	52
GCF_013412645.1	Salmonella enterica subsp. enterica serovar Typhimurium	Salmonella	90371	B2227	current	Contig	2020-07-13	University of Sfax, Faculty of Medicin Sfax	PRJNA588446	99.46	0.78	4771	SPAdes v. 3.11.1	52
GCF_013412655.1	Salmonella enterica subsp. enterica serovar Typhimurium	Salmonella	90371	B1186	current	Contig	2020-07-13	University of Sfax, Faculty of Medicin Sfax	PRJNA588446	99.68	0.83	4695	SPAdes v. 3.11.1	52
GCF_013412715.1	Salmonella enterica subsp. enterica serovar Typhimurium	Salmonella	90371	A692	current	Contig	2020-07-13	University of Sfax, Faculty of Medicin Sfax	PRJNA588446	99.27	0.45	4857	SPAdes v. 3.11.1	52
GCF_013412745.1	Salmonella enterica subsp. enterica serovar Typhimurium	Salmonella	90371	B1161	current	Contig	2020-07-13	University of Sfax, Faculty of Medicin Sfax	PRJNA588446	99.68	0.47	4687	SPAdes v. 3.11.1	52
GCF_013414255.1	Salmonella enterica subsp. enterica serovar Typhimurium	Salmonella	90371	42	current	Scaffold	2020-07-13	LAPOA-Federal University of Paraiba (UFPB)	PRJNA593524	99.36	0.74	5060	SPAdes v. 1.13.1	51.5
GCF_013416235.1	Salmonella enterica subsp. enterica serovar Typhimurium	Salmonella	90371	GSJ/2017-Sal-008	current	Complete Genome	2020-07-15	Jinan university	PRJNA546474	99.68	0.76	5011	SOAPdenovo v. Dec-2019	52
GCF_013422795.1	Salmonella enterica subsp. enterica serovar Typhimurium	Salmonella	90371	B3215	current	Contig	2020-07-17	University of Sfax, Faculty of Medicin Sfax	PRJNA588446	99.68	0.46	4801	SPAdes v. 3.11.1	52
GCF_013422805.1	Salmonella enterica subsp. enterica serovar Typhimurium	Salmonella	90371	B3172	current	Contig	2020-07-17	University of Sfax, Faculty of Medicin Sfax	PRJNA588446	99.64	0.38	4519	SPAdes v. 3.11.1	52
GCF_013487765.1	Salmonella enterica subsp. enterica serovar Typhimurium	Salmonella	90371	SH160	current	Chromosome	2020-07-23	South China Agricultural University	PRJNA625025	99.68	0.7	4764	SOAPdenovo v. JUL-2019	52
GCF_014122045.1	Salmonella enterica subsp. enterica serovar Typhimurium	Salmonella	90371	BCMOA-B-TMB-06	current	Contig	2020-08-10	University of British Columbia	PRJNA649825	99.69	0.47	4689	SPAdes v. JULY-2019	52
GCF_014122055.1	Salmonella enterica subsp. enterica serovar Typhimurium	Salmonella	90371	BCMOA-B-TMB-05	current	Contig	2020-08-10	University of British Columbia	PRJNA649825	99.69	0.47	4678	SPAdes v. JULY-2019	52
GCF_014230225.1	Salmonella enterica subsp. enterica serovar Typhimurium	Salmonella	90371	311	current	Contig	2020-08-17	Eliava IBMV	PRJNA656411	99.71	0.63	4377	SPAdes v. 3.7	52
GCF_014230265.1	Salmonella enterica subsp. enterica serovar Typhimurium	Salmonella	90371	1150	current	Contig	2020-08-17	Eliava IBMV	PRJNA656415	99.33	0.44	4661	SPAdes v. 3.7	52
GCF_014250355.1	Salmonella enterica subsp. enterica serovar Typhimurium	Salmonella	90371	BKQZM9	current	Complete Genome	2020-08-19	University of Liverpool	PRJNA656707	99.24	0.38	4600	Unicycler v. v0.4.4	52
GCF_014334155.1	Salmonella enterica subsp. enterica serovar Typhimurium	Salmonella	90371	LT2	current	Complete Genome	2020-08-30	Bhabha Atomic Research Centre	PRJNA658233	99.65	0.38	4501	Bowtie v. 1.2.2	52
GCF_014861605.1	Salmonella enterica subsp. enterica serovar Typhimurium	Salmonella	90371	641	current	Contig	2020-10-07	Eliava IBMV	PRJNA666656	99.69	0.54	4352	SPAdes v. 3.7	52
GCF_014861665.1	Salmonella enterica subsp. enterica serovar Typhimurium	Salmonella	90371	117	current	Contig	2020-10-07	Eliava IBMV	PRJNA666656	99.68	0.42	4560	SPAdes v. 3.7	52
GCF_014861745.1	Salmonella enterica subsp. enterica serovar Typhimurium	Salmonella	90371	386	current	Contig	2020-10-07	Eliava IBMV	PRJNA666656	99.56	0.62	4553	SPAdes v. 3.7	52
GCF_014861845.1	Salmonella enterica subsp. enterica serovar Typhimurium	Salmonella	90371	422	current	Contig	2020-10-07	Eliava IBMV	PRJNA666656	99.71	0.47	4457	SPAdes v. 3.7	52
GCF_014878145.1	Salmonella enterica subsp. enterica serovar Typhimurium	Salmonella	90371	6	current	Contig	2020-10-11	Eliava IBMV	PRJNA666656	99.71	0.66	4407	SPAdes v. 3.7	52
GCF_015024175.1	Salmonella enterica subsp. enterica serovar Typhimurium	Salmonella	90371	6185	current	Scaffold	2020-10-27	Wroclaw University of Environmental and Life Sciences	PRJNA626643	99.71	0.58	4680	SPAdes v. 3.13	52
GCF_015024535.1	Salmonella enterica subsp. enterica serovar Typhimurium	Salmonella	90371	6191	current	Contig	2020-10-27	Wroclaw University of Environmental and Life Sciences	PRJNA626643	97.35	1.95	4472	SPAdes v. 3.13	52
GCF_015024815.1	Salmonella enterica subsp. enterica serovar Typhimurium	Salmonella	90371	5735	current	Scaffold	2020-10-27	Wroclaw University of Environmental and Life Sciences	PRJNA626643	99.68	0.88	4741	SPAdes v. 3.13	52
GCF_015024845.1	Salmonella enterica subsp. enterica serovar Typhimurium	Salmonella	90371	5744	current	Contig	2020-10-27	Wroclaw University of Environmental and Life Sciences	PRJNA626643	98.44	1.11	4692	SPAdes v. 3.13	52
GCF_015024865.1	Salmonella enterica subsp. enterica serovar Typhimurium	Salmonella	90371	5733	current	Scaffold	2020-10-27	Wroclaw University of Environmental and Life Sciences	PRJNA626643	99.71	0.61	4631	SPAdes v. 3.13	52
GCF_015024885.1	Salmonella enterica subsp. enterica serovar Typhimurium	Salmonella	90371	5727	current	Scaffold	2020-10-27	Wroclaw University of Environmental and Life Sciences	PRJNA626643	99.71	0.65	4836	SPAdes v. 3.13	52
GCF_015024915.1	Salmonella enterica subsp. enterica serovar Typhimurium	Salmonella	90371	5725	current	Scaffold	2020-10-27	Wroclaw University of Environmental and Life Sciences	PRJNA626643	99.29	0.82	4692	SPAdes v. 3.13	52
GCF_015024925.1	Salmonella enterica subsp. enterica serovar Typhimurium	Salmonella	90371	5722	current	Scaffold	2020-10-27	Wroclaw University of Environmental and Life Sciences	PRJNA626643	99.36	0.55	4596	SPAdes v. 3.13	52
GCF_015024955.1	Salmonella enterica subsp. enterica serovar Typhimurium	Salmonella	90371	5723	current	Contig	2020-10-27	Wroclaw University of Environmental and Life Sciences	PRJNA626643	99.64	0.47	4705	SPAdes v. 3.13	52
GCF_015052745.1	Salmonella enterica subsp. enterica serovar Typhimurium	Salmonella	90371	BBS1407	current	Complete Genome	2020-10-28	USDA-ARS	PRJNA659233	99.71	0.52	4526	Unicycler v. v0.4.8	52
GCF_015052765.1	Salmonella enterica subsp. enterica serovar Typhimurium	Salmonella	90371	BBS1406	current	Complete Genome	2020-10-28	USDA-ARS	PRJNA659233	99.71	0.52	4525	Unicycler v. v0.4.8	52
GCF_015052785.1	Salmonella enterica subsp. enterica serovar Typhimurium	Salmonella	90371	BBS1359	current	Complete Genome	2020-10-28	USDA-ARS	PRJNA659233	99.71	0.52	4630	Unicycler v. v0.4.8	52
GCF_015052805.1	Salmonella enterica subsp. enterica serovar Typhimurium	Salmonella	90371	BBS1358lrg	current	Complete Genome	2020-10-28	USDA-ARS	PRJNA659233	99.71	0.52	4527	Unicycler v. v0.4.8	52
GCF_015052825.1	Salmonella enterica subsp. enterica serovar Typhimurium	Salmonella	90371	BBS1358sml	current	Complete Genome	2020-10-28	USDA-ARS	PRJNA659233	99.71	0.52	4526	Unicycler v. v0.4.8	52
GCF_015074905.1	Salmonella enterica subsp. enterica serovar Typhimurium	Salmonella	90371	R17.1451	current	Complete Genome	2020-10-29	Centers for Disease Control, Taiwan	PRJNA478278	99.48	0.47	4772	Unicycler v. v0.4.6	52
GCF_015180645.1	Salmonella enterica subsp. enterica serovar Typhimurium	Salmonella	90371	1019b	current	Contig	2020-11-02	Federation University Australia	PRJNA602163	99.53	0.41	4552	Unicycler v. Galaxy Version 0.4.8.0	52
GCF_015180685.1	Salmonella enterica subsp. enterica serovar Typhimurium	Salmonella	90371	924a	current	Contig	2020-11-02	Federation University Australia	PRJNA602163	99.65	0.41	4551	Unicycler v. Galaxy Version 0.4.8.0	52
GCF_015351495.1	Salmonella enterica subsp. enterica serovar Typhimurium	Salmonella	90371	98A	current	Contig	2020-11-10	Beijing Da Bei Nong Science and Technology Group Co., Ltd.	PRJNA673054	99.71	0.62	4971	A5-miseq v. 20160825	52
GCF_015475615.1	Salmonella enterica subsp. enterica serovar Typhimurium	Salmonella	90371	LT7	current	Complete Genome	2020-11-13	New England Biolabs	PRJNA605961	97.82	0.41	4583	HGAP v. 3; Quiver v. 0.9.0	52
GCF_015565735.1	Salmonella enterica subsp. enterica serovar Typhimurium	Salmonella	90371	NCTC 74	current	Complete Genome	2020-11-18	Pharmacology and Toxicology Laboratory	PRJNA675428	99.33	0.47	4233	HGAP v. 3	52
GCF_015697745.1	Salmonella enterica subsp. enterica serovar Typhimurium	Salmonella	90371	S585	current	Complete Genome	2020-11-30	Zhejiang University	PRJNA660858	99.71	0.76	5005	other: Unicycler v. 0.4.8	52
GCF_015697785.1	Salmonella enterica subsp. enterica serovar Typhimurium	Salmonella	90371	S441	current	Complete Genome	2020-11-30	Zhejiang University	PRJNA660858	98.4	0.6	4864	other: Unicycler v. 0.4.8	52
GCF_015697805.1	Salmonella enterica subsp. enterica serovar Typhimurium	Salmonella	90371	S438	current	Complete Genome	2020-11-30	Zhejiang University	PRJNA660858	98.93	0.65	4893	other: Unicycler v. 0.4.8	52
GCF_015697825.1	Salmonella enterica subsp. enterica serovar Typhimurium	Salmonella	90371	S304	current	Complete Genome	2020-11-30	Zhejiang University	PRJNA660858	99.71	0.8	4929	other: Unicycler v. 0.4.8	52
GCF_015732575.1	Salmonella enterica subsp. enterica serovar Typhimurium	Salmonella	90371	S520	current	Complete Genome	2020-11-30	Zhejiang University	PRJNA660858	99.67	0.65	4984	other: Unicycler v. 0.4.8	52
GCF_016025415.2	Salmonella enterica subsp. enterica serovar Typhimurium	Salmonella	90371	R18.1078	current	Complete Genome	2022-04-08	Centers for Disease Control, Taiwan	PRJNA478278	99.71	0.76	5018	unicycler v. 0.4.8; polca v. 4.0.5; polypolish v. 0.5.0	52
GCF_016427465.1	Salmonella enterica subsp. enterica serovar Typhimurium	Salmonella	90371	F6	current	Contig	2020-12-28	Murdoch University	PRJNA683979	99.53	0.44	4672	SPAdes v. 2018	52
GCF_016452165.1	Salmonella enterica subsp. enterica serovar Typhimurium	Salmonella	90371	CVM 28321-a	current	Complete Genome	2020-12-31	FDA-CVM	PRJNA622256	99.21	0.76	4899	HGAP v. 4	52
GCF_016454365.1	Salmonella enterica subsp. enterica serovar Typhimurium	Salmonella	90371	CVM 24362	current	Complete Genome	2020-12-31	FDA-CVM	PRJNA622256	99.57	0.82	4874	HGAP v. 4	52
GCF_016454445.1	Salmonella enterica subsp. enterica serovar Typhimurium	Salmonella	90371	CVM 24350	current	Complete Genome	2020-12-31	FDA-CVM	PRJNA622256	99.37	0.41	4764	HGAP v. 4	52
GCF_016454605.1	Salmonella enterica subsp. enterica serovar Typhimurium	Salmonella	90371	CVM 20762	current	Complete Genome	2020-12-31	FDA-CVM	PRJNA622256	99.66	0.44	4642	HGAP v. 4	52
GCF_016519005.1	Salmonella enterica subsp. enterica serovar Typhimurium	Salmonella	90371	ST-11	current	Contig	2021-01-05	UNIVERSIDAD ANDRES BELLO	PRJNA681176	99.12	0.43	4646	SPAdes v. 3.12	52
GCF_016519075.1	Salmonella enterica subsp. enterica serovar Typhimurium	Salmonella	90371	ST-08	current	Contig	2021-01-05	UNIVERSIDAD ANDRES BELLO	PRJNA681176	99.53	0.42	4585	SPAdes v. 3.12	52
GCF_016519175.1	Salmonella enterica subsp. enterica serovar Typhimurium	Salmonella	90371	ST-06	current	Contig	2021-01-05	UNIVERSIDAD ANDRES BELLO	PRJNA681176	99.71	0.41	4589	SPAdes v. 3.12	52
GCF_016519185.1	Salmonella enterica subsp. enterica serovar Typhimurium	Salmonella	90371	ST-07	current	Contig	2021-01-05	UNIVERSIDAD ANDRES BELLO	PRJNA681176	99.61	0.41	4599	SPAdes v. 3.12	52
GCF_016624315.1	Salmonella enterica subsp. enterica serovar Typhimurium	Salmonella	90371	ST-12	current	Contig	2021-01-05	UNIVERSIDAD ANDRES BELLO	PRJNA681176	99.69	0.38	4584	SPAdes v. 3.12	52
GCF_016746105.1	Salmonella enterica subsp. enterica serovar Typhimurium	Salmonella	90371	D6-10116	current	Scaffold	2021-01-24	Northwest Agriculture and Forestry University	PRJNA669441	99.71	0.72	5137	unicycler v. 3.14.1	52
GCF_016772635.1	Salmonella enterica subsp. enterica serovar Typhimurium	Salmonella	90371	SARA12	current	Contig	2021-01-30	University of California, Berkeley	PRJNA638761	99.19	0.41	4572	Unicycler v. 0.4.8	52
GCF_016772645.1	Salmonella enterica subsp. enterica serovar Typhimurium	Salmonella	90371	SARA19	current	Contig	2021-01-30	University of California, Berkeley	PRJNA638761	99.71	0.44	4668	Unicycler v. 0.4.8	52
GCF_016772675.1	Salmonella enterica subsp. enterica serovar Typhimurium	Salmonella	90371	SARA11	current	Contig	2021-01-30	University of California, Berkeley	PRJNA638761	99.68	0.9	4670	Unicycler v. 0.4.8	52
GCF_016772695.1	Salmonella enterica subsp. enterica serovar Typhimurium	Salmonella	90371	SARA3	current	Contig	2021-01-30	University of California, Berkeley	PRJNA638761	98.65	0.43	4524	Unicycler v. 0.4.8	52
GCF_016772705.1	Salmonella enterica subsp. enterica serovar Typhimurium	Salmonella	90371	SARA2	current	Contig	2021-01-30	University of California, Berkeley	PRJNA638761	99.71	0.41	4599	Unicycler v. 0.4.8	52
GCF_016772735.1	Salmonella enterica subsp. enterica serovar Typhimurium	Salmonella	90371	SARA7	current	Contig	2021-01-30	University of California, Berkeley	PRJNA638761	99.71	0.67	4586	Unicycler v. 0.4.8	52
GCF_016772755.1	Salmonella enterica subsp. enterica serovar Typhimurium	Salmonella	90371	SARA20	current	Contig	2021-01-30	University of California, Berkeley	PRJNA638761	99.71	0.43	4726	Unicycler v. 0.4.8	52
GCF_016772775.1	Salmonella enterica subsp. enterica serovar Typhimurium	Salmonella	90371	SARA10	current	Contig	2021-01-30	University of California, Berkeley	PRJNA638761	99.33	0.44	4698	Unicycler v. 0.4.8	52
GCF_016772795.1	Salmonella enterica subsp. enterica serovar Typhimurium	Salmonella	90371	SARA16	current	Contig	2021-01-30	University of California, Berkeley	PRJNA638761	99.71	0.41	4427	Unicycler v. 0.4.8	52
GCF_016772815.1	Salmonella enterica subsp. enterica serovar Typhimurium	Salmonella	90371	SARA15	current	Contig	2021-01-30	University of California, Berkeley	PRJNA638761	99.71	0.41	4565	Unicycler v. 0.4.8	52
GCF_016772835.1	Salmonella enterica subsp. enterica serovar Typhimurium	Salmonella	90371	SARA14	current	Contig	2021-01-30	University of California, Berkeley	PRJNA638761	99.33	0.38	4504	Unicycler v. 0.4.8	52
GCF_016772895.1	Salmonella enterica subsp. enterica serovar Typhimurium	Salmonella	90371	SARA18	current	Contig	2021-01-30	University of California, Berkeley	PRJNA638761	99.64	0.38	4469	Unicycler v. 0.4.8	52
GCF_016773255.1	Salmonella enterica subsp. enterica serovar Typhimurium	Salmonella	90371	SARA21	current	Contig	2021-01-30	University of California, Berkeley	PRJNA638761	99.34	0.41	4528	Unicycler v. 0.4.8	52
GCF_016773265.1	Salmonella enterica subsp. enterica serovar Typhimurium	Salmonella	90371	SARA5	current	Contig	2021-01-30	University of California, Berkeley	PRJNA638761	99.71	0.68	4688	Unicycler v. 0.4.8	52
GCF_016773285.1	Salmonella enterica subsp. enterica serovar Typhimurium	Salmonella	90371	SARA1	current	Contig	2021-01-30	University of California, Berkeley	PRJNA638761	99.71	0.44	4618	Unicycler v. 0.4.8	52
GCF_016773305.1	Salmonella enterica subsp. enterica serovar Typhimurium	Salmonella	90371	SARA6	current	Contig	2021-01-30	University of California, Berkeley	PRJNA638761	99.71	0.44	4687	Unicycler v. 0.4.8	52
GCF_016773315.1	Salmonella enterica subsp. enterica serovar Typhimurium	Salmonella	90371	SARA4	current	Contig	2021-01-30	University of California, Berkeley	PRJNA638761	99.64	0.56	4615	Unicycler v. 0.4.8	52
GCF_016773355.1	Salmonella enterica subsp. enterica serovar Typhimurium	Salmonella	90371	SARA8	current	Contig	2021-01-30	University of California, Berkeley	PRJNA638761	99.64	0.85	4447	Unicycler v. 0.4.8	52
GCF_016773385.1	Salmonella enterica subsp. enterica serovar Typhimurium	Salmonella	90371	SARA9	current	Contig	2021-01-30	University of California, Berkeley	PRJNA638761	99.68	0.44	4610	Unicycler v. 0.4.8	52
GCF_016773415.1	Salmonella enterica subsp. enterica serovar Typhimurium	Salmonella	90371	SARA17	current	Contig	2021-01-30	University of California, Berkeley	PRJNA638761	99.67	0.41	4594	Unicycler v. 0.4.8	52
GCF_016864495.1	Salmonella enterica subsp. enterica serovar Typhimurium	Salmonella	90371	ATCC 14028	current	Complete Genome	2021-02-11	Korea Centers for Disease Control and Prevention	PRJNA564868	98.76	0.44	4648	SPAdes v. 3.1	52
GCF_016917535.1	Salmonella enterica subsp. enterica serovar Typhimurium	Salmonella	90371	Colony541	current	Chromosome	2021-02-22	Ministry of Public Health-Thailand	PRJNA668870	99.18	0.42	3982	idba_ud v. V1.1.3	52.5
GCF_016917575.1	Salmonella enterica subsp. enterica serovar Typhimurium	Salmonella	90371	Colony113	current	Chromosome	2021-02-22	Ministry of Public Health-Thailand	PRJNA668870	99.18	0.42	3983	idba_ud v. V1.1.3	52.5
GCF_016952595.1	Salmonella enterica subsp. enterica serovar Typhimurium	Salmonella	90371	CVM 28321-b	current	Complete Genome	2021-02-25	FDA-CVM	PRJNA622256	99.65	0.82	4655	HGAP v. 4	52
GCF_017094605.1	Salmonella enterica subsp. enterica serovar Typhimurium	Salmonella	90371	AB42049	current	Complete Genome	2021-03-01	Sheba medical center	PRJNA671808	99.63	0.38	4473	Unicycler v. v0.4.8	52
GCF_017893505.1	Salmonella enterica subsp. enterica serovar Typhimurium	Salmonella	90371	ER3625	current	Complete Genome	2021-04-09	Salmonella genetic resources interest group	PRJNA605961	99.43	0.41	4522	HGAP v. 4; Circlator v. 1.5.5; arrow v. 2.1.0	52.5
GCF_017893625.1	Salmonella enterica subsp. enterica serovar Typhimurium	Salmonella	90371	LB5000	current	Complete Genome	2021-04-09	Salmonella genetic resources interest group	PRJNA605961	99.4	0.38	4519	HGAP v. 3; Circlator v. 1.5.5; Quiver v. 0.9.0	52.5
GCF_018310415.1	Salmonella enterica subsp. enterica serovar Typhimurium	Salmonella	90371	A_cip	current	Complete Genome	2021-05-09	Bhabha Atomic Research Centre	PRJNA725666	99.71	0.41	4593	Bowtie 2 v. 2.2.5	52.5
GCF_018310435.1	Salmonella enterica subsp. enterica serovar Typhimurium	Salmonella	90371	C_cip	current	Complete Genome	2021-05-09	Bhabha Atomic Research Centre	PRJNA725666	99.65	0.41	4589	Bowtie 2 v. 2.2.5	52.5
GCF_018310455.1	Salmonella enterica subsp. enterica serovar Typhimurium	Salmonella	90371	2B_cip	current	Complete Genome	2021-05-09	Bhabha Atomic Research Centre	PRJNA725666	99.65	0.41	4594	Bowtie 2 v. 2.2.5	52.5
GCF_018326605.1	Salmonella enterica subsp. enterica serovar Typhimurium	Salmonella	90371	SO_8752_Stm	current	Complete Genome	2021-05-09	Bhabha Atomic Research Centre	PRJNA725666	99.71	0.44	4608	Bowtie 2 v. 2.2.5	52
GCF_018760305.1	Salmonella enterica subsp. enterica serovar Typhimurium	Salmonella	90371	SBJ0C3	current	Contig	2021-06-07	Center for Disease Prevention and Control of PLA	PRJNA721553	98.75	0.63	4889	SPAdes v. 3.6.2	52
GCF_018760385.1	Salmonella enterica subsp. enterica serovar Typhimurium	Salmonella	90371	SBJ11P	current	Contig	2021-06-07	Center for Disease Prevention and Control of PLA	PRJNA721553	98.75	0.67	4886	SPAdes v. 3.6.2	52
GCF_018760535.1	Salmonella enterica subsp. enterica serovar Typhimurium	Salmonella	90371	SBJ0E7	current	Contig	2021-06-07	Center for Disease Prevention and Control of PLA	PRJNA721553	98.75	1.43	4909	SPAdes v. 3.6.2	52
GCF_018760565.1	Salmonella enterica subsp. enterica serovar Typhimurium	Salmonella	90371	SBJ06P	current	Contig	2021-06-07	Center for Disease Prevention and Control of PLA	PRJNA721553	98.75	1.04	4929	SPAdes v. 3.6.2	52
GCF_018760825.1	Salmonella enterica subsp. enterica serovar Typhimurium	Salmonella	90371	SBJ09P	current	Contig	2021-06-07	Center for Disease Prevention and Control of PLA	PRJNA721553	98.75	0.63	4871	SPAdes v. 3.6.2	52
GCF_018915665.1	Salmonella enterica subsp. enterica serovar Typhimurium	Salmonella	90371	900 A	current	Contig	2021-06-16	Kansas State University	PRJNA663574	99.71	0.61	4631	SPAdes v. AUG-2020	52
GCF_018915675.1	Salmonella enterica subsp. enterica serovar Typhimurium	Salmonella	90371	1387 A	current	Scaffold	2021-06-16	Kansas State University	PRJNA663574	99.71	0.61	4627	SPAdes v. AUG-2020	52
GCF_018915685.1	Salmonella enterica subsp. enterica serovar Typhimurium	Salmonella	90371	931 A	current	Scaffold	2021-06-16	Kansas State University	PRJNA663574	99.71	0.61	4626	SPAdes v. AUG-2020	52
GCF_018915725.1	Salmonella enterica subsp. enterica serovar Typhimurium	Salmonella	90371	1399 A	current	Scaffold	2021-06-16	Kansas State University	PRJNA663574	99.71	0.61	4624	SPAdes v. AUG-2020	52
GCF_018915745.1	Salmonella enterica subsp. enterica serovar Typhimurium	Salmonella	90371	888 A	current	Scaffold	2021-06-16	Kansas State University	PRJNA663574	99.71	0.61	4632	SPAdes v. AUG-2020	52
GCF_018915765.1	Salmonella enterica subsp. enterica serovar Typhimurium	Salmonella	90371	884 A	current	Contig	2021-06-16	Kansas State University	PRJNA663574	99.71	0.61	4621	SPAdes v. AUG-2020	52
GCF_018915785.1	Salmonella enterica subsp. enterica serovar Typhimurium	Salmonella	90371	867 A	current	Scaffold	2021-06-16	Kansas State University	PRJNA663574	99.71	0.61	4635	SPAdes v. AUG-2020	52
GCF_018915805.1	Salmonella enterica subsp. enterica serovar Typhimurium	Salmonella	90371	815 A	current	Contig	2021-06-16	Kansas State University	PRJNA663574	99.71	0.61	4635	SPAdes v. AUG-2020	52
GCF_018915825.1	Salmonella enterica subsp. enterica serovar Typhimurium	Salmonella	90371	720 A	current	Scaffold	2021-06-16	Kansas State University	PRJNA663574	99.71	0.61	4626	SPAdes v. AUG-2020	52
GCF_018915845.1	Salmonella enterica subsp. enterica serovar Typhimurium	Salmonella	90371	693 A	current	Scaffold	2021-06-16	Kansas State University	PRJNA663574	99.71	0.61	4625	SPAdes v. AUG-2020	52
GCF_018915855.1	Salmonella enterica subsp. enterica serovar Typhimurium	Salmonella	90371	685 A	current	Scaffold	2021-06-16	Kansas State University	PRJNA663574	99.71	0.61	4627	SPAdes v. AUG-2020	52
GCF_018915885.1	Salmonella enterica subsp. enterica serovar Typhimurium	Salmonella	90371	669 A	current	Scaffold	2021-06-16	Kansas State University	PRJNA663574	99.71	0.61	4631	SPAdes v. AUG-2020	52
GCF_018915905.1	Salmonella enterica subsp. enterica serovar Typhimurium	Salmonella	90371	647 A	current	Scaffold	2021-06-16	Kansas State University	PRJNA663574	99.71	0.61	4652	SPAdes v. AUG-2020	52
GCF_018915925.1	Salmonella enterica subsp. enterica serovar Typhimurium	Salmonella	90371	648 A	current	Scaffold	2021-06-16	Kansas State University	PRJNA663574	99.71	0.61	4622	SPAdes v. AUG-2020	52
GCF_018915945.1	Salmonella enterica subsp. enterica serovar Typhimurium	Salmonella	90371	642 A	current	Scaffold	2021-06-16	Kansas State University	PRJNA663574	99.71	0.61	4646	SPAdes v. AUG-2020	52
GCF_018915965.1	Salmonella enterica subsp. enterica serovar Typhimurium	Salmonella	90371	643 A	current	Scaffold	2021-06-16	Kansas State University	PRJNA663574	99.71	0.61	4657	SPAdes v. AUG-2020	52
GCF_018915985.1	Salmonella enterica subsp. enterica serovar Typhimurium	Salmonella	90371	633 A	current	Scaffold	2021-06-16	Kansas State University	PRJNA663574	99.71	0.61	4628	SPAdes v. AUG-2020	52
GCF_018916005.1	Salmonella enterica subsp. enterica serovar Typhimurium	Salmonella	90371	637 A	current	Contig	2021-06-16	Kansas State University	PRJNA663574	99.71	0.61	4636	SPAdes v. AUG-2020	52
GCF_018916025.1	Salmonella enterica subsp. enterica serovar Typhimurium	Salmonella	90371	624 A	current	Contig	2021-06-16	Kansas State University	PRJNA663574	99.71	0.61	4626	SPAdes v. AUG-2020	52
GCF_018916045.1	Salmonella enterica subsp. enterica serovar Typhimurium	Salmonella	90371	612 A	current	Scaffold	2021-06-16	Kansas State University	PRJNA663574	99.71	0.96	4632	SPAdes v. AUG-2020	52
GCF_018916065.1	Salmonella enterica subsp. enterica serovar Typhimurium	Salmonella	90371	569 A	current	Scaffold	2021-06-16	Kansas State University	PRJNA663574	99.71	0.73	4648	SPAdes v. AUG-2020	52
GCF_018916085.1	Salmonella enterica subsp. enterica serovar Typhimurium	Salmonella	90371	565 A	current	Scaffold	2021-06-16	Kansas State University	PRJNA663574	99.71	0.61	4649	SPAdes v. AUG-2020	52
GCF_018916105.1	Salmonella enterica subsp. enterica serovar Typhimurium	Salmonella	90371	602 A	current	Contig	2021-06-16	Kansas State University	PRJNA663574	99.71	0.61	4641	SPAdes v. AUG-2020	52
GCF_018916125.1	Salmonella enterica subsp. enterica serovar Typhimurium	Salmonella	90371	541 A	current	Scaffold	2021-06-16	Kansas State University	PRJNA663574	99.71	0.61	4686	SPAdes v. AUG-2020	52
GCF_018916145.1	Salmonella enterica subsp. enterica serovar Typhimurium	Salmonella	90371	503 B	current	Scaffold	2021-06-16	Kansas State University	PRJNA663574	99.74	0.8	4634	SPAdes v. AUG-2020	52
GCF_018916165.1	Salmonella enterica subsp. enterica serovar Typhimurium	Salmonella	90371	502 A	current	Scaffold	2021-06-16	Kansas State University	PRJNA663574	99.71	0.62	4632	SPAdes v. AUG-2020	52
GCF_018916185.1	Salmonella enterica subsp. enterica serovar Typhimurium	Salmonella	90371	397 A	current	Scaffold	2021-06-16	Kansas State University	PRJNA663574	99.71	0.61	4684	SPAdes v. AUG-2020	52
GCF_018916205.1	Salmonella enterica subsp. enterica serovar Typhimurium	Salmonella	90371	356 A	current	Scaffold	2021-06-16	Kansas State University	PRJNA663574	99.71	0.61	4688	SPAdes v. AUG-2020	52
GCF_018916215.1	Salmonella enterica subsp. enterica serovar Typhimurium	Salmonella	90371	352 A	current	Scaffold	2021-06-16	Kansas State University	PRJNA663574	99.71	0.61	4690	SPAdes v. AUG-2020	52
GCF_018916245.1	Salmonella enterica subsp. enterica serovar Typhimurium	Salmonella	90371	350 A	current	Scaffold	2021-06-16	Kansas State University	PRJNA663574	99.71	0.61	4681	SPAdes v. AUG-2020	52
GCF_018916265.1	Salmonella enterica subsp. enterica serovar Typhimurium	Salmonella	90371	333 A	current	Contig	2021-06-16	Kansas State University	PRJNA663574	99.71	0.61	4683	SPAdes v. AUG-2020	52
GCF_018916285.1	Salmonella enterica subsp. enterica serovar Typhimurium	Salmonella	90371	337 A	current	Scaffold	2021-06-16	Kansas State University	PRJNA663574	99.71	1.46	4777	SPAdes v. AUG-2020	52
GCF_018916305.1	Salmonella enterica subsp. enterica serovar Typhimurium	Salmonella	90371	325 A	current	Scaffold	2021-06-16	Kansas State University	PRJNA663574	99.71	0.61	4685	SPAdes v. AUG-2020	52
GCF_018916325.1	Salmonella enterica subsp. enterica serovar Typhimurium	Salmonella	90371	329 A	current	Scaffold	2021-06-16	Kansas State University	PRJNA663574	99.71	0.61	4687	SPAdes v. AUG-2020	52
GCF_018916345.1	Salmonella enterica subsp. enterica serovar Typhimurium	Salmonella	90371	317 A	current	Contig	2021-06-16	Kansas State University	PRJNA663574	99.71	0.61	4683	SPAdes v. AUG-2020	52
GCF_018916365.1	Salmonella enterica subsp. enterica serovar Typhimurium	Salmonella	90371	309 A	current	Scaffold	2021-06-16	Kansas State University	PRJNA663574	99.71	0.81	4705	SPAdes v. AUG-2020	52
GCF_018916385.1	Salmonella enterica subsp. enterica serovar Typhimurium	Salmonella	90371	315 B	current	Scaffold	2021-06-16	Kansas State University	PRJNA663574	99.71	0.61	4687	SPAdes v. AUG-2020	52
GCF_018916405.1	Salmonella enterica subsp. enterica serovar Typhimurium	Salmonella	90371	288 A	current	Scaffold	2021-06-16	Kansas State University	PRJNA663574	99.71	0.61	4684	SPAdes v. AUG-2020	52
GCF_018916425.1	Salmonella enterica subsp. enterica serovar Typhimurium	Salmonella	90371	286 A	current	Scaffold	2021-06-16	Kansas State University	PRJNA663574	99.71	0.68	4685	SPAdes v. AUG-2020	52
GCF_018916445.1	Salmonella enterica subsp. enterica serovar Typhimurium	Salmonella	90371	265 A	current	Scaffold	2021-06-16	Kansas State University	PRJNA663574	99.71	0.61	4641	SPAdes v. AUG-2020	52
GCF_018916465.1	Salmonella enterica subsp. enterica serovar Typhimurium	Salmonella	90371	268 A	current	Scaffold	2021-06-16	Kansas State University	PRJNA663574	99.67	0.61	4689	SPAdes v. AUG-2020	52
GCF_018916475.1	Salmonella enterica subsp. enterica serovar Typhimurium	Salmonella	90371	120 A	current	Scaffold	2021-06-16	Kansas State University	PRJNA663574	99.71	0.61	4635	SPAdes v. AUG-2020	52
GCF_019008335.1	Salmonella enterica subsp. enterica serovar Typhimurium	Salmonella	90371	19SE	current	Contig	2021-06-22	Nanjing agricultural university	PRJNA692063	99.59	0.66	4868	CLC Genomics Workbench v. 8.5	52
GCF_019264905.1	Salmonella enterica subsp. enterica serovar Typhimurium	Salmonella	90371	Colony110	current	Chromosome	2021-07-18	Ministry of Public Health-Thailand	PRJNA668870	99.04	0.42	4236	idba_ud v. V1.1.3	52.5
GCF_019264925.1	Salmonella enterica subsp. enterica serovar Typhimurium	Salmonella	90371	Colony566	current	Chromosome	2021-07-18	Ministry of Public Health-Thailand	PRJNA668870	99.04	0.42	4229	idba_ud v. V1.1.3	52.5
GCF_019264965.1	Salmonella enterica subsp. enterica serovar Typhimurium	Salmonella	90371	Colony560	current	Chromosome	2021-07-18	Ministry of Public Health-Thailand	PRJNA668870	99.04	0.45	4188	idba_ud v. V1.1.3	52.5
GCF_019670205.1	Salmonella enterica subsp. enterica serovar Typhimurium	Salmonella	90371	L-4126	current	Complete Genome	2021-05-26	Laboratory of Bacterial Genomics, Pathogen Genomics Center, National Institute of Infectious Diseases	PRJDB6430	99.71	0.58	4625	Canu v. 1.4; minimap v. 0.2-r124; racon v. 1.1.0; circlator v. 1.5.3; Pilon v. 1.18; SPAdes v. 3.11.1; A5-miseq v. 20140604	52
GCF_019990485.1	Salmonella enterica subsp. enterica serovar Typhimurium	Salmonella	90371	CMCC 50115	current	Contig	2021-09-14	Dalian University of Technology	PRJNA759348	99.33	0.38	4495	SPAdes v. 3.13	52
GCF_019990605.1	Salmonella enterica subsp. enterica serovar Typhimurium	Salmonella	90371	ATCC 25241	current	Scaffold	2021-09-14	Dalian University of Technology	PRJNA759348	99.66	0.41	4586	SPAdes v. 3.13	52
GCF_019990925.1	Salmonella enterica subsp. enterica serovar Typhimurium	Salmonella	90371	CMCC 50220	current	Scaffold	2021-09-14	Dalian University of Technology	PRJNA759348	99.6	0.41	4589	SPAdes v. 3.13	52
GCF_020691725.1	Salmonella enterica subsp. enterica serovar Typhimurium	Salmonella	90371	S29	current	Complete Genome	2021-11-01	Guangzhou Medical University	PRJNA773587	99.71	0.57	4785	SPAdes v. 3.13.1; unicycler v. 0.4.8	52
GCF_020714685.1	Salmonella enterica subsp. enterica serovar Typhimurium	Salmonella	90371	Raikou	current	Complete Genome	2021-11-02	National Chung Cheng University	PRJNA773208	97.44	0.45	4228	flye v. 2.8.3	52
GCF_020715445.1	Salmonella enterica subsp. enterica serovar Typhimurium	Salmonella	90371	Blastoise	current	Complete Genome	2021-11-02	National Chung Cheng University	PRJNA773208	97	0.32	4340	flye v. 2.8.3	52
GCF_020715485.1	Salmonella enterica subsp. enterica serovar Typhimurium	Salmonella	90371	Wartortle	current	Complete Genome	2021-11-02	National Chung Cheng University	PRJNA773208	97.84	0.41	4387	flye v. 2.8.3	52
GCF_020783475.1	Salmonella enterica subsp. enterica serovar Typhimurium	Salmonella	90371	S34	current	Complete Genome	2021-11-07	Guangzhou Medical University	PRJNA776703	99.71	0.58	4642	Unicycler v. 0.4.8	52
GCF_020805825.1	Salmonella enterica subsp. enterica serovar Typhimurium	Salmonella	90371	S34	current	Scaffold	2021-11-08	Guangzhou Medical University	PRJNA774484	99.71	0.58	4646	SPAdes v. 3.13.1	52
GCF_020805845.1	Salmonella enterica subsp. enterica serovar Typhimurium	Salmonella	90371	S29	current	Scaffold	2021-11-08	Guangzhou Medical University	PRJNA774484	99.71	0.57	4783	SPAdes v. 3.13.1	52
GCF_020805865.1	Salmonella enterica subsp. enterica serovar Typhimurium	Salmonella	90371	S33	current	Scaffold	2021-11-08	Guangzhou Medical University	PRJNA774484	99.71	0.57	4794	SPAdes v. 3.13.1	52
GCF_020805885.1	Salmonella enterica subsp. enterica serovar Typhimurium	Salmonella	90371	S49	current	Scaffold	2021-11-08	Guangzhou Medical University	PRJNA774484	99.71	0.58	4639	SPAdes v. 3.13.1	52
GCF_020805905.1	Salmonella enterica subsp. enterica serovar Typhimurium	Salmonella	90371	S42	current	Scaffold	2021-11-08	Guangzhou Medical University	PRJNA774484	99.71	0.73	4652	SPAdes v. 3.13.1	52
GCF_020805935.1	Salmonella enterica subsp. enterica serovar Typhimurium	Salmonella	90371	S36	current	Scaffold	2021-11-08	Guangzhou Medical University	PRJNA774484	99.71	0.58	4640	SPAdes v. 3.13.1	52
GCF_020805965.1	Salmonella enterica subsp. enterica serovar Typhimurium	Salmonella	90371	S24	current	Scaffold	2021-11-08	Guangzhou Medical University	PRJNA774484	99.69	0.58	4641	SPAdes v. 3.13.1	52
GCF_020806005.1	Salmonella enterica subsp. enterica serovar Typhimurium	Salmonella	90371	S92	current	Scaffold	2021-11-08	Guangzhou Medical University	PRJNA774484	99.65	0.58	4660	SPAdes v. 3.13.1	52
GCF_020806035.1	Salmonella enterica subsp. enterica serovar Typhimurium	Salmonella	90371	S79	current	Scaffold	2021-11-08	Guangzhou Medical University	PRJNA774484	99.71	0.58	4629	SPAdes v. 3.13.1	52
GCF_020806075.1	Salmonella enterica subsp. enterica serovar Typhimurium	Salmonella	90371	S133	current	Scaffold	2021-11-08	Guangzhou Medical University	PRJNA774484	99.71	0.58	4646	SPAdes v. 3.13.1	52
GCF_020807695.1	Salmonella enterica subsp. enterica serovar Typhimurium	Salmonella	90371	97	current	Scaffold	2021-11-08	UNL-FBCB	PRJNA624491	99.71	0.38	4862	SPAdes v. 3.9.0	52
GCF_021399255.1	Salmonella enterica subsp. enterica serovar Typhimurium	Salmonella	90371	ZJUJY	current	Complete Genome	2022-01-10	The First Affiliated Hospital, College of Medicine, Zhejiang University	PRJNA781809	99.71	0.38	4501	STADES v. 3.9.1	52
GCF_021513315.1	Salmonella enterica subsp. enterica serovar Typhimurium	Salmonella	90371	NCCP16345	current	Complete Genome	2022-01-19	Korea Disease Control and Prevention Agency	PRJNA692263	99.71	0.47	4651	HGAP v. 3	52
GCF_022699065.1	Salmonella enterica subsp. enterica serovar Typhimurium	Salmonella	90371	CQ27	current	Contig	2022-03-26	IMPaM (UBA/CONICET)-Facultad de Medicina-Universidad de Buenos Aires	PRJNA818031	99.71	0.44	4628	SPAdes v. 3.13.0	52
GCF_022808425.1	Salmonella enterica subsp. enterica serovar Typhimurium	Salmonella	90371	SH6609	current	Contig	2022-04-02	Shinshu University Graduate School of Medicine, Science and Technology	PRJNA818456	99.63	0.52	4876	SPAdes v. 3.14.1	52
GCF_022867645.1	Salmonella enterica subsp. enterica serovar Typhimurium	Salmonella	90371	QS194	current	Contig	2022-04-09	University of Balochistan	PRJNA822699	98.22	0.41	4438	SPAdes v. 3.15.4	52.5
GCF_023518155.1	Salmonella enterica subsp. enterica serovar Typhimurium	Salmonella	90371	SCPM-O-B-4515	current	Complete Genome	2022-05-23	SRCAMB	PRJNA269675	97.14	0.35	4145	Unicycler v. 0.4.7	52
GCF_023702165.1	Salmonella enterica subsp. enterica serovar Typhimurium	Salmonella	90371	ATOMSal-L6	current	Complete Genome	2022-06-11	Korea Atomic Energy Research Institute (KAERI)	PRJNA841760	99.64	0.41	4509	Canu v. V1.7	52
GCF_023746725.1	Salmonella enterica subsp. enterica serovar Typhimurium	Salmonella	90371	HJL222	current	Complete Genome	2022-06-15	Korea Atomic Energy Research Institute (KAERI)	PRJNA844490	99.64	0.44	4572	SMRT Protal v. V2.3	52
GCF_023848645.1	Salmonella enterica subsp. enterica serovar Typhimurium	Salmonella	90371	GD19PS1	current	Complete Genome	2022-06-22	Yangzhou University	PRJNA847635	99.71	0.66	4928	HGAP v. 4	52
GCF_024176905.1	Salmonella enterica subsp. enterica serovar Typhimurium	Salmonella	90371	SAL04407	current	Scaffold	2022-07-06	Zhejiang University	PRJNA854762	99.5	0.38	4515	SPAdes v. v3.12.0	52
GCF_024176915.1	Salmonella enterica subsp. enterica serovar Typhimurium	Salmonella	90371	SAL04403	current	Scaffold	2022-07-06	Zhejiang University	PRJNA854762	99.5	0.38	4515	SPAdes v. v3.12.0	52
GCF_024176925.1	Salmonella enterica subsp. enterica serovar Typhimurium	Salmonella	90371	SAL04402	current	Scaffold	2022-07-06	Zhejiang University	PRJNA854762	99.14	0.48	4519	SPAdes v. v3.12.0	52
GCF_024176965.1	Salmonella enterica subsp. enterica serovar Typhimurium	Salmonella	90371	SAL04405	current	Scaffold	2022-07-06	Zhejiang University	PRJNA854762	99.5	0.66	4616	SPAdes v. v3.12.0	52.5
GCF_024176975.1	Salmonella enterica subsp. enterica serovar Typhimurium	Salmonella	90371	SAL04406	current	Scaffold	2022-07-06	Zhejiang University	PRJNA854762	99.14	0.63	4591	SPAdes v. v3.12.0	52
GCF_024177105.1	Salmonella enterica subsp. enterica serovar Typhimurium	Salmonella	90371	SAL04420	current	Scaffold	2022-07-06	Zhejiang University	PRJNA854762	99.5	0.38	4513	SPAdes v. v3.12.0	52
GCF_024177125.1	Salmonella enterica subsp. enterica serovar Typhimurium	Salmonella	90371	SAL04399	current	Scaffold	2022-07-06	Zhejiang University	PRJNA854762	99.5	0.4	4521	SPAdes v. v3.12.0	52
GCF_024177135.1	Salmonella enterica subsp. enterica serovar Typhimurium	Salmonella	90371	SAL04404	current	Scaffold	2022-07-06	Zhejiang University	PRJNA854762	99.14	0.65	4602	SPAdes v. v3.12.0	52.5
GCF_024177145.1	Salmonella enterica subsp. enterica serovar Typhimurium	Salmonella	90371	SAL04421	current	Scaffold	2022-07-06	Zhejiang University	PRJNA854762	99.14	0.41	4532	SPAdes v. v3.12.0	52
GCF_024177245.1	Salmonella enterica subsp. enterica serovar Typhimurium	Salmonella	90371	SAL04400	current	Scaffold	2022-07-06	Zhejiang University	PRJNA854762	99.47	0.92	4629	SPAdes v. v3.12.0	52.5
GCF_024177255.1	Salmonella enterica subsp. enterica serovar Typhimurium	Salmonella	90371	SAL04397	current	Scaffold	2022-07-06	Zhejiang University	PRJNA854762	99.5	0.41	4526	SPAdes v. v3.12.0	52
GCF_024177275.1	Salmonella enterica subsp. enterica serovar Typhimurium	Salmonella	90371	SAL04417	current	Scaffold	2022-07-06	Zhejiang University	PRJNA854762	99.5	0.52	4587	SPAdes v. v3.12.0	52.5
GCF_024177325.1	Salmonella enterica subsp. enterica serovar Typhimurium	Salmonella	90371	SAL04401	current	Scaffold	2022-07-06	Zhejiang University	PRJNA854762	99.5	0.41	4523	SPAdes v. v3.12.0	52
GCF_024177345.1	Salmonella enterica subsp. enterica serovar Typhimurium	Salmonella	90371	SAL04396	current	Scaffold	2022-07-06	Zhejiang University	PRJNA854762	99.5	0.38	4513	SPAdes v. v3.12.0	52
GCF_024177365.1	Salmonella enterica subsp. enterica serovar Typhimurium	Salmonella	90371	SAL04395	current	Scaffold	2022-07-06	Zhejiang University	PRJNA854762	99.14	0.44	4517	SPAdes v. v3.12.0	52
GCF_024177385.1	Salmonella enterica subsp. enterica serovar Typhimurium	Salmonella	90371	SAL04394	current	Scaffold	2022-07-06	Zhejiang University	PRJNA854762	99.5	0.41	4542	SPAdes v. v3.12.0	52
GCF_024177405.1	Salmonella enterica subsp. enterica serovar Typhimurium	Salmonella	90371	SAL04391	current	Scaffold	2022-07-06	Zhejiang University	PRJNA854762	99.5	0.38	4511	SPAdes v. v3.12.0	52
GCF_024177415.1	Salmonella enterica subsp. enterica serovar Typhimurium	Salmonella	90371	SAL04393	current	Scaffold	2022-07-06	Zhejiang University	PRJNA854762	99.5	0.38	4508	SPAdes v. v3.12.0	52
GCF_024177445.1	Salmonella enterica subsp. enterica serovar Typhimurium	Salmonella	90371	SAL04392	current	Scaffold	2022-07-06	Zhejiang University	PRJNA854762	99.5	0.65	4540	SPAdes v. v3.12.0	52
GCF_024177465.1	Salmonella enterica subsp. enterica serovar Typhimurium	Salmonella	90371	SAL04389	current	Scaffold	2022-07-06	Zhejiang University	PRJNA854762	99.5	0.38	4512	SPAdes v. v3.12.0	52
GCF_024177485.1	Salmonella enterica subsp. enterica serovar Typhimurium	Salmonella	90371	SAL04418	current	Scaffold	2022-07-06	Zhejiang University	PRJNA854762	99.5	0.46	4528	SPAdes v. v3.12.0	52
GCF_024177505.1	Salmonella enterica subsp. enterica serovar Typhimurium	Salmonella	90371	SAL04410	current	Scaffold	2022-07-06	Zhejiang University	PRJNA854762	99.14	0.43	4539	SPAdes v. v3.12.0	52
GCF_024177515.1	Salmonella enterica subsp. enterica serovar Typhimurium	Salmonella	90371	SAL04411	current	Scaffold	2022-07-06	Zhejiang University	PRJNA854762	99.14	0.81	4631	SPAdes v. v3.12.0	52.5
GCF_024177545.1	Salmonella enterica subsp. enterica serovar Typhimurium	Salmonella	90371	SAL04413	current	Scaffold	2022-07-06	Zhejiang University	PRJNA854762	99.14	0.41	4553	SPAdes v. v3.12.0	52
GCF_024177565.1	Salmonella enterica subsp. enterica serovar Typhimurium	Salmonella	90371	SAL04408	current	Scaffold	2022-07-06	Zhejiang University	PRJNA854762	99.5	0.38	4518	SPAdes v. v3.12.0	52
GCF_024177585.1	Salmonella enterica subsp. enterica serovar Typhimurium	Salmonella	90371	SAL04412	current	Scaffold	2022-07-06	Zhejiang University	PRJNA854762	99.5	0.38	4521	SPAdes v. v3.12.0	52
GCF_024177605.1	Salmonella enterica subsp. enterica serovar Typhimurium	Salmonella	90371	SAL04388	current	Scaffold	2022-07-06	Zhejiang University	PRJNA854762	99.14	0.38	4520	SPAdes v. v3.12.0	52
GCF_024177615.1	Salmonella enterica subsp. enterica serovar Typhimurium	Salmonella	90371	SAL04386	current	Scaffold	2022-07-06	Zhejiang University	PRJNA854762	99.64	0.38	4602	SPAdes v. v3.12.0	52
GCF_024177645.1	Salmonella enterica subsp. enterica serovar Typhimurium	Salmonella	90371	SAL04390	current	Scaffold	2022-07-06	Zhejiang University	PRJNA854762	99.5	0.38	4510	SPAdes v. v3.12.0	52
GCF_024177665.1	Salmonella enterica subsp. enterica serovar Typhimurium	Salmonella	90371	SAL04383	current	Scaffold	2022-07-06	Zhejiang University	PRJNA854762	99.64	0.41	4605	SPAdes v. v3.12.0	52
GCF_024177685.1	Salmonella enterica subsp. enterica serovar Typhimurium	Salmonella	90371	SAL04380	current	Scaffold	2022-07-06	Zhejiang University	PRJNA854762	99.64	0.38	4601	SPAdes v. v3.12.0	52
GCF_024177695.1	Salmonella enterica subsp. enterica serovar Typhimurium	Salmonella	90371	SAL04379	current	Scaffold	2022-07-06	Zhejiang University	PRJNA854762	99.64	0.38	4601	SPAdes v. v3.12.0	52
GCF_024177715.1	Salmonella enterica subsp. enterica serovar Typhimurium	Salmonella	90371	SAL04381	current	Scaffold	2022-07-06	Zhejiang University	PRJNA854762	99.64	0.38	4598	SPAdes v. v3.12.0	52
GCF_024177745.1	Salmonella enterica subsp. enterica serovar Typhimurium	Salmonella	90371	SAL04375	current	Scaffold	2022-07-06	Zhejiang University	PRJNA854762	99.64	1.09	4675	SPAdes v. v3.12.0	52
GCF_024177765.1	Salmonella enterica subsp. enterica serovar Typhimurium	Salmonella	90371	SAL04372	current	Scaffold	2022-07-06	Zhejiang University	PRJNA854762	99.64	0.38	4600	SPAdes v. v3.12.0	52
GCF_024177785.1	Salmonella enterica subsp. enterica serovar Typhimurium	Salmonella	90371	SAL04373	current	Scaffold	2022-07-06	Zhejiang University	PRJNA854762	99.64	0.38	4598	SPAdes v. v3.12.0	52
GCF_024177805.1	Salmonella enterica subsp. enterica serovar Typhimurium	Salmonella	90371	SAL04371	current	Scaffold	2022-07-06	Zhejiang University	PRJNA854762	99.64	0.41	4609	SPAdes v. v3.12.0	52
GCF_024177815.1	Salmonella enterica subsp. enterica serovar Typhimurium	Salmonella	90371	SAL04374	current	Scaffold	2022-07-06	Zhejiang University	PRJNA854762	99.64	0.39	4598	SPAdes v. v3.12.0	52
GCF_024177835.1	Salmonella enterica subsp. enterica serovar Typhimurium	Salmonella	90371	SAL04378	current	Scaffold	2022-07-06	Zhejiang University	PRJNA854762	99.4	0.38	4595	SPAdes v. v3.12.0	52
GCF_024177845.1	Salmonella enterica subsp. enterica serovar Typhimurium	Salmonella	90371	SAL04377	current	Scaffold	2022-07-06	Zhejiang University	PRJNA854762	99.64	0.38	4603	SPAdes v. v3.12.0	52
GCF_024177885.1	Salmonella enterica subsp. enterica serovar Typhimurium	Salmonella	90371	SAL04376	current	Scaffold	2022-07-06	Zhejiang University	PRJNA854762	99.64	0.38	4603	SPAdes v. v3.12.0	52
GCF_024177905.1	Salmonella enterica subsp. enterica serovar Typhimurium	Salmonella	90371	SAL04416	current	Scaffold	2022-07-06	Zhejiang University	PRJNA854762	99.5	0.41	4525	SPAdes v. v3.12.0	52
GCF_024177915.1	Salmonella enterica subsp. enterica serovar Typhimurium	Salmonella	90371	SAL04415	current	Scaffold	2022-07-06	Zhejiang University	PRJNA854762	99.14	0.41	4533	SPAdes v. v3.12.0	52
GCF_024177965.1	Salmonella enterica subsp. enterica serovar Typhimurium	Salmonella	90371	SAL04414	current	Scaffold	2022-07-06	Zhejiang University	PRJNA854762	99.5	0.71	4611	SPAdes v. v3.12.0	52
GCF_024177985.1	Salmonella enterica subsp. enterica serovar Typhimurium	Salmonella	90371	SAL04419	current	Scaffold	2022-07-06	Zhejiang University	PRJNA854762	99.5	0.38	4521	SPAdes v. v3.12.0	52
GCF_024179275.1	Salmonella enterica subsp. enterica serovar Typhimurium	Salmonella	90371	SAL04367	current	Scaffold	2022-07-06	Zhejiang University	PRJNA854762	99.14	0.38	4507	SPAdes v. v3.12.0	52
GCF_024179305.1	Salmonella enterica subsp. enterica serovar Typhimurium	Salmonella	90371	SAL04370	current	Scaffold	2022-07-06	Zhejiang University	PRJNA854762	99.64	0.44	4611	SPAdes v. v3.12.0	52
GCF_024179325.1	Salmonella enterica subsp. enterica serovar Typhimurium	Salmonella	90371	SAL04369	current	Scaffold	2022-07-06	Zhejiang University	PRJNA854762	99.64	0.38	4598	SPAdes v. v3.12.0	52
GCF_024179335.1	Salmonella enterica subsp. enterica serovar Typhimurium	Salmonella	90371	SAL04368	current	Scaffold	2022-07-06	Zhejiang University	PRJNA854762	99.64	0.38	4600	SPAdes v. v3.12.0	52
GCF_024179365.1	Salmonella enterica subsp. enterica serovar Typhimurium	Salmonella	90371	SAL04366	current	Scaffold	2022-07-06	Zhejiang University	PRJNA854762	99.14	0.38	4508	SPAdes v. v3.12.0	52
GCF_024179375.1	Salmonella enterica subsp. enterica serovar Typhimurium	Salmonella	90371	SAL04364	current	Scaffold	2022-07-06	Zhejiang University	PRJNA854762	99.14	0.38	4508	SPAdes v. v3.12.0	52
GCF_024179405.1	Salmonella enterica subsp. enterica serovar Typhimurium	Salmonella	90371	SAL04365	current	Scaffold	2022-07-06	Zhejiang University	PRJNA854762	99.14	0.47	4510	SPAdes v. v3.12.0	52
GCF_024266225.1	Salmonella enterica subsp. enterica serovar Typhimurium	Salmonella	90371	R18.0292	current	Complete Genome	2022-07-14	Centers for Disease Control, Taiwan	PRJNA478278	99.48	0.72	4748	flye v. 2.9; trycycler v. 0.5.3; medaka v. 1.6.0; homopolish v. 0.3.3; polca v. 4.0.5; polypolish v. 0.5.0	52
GCF_024266305.1	Salmonella enterica subsp. enterica serovar Typhimurium	Salmonella	90371	R17.3867	current	Complete Genome	2022-07-14	Centers for Disease Control, Taiwan	PRJNA478278	99.68	0.65	4616	flye v. 2.9; trycycler v. 0.5.3; medaka v. 1.6.0; homopolish v. 0.3.3; polca v. 4.0.5; polypolish v. 0.5.0	52
GCF_024266425.1	Salmonella enterica subsp. enterica serovar Typhimurium	Salmonella	90371	R18.0409	current	Complete Genome	2022-07-14	Centers for Disease Control, Taiwan	PRJNA478278	99.29	0.68	5038	flye v. 2.9; trycycler v. 0.5.3; medaka v. 1.6.0; homopolish v. 0.3.3; polca v. 4.0.5; polypolish v. 0.5.0	52
GCF_024266445.1	Salmonella enterica subsp. enterica serovar Typhimurium	Salmonella	90371	R17.5474	current	Complete Genome	2022-07-14	Centers for Disease Control, Taiwan	PRJNA478278	99.71	1	4944	flye v. 2.9; trycycler v. 0.5.3; medaka v. 1.6.0; homopolish v. 0.3.3; polca v. 4.0.5; polypolish v. 0.5.0	52
GCF_024266565.1	Salmonella enterica subsp. enterica serovar Typhimurium	Salmonella	90371	R18.1932	current	Complete Genome	2022-07-14	Centers for Disease Control, Taiwan	PRJNA478278	99.48	0.69	4710	flye v. 2.9; trycycler v. 0.5.3; medaka v. 1.6.0; homopolish v. 0.3.3; polca v. 4.0.5; polypolish v. 0.5.0	52
GCF_024266875.1	Salmonella enterica subsp. enterica serovar Typhimurium	Salmonella	90371	013+	current	Complete Genome	2022-07-14	Huazhong Agricultural university	PRJNA851717	99.29	0.4	4556	HGAP v. Dec-2021; canu v. 1.7.1	52
GCF_024495725.1	Salmonella enterica subsp. enterica serovar Typhimurium	Salmonella	90371	SG_011	current	Contig	2022-07-30	Sanigen	PRJNA857825	99.71	0.41	4562	Unicycler v. v0.4.8	52
GCF_024701595.1	Salmonella enterica subsp. enterica serovar Typhimurium	Salmonella	90371	1061/2009	current	Scaffold	2022-08-15	Universidade de Sao Paulo	PRJNA625718	99.71	0.85	4816	Unicycler v. 0.4.8	52
GCF_024701605.1	Salmonella enterica subsp. enterica serovar Typhimurium	Salmonella	90371	1139/2009	current	Scaffold	2022-08-15	Universidade de Sao Paulo	PRJNA625718	99.71	0.76	4597	Unicycler v. 0.4.8	52
GCF_024721365.1	Salmonella enterica subsp. enterica serovar Typhimurium	Salmonella	90371	STc9	current	Contig	2022-08-19	Universidad Nacional Mayor de San Marcos	PRJNA847586	99.19	0.41	4583	SPAdes v. 3.14.1	52
GCF_024721385.1	Salmonella enterica subsp. enterica serovar Typhimurium	Salmonella	90371	STc8	current	Contig	2022-08-19	Universidad Nacional Mayor de San Marcos	PRJNA847586	99.09	0.41	4587	SPAdes v. 3.14.1	52
GCF_024721395.1	Salmonella enterica subsp. enterica serovar Typhimurium	Salmonella	90371	SMVET22	current	Contig	2022-08-19	Universidad Nacional Mayor de San Marcos	PRJNA847586	99.19	0.38	4848	SPAdes v. 3.14.1	52
GCF_024721425.1	Salmonella enterica subsp. enterica serovar Typhimurium	Salmonella	90371	STc12	current	Contig	2022-08-19	Universidad Nacional Mayor de San Marcos	PRJNA847586	99.19	0.41	4743	SPAdes v. 3.14.1	52
GCF_024721445.1	Salmonella enterica subsp. enterica serovar Typhimurium	Salmonella	90371	SMVET21	current	Contig	2022-08-19	Universidad Nacional Mayor de San Marcos	PRJNA847586	99.19	0.41	4742	SPAdes v. 3.14.1	52
GCF_024721465.1	Salmonella enterica subsp. enterica serovar Typhimurium	Salmonella	90371	SMVET12	current	Contig	2022-08-19	Universidad Nacional Mayor de San Marcos	PRJNA847586	99.19	0.44	4610	SPAdes v. 3.14.1	52
GCF_024721485.1	Salmonella enterica subsp. enterica serovar Typhimurium	Salmonella	90371	SMVET20	current	Contig	2022-08-19	Universidad Nacional Mayor de San Marcos	PRJNA847586	99.33	0.44	4543	SPAdes v. 3.14.1	52
GCF_024721495.1	Salmonella enterica subsp. enterica serovar Typhimurium	Salmonella	90371	SMVET19	current	Contig	2022-08-19	Universidad Nacional Mayor de San Marcos	PRJNA847586	99.19	0.41	4827	SPAdes v. 3.14.1	52
GCF_024721515.1	Salmonella enterica subsp. enterica serovar Typhimurium	Salmonella	90371	SMVET11	current	Contig	2022-08-19	Universidad Nacional Mayor de San Marcos	PRJNA847586	99.33	0.44	4548	SPAdes v. 3.14.1	52
GCF_024722435.1	Salmonella enterica subsp. enterica serovar Typhimurium	Salmonella	90371	ATCC 14028	current	Complete Genome	2022-08-21	Ocean University of China	PRJNA868158	99.71	0.41	4728	Fyle v. V2.5; CANU v. V1.7.1	52
GCF_024919305.1	Salmonella enterica subsp. enterica serovar Typhimurium	Salmonella	90371	PS01	current	Contig	2022-09-04	California State University Stanislaus	PRJNA868776	99.13	0.38	4478	SPAdes v. 3.15.5	52
GCF_025176805.1	Salmonella enterica subsp. enterica serovar Typhimurium	Salmonella	90371	SME04	current	Contig	2022-09-13	Universidade de Sao Paulo	PRJNA630352	99.46	0.38	4572	Unicycler v. 0.4.8	52
GCF_025259345.1	Salmonella enterica subsp. enterica serovar Typhimurium	Salmonella	90371	PNUSAS028809	current	Complete Genome	2022-09-19	PulseNet Next Generation Subtyping Methods Unit	PRJNA812595	99.71	0.44	4612	Unicycler v. 0.5.0	52
GCF_025291835.1	Salmonella enterica subsp. enterica serovar Typhimurium	Salmonella	90371	IRV-86	current	Contig	2022-09-19	Centro de Investigacion en Alimentacion y Desarrollo A. C.	PRJNA832240	99.82	0.89	4642	SPAdes v. 3.13.0	52.5
GCF_025293595.1	Salmonella enterica subsp. enterica serovar Typhimurium	Salmonella	90371	IRV-31	current	Contig	2022-09-19	Centro de Investigacion en Alimentacion y Desarrollo A. C.	PRJNA832240	99.69	0.56	4604	A5-miseq v. 20160825	52
GCF_025770275.1	Salmonella enterica subsp. enterica serovar Typhimurium	Salmonella	90371	LZSYGSLZ011	current	Contig	2022-10-20	Chinese Academy of Agricultural Sciences	PRJNA888026	97.02	0.46	4244	SPAdes v. 2022-07	52
GCF_025800525.1	Salmonella enterica subsp. enterica serovar Typhimurium	Salmonella	90371	PIW91	current	Contig	2022-10-23	National Veterinary Research Institute	PRJNA883252	99.68	1.06	4732	SPAdes v. v3.10.1	52
GCF_025800565.1	Salmonella enterica subsp. enterica serovar Typhimurium	Salmonella	90371	PIW57	current	Contig	2022-10-23	National Veterinary Research Institute	PRJNA883252	99.71	0.48	4746	SPAdes v. v3.14.1	52
GCF_025800575.1	Salmonella enterica subsp. enterica serovar Typhimurium	Salmonella	90371	PIW83	current	Scaffold	2022-10-23	National Veterinary Research Institute	PRJNA883252	99.44	0.41	4519	SPAdes v. v3.14.1	52
GCF_025800605.1	Salmonella enterica subsp. enterica serovar Typhimurium	Salmonella	90371	PIW56	current	Contig	2022-10-23	National Veterinary Research Institute	PRJNA883252	99.69	0.38	4518	SPAdes v. v3.14.1	52
GCF_026013295.1	Salmonella enterica subsp. enterica serovar Typhimurium	Salmonella	90371	1104-75	current	Complete Genome	2022-11-05	Fifth Affiliated Hospital, Southern Medical University	PRJNA884865	99.71	0.72	4725	unicycler v. 0.4.8	52
GCF_026013315.1	Salmonella enterica subsp. enterica serovar Typhimurium	Salmonella	90371	1104-65	current	Complete Genome	2022-11-05	Fifth Affiliated Hospital, Southern Medical University	PRJNA884869	99.71	0.58	4633	unicycler v. 0.4.8	52
GCF_026410945.1	Salmonella enterica subsp. enterica serovar Typhimurium	Salmonella	90371	MeganVac1	current	Chromosome	2022-11-27	Elanco	PRJNA892212	99.64	0.41	4589	CANU v. version 2.2	52
GCF_026420225.1	Salmonella enterica subsp. enterica serovar Typhimurium	Salmonella	90371	P102	current	Contig	2022-11-27	Xinjiang Agricultural University	PRJNA903863	99.71	0.63	4870	SPAdes v. v.3.14.0	52
GCF_026799865.1	Salmonella enterica subsp. enterica serovar Typhimurium	Salmonella	90371	4:i:1,2	current	Scaffold	2022-12-10	Warsaw University of Life Sciences	PRJNA908216	99.71	0.38	4517	Bowtie2 v. 2.4.5	52
GCF_027920345.1	Salmonella enterica subsp. enterica serovar Typhimurium	Salmonella	90371	R15.0430	current	Complete Genome	2023-01-19	Centers for Disease Control, Taiwan	PRJNA478278	99.69	0.81	4970	unicycler v. 0.4.8; polca v. 4.0.5; polypolish v. 0.5.0	52
GCF_027942075.1	Salmonella enterica subsp. enterica serovar Typhimurium	Salmonella	90371	S46L1	current	Complete Genome	2023-01-23	Qingdao Agricultural Universtiy	PRJNA801046	99.68	0.6	4840	SOAPdenovo v. 2.04	52
GCF_027942095.1	Salmonella enterica subsp. enterica serovar Typhimurium	Salmonella	90371	S58L2	current	Complete Genome	2023-01-23	Qingdao Agricultural Universtiy	PRJNA801050	99.68	0.63	4871	SPAdes v. 3.8.2	52
GCF_028596185.1	Salmonella enterica subsp. enterica serovar Typhimurium	Salmonella	90371	ATCC 14028	current	Complete Genome	2023-02-12	Michigan Department of Health and Human Services	PRJNA929966	99.71	0.44	4608	Trycycler v. v0.5.3	52
GCF_028890385.1	Salmonella enterica subsp. enterica serovar Typhimurium	Salmonella	90371	Salent22	current	Contig	2023-02-28	Erciyes University	PRJNA828440	99.43	0.38	4510	SPAdes v. 3.9.0	52
GCF_028892845.1	Salmonella enterica subsp. enterica serovar Typhimurium	Salmonella	90371	RM015	current	Complete Genome	2023-03-01	University of Nebraska-Lincoln	PRJNA929056	99.26	0.47	4648	Unicycler v. v0.4.9	52
GCF_028892865.1	Salmonella enterica subsp. enterica serovar Typhimurium	Salmonella	90371	RM014	current	Complete Genome	2023-03-01	University of Nebraska-Lincoln	PRJNA929056	99.26	0.47	4648	Unicycler v. v0.4.9	52
GCF_028893155.1	Salmonella enterica subsp. enterica serovar Typhimurium	Salmonella	90371	RM095	current	Complete Genome	2023-03-01	University of Nebraska-Lincoln	PRJNA929056	98.21	0.41	4630	Unicycler v. v0.4.9	52
GCF_028893295.1	Salmonella enterica subsp. enterica serovar Typhimurium	Salmonella	90371	RM096	current	Complete Genome	2023-03-01	University of Nebraska-Lincoln	PRJNA929056	98.71	0.38	4533	Unicycler v. v0.4.9	52
GCF_028893355.1	Salmonella enterica subsp. enterica serovar Typhimurium	Salmonella	90371	RM085	current	Complete Genome	2023-03-01	University of Nebraska-Lincoln	PRJNA929056	98.51	0.41	4413	Unicycler v. v0.4.9	52
GCF_029577975.1	Salmonella enterica subsp. enterica serovar Typhimurium	Salmonella	90371	MBR-MFRK-23	current	Contig	2023-04-03	Bangladesh Agricultural University	PRJNA948197	99.64	0.82	4676	SPAdes v. 3.15.5	52
GCF_029594695.1	Salmonella enterica subsp. enterica serovar Typhimurium	Salmonella	90371	013	current	Complete Genome	2023-04-05	Huazhong Agricultural university	PRJNA951469	99.29	0.4	4513	HGAP v. 6.0	52
GCF_029948105.1	Salmonella enterica subsp. enterica serovar Typhimurium	Salmonella	90371	ST-2021	current	Contig	2023-05-03	Jiangnan University	PRJNA957084	99.32	0.44	4447	GS De Novo Assembler v. MAY-2021	52
GCF_030132165.1	Salmonella enterica subsp. enterica serovar Typhimurium	Salmonella	90371	JSG634	current	Contig	2023-05-30	The Ohio State University	PRJNA856697	99.71	0.47	4703	SPAdes v. 3.9.0	52
GCF_030132185.1	Salmonella enterica subsp. enterica serovar Typhimurium	Salmonella	90371	MDD14	current	Contig	2023-05-30	The Ohio State University	PRJNA856697	99.71	0.41	4576	SPAdes v. 3.9.0	52
GCF_030132205.1	Salmonella enterica subsp. enterica serovar Typhimurium	Salmonella	90371	JSG637	current	Contig	2023-05-30	The Ohio State University	PRJNA856697	99.49	0.47	4662	SPAdes v. 3.9.0	52
GCF_030132225.1	Salmonella enterica subsp. enterica serovar Typhimurium	Salmonella	90371	EV030415	current	Contig	2023-05-30	The Ohio State University	PRJNA856697	99.68	0.82	4682	SPAdes v. 3.9.0	52
GCF_030132245.1	Salmonella enterica subsp. enterica serovar Typhimurium	Salmonella	90371	JSG3444	current	Contig	2023-05-30	The Ohio State University	PRJNA856697	99.71	0.44	4715	SPAdes v. 3.9.0	52
GCF_030132285.1	Salmonella enterica subsp. enterica serovar Typhimurium	Salmonella	90371	JSG210	current	Contig	2023-05-30	The Ohio State University	PRJNA856697	99.71	0.41	4564	SPAdes v. 3.9.0	52
GCF_030132425.1	Salmonella enterica subsp. enterica serovar Typhimurium	Salmonella	90371	JSG626	current	Contig	2023-05-30	The Ohio State University	PRJNA856697	99.71	0.41	4582	SPAdes v. 3.9.0	52
GCF_030262665.1	Salmonella enterica subsp. enterica serovar Typhimurium	Salmonella	90371	SMVET23	current	Contig	2023-06-12	Universidad Nacional Mayor de San Marcos	PRJNA910820	99.14	0.44	4662	SPAdes v. V3.14.1	52
GCF_030417895.1	Salmonella enterica subsp. enterica serovar Typhimurium	Salmonella	90371	AMRIR00163	current	Contig	2023-07-10	National Institute of Cholera and Enteric Diseases	PRJNA985100	98.75	0.48	4534	SPAdes v. 3.1.0	52
GCF_030417995.1	Salmonella enterica subsp. enterica serovar Typhimurium	Salmonella	90371	AMRIR00165	current	Contig	2023-07-10	National Institute of Cholera and Enteric Diseases	PRJNA985100	98.61	0.38	4590	SPAdes v. 3.1.0	52
GCF_030418065.1	Salmonella enterica subsp. enterica serovar Typhimurium	Salmonella	90371	AMRIR00167	current	Contig	2023-07-10	National Institute of Cholera and Enteric Diseases	PRJNA985100	98.61	0.44	4578	SPAdes v. 3.1.0	52
GCF_030486485.1	Salmonella enterica subsp. enterica serovar Typhimurium	Salmonella	90371	ST_F0903R	current	Complete Genome	2023-11-03	Tongji Hospital, Tongji Medical College, Huazhong University of Science and Technology	PRJNA953093	99.7	0.77	4817	Canu v. 2.0; Pilon v. 1.22; Racon v. 1.4.13	52
GCF_030501485.1	Salmonella enterica subsp. enterica serovar Typhimurium	Salmonella	90371	A074	current	Contig	2023-07-17	University of Missouri	PRJNA993710	99.71	0.41	4529	skesa v. 2.4.0	52
GCF_030501575.1	Salmonella enterica subsp. enterica serovar Typhimurium	Salmonella	90371	A086	current	Contig	2023-07-17	University of Missouri	PRJNA993710	98.97	0.97	4737	skesa v. 2.4.0	52
GCF_030502365.1	Salmonella enterica subsp. enterica serovar Typhimurium	Salmonella	90371	A167	current	Contig	2023-07-17	University of Missouri	PRJNA993710	99.71	0.41	4563	skesa v. 2.4.0	52
GCF_030502515.1	Salmonella enterica subsp. enterica serovar Typhimurium	Salmonella	90371	A146	current	Contig	2023-07-17	University of Missouri	PRJNA993710	99.71	0.41	4535	skesa v. 2.4.0	52
GCF_030502565.1	Salmonella enterica subsp. enterica serovar Typhimurium	Salmonella	90371	A141	current	Contig	2023-07-17	University of Missouri	PRJNA993710	99.71	0.41	4547	skesa v. 2.4.0	52
GCF_030502615.1	Salmonella enterica subsp. enterica serovar Typhimurium	Salmonella	90371	A140	current	Contig	2023-07-17	University of Missouri	PRJNA993710	99.71	0.44	4381	skesa v. 2.4.0	52
GCF_030503015.1	Salmonella enterica subsp. enterica serovar Typhimurium	Salmonella	90371	A111	current	Contig	2023-07-17	University of Missouri	PRJNA993710	99.7	0.41	4534	skesa v. 2.4.0	52
GCF_030503115.1	Salmonella enterica subsp. enterica serovar Typhimurium	Salmonella	90371	A096	current	Contig	2023-07-17	University of Missouri	PRJNA993710	99.71	0.41	4539	skesa v. 2.4.0	52
GCF_030503235.1	Salmonella enterica subsp. enterica serovar Typhimurium	Salmonella	90371	A157	current	Contig	2023-07-17	University of Missouri	PRJNA993710	99.71	0.41	4543	skesa v. 2.4.0	52
GCF_030503275.1	Salmonella enterica subsp. enterica serovar Typhimurium	Salmonella	90371	A149	current	Contig	2023-07-17	University of Missouri	PRJNA993710	99.69	0.53	4671	skesa v. 2.4.0	52
GCF_030503285.1	Salmonella enterica subsp. enterica serovar Typhimurium	Salmonella	90371	A153	current	Contig	2023-07-17	University of Missouri	PRJNA993710	99.71	0.41	4544	skesa v. 2.4.0	52
GCF_030503345.1	Salmonella enterica subsp. enterica serovar Typhimurium	Salmonella	90371	A148	current	Contig	2023-07-17	University of Missouri	PRJNA993710	99.69	0.53	4676	skesa v. 2.4.0	52
GCF_030644285.1	Salmonella enterica subsp. enterica serovar Typhimurium	Salmonella	90371	HS_187Salm	current	Complete Genome	2023-08-04	Health Canada	PRJNA880531	99.34	0.43	4592	Unicycler v. 0.5.0	52
GCF_030644305.1	Salmonella enterica subsp. enterica serovar Typhimurium	Salmonella	90371	HS_180Salm	current	Complete Genome	2023-08-04	Health Canada	PRJNA880531	99.34	0.43	4593	Unicycler v. 0.5.0	52
GCF_030676275.1	Salmonella enterica subsp. enterica serovar Typhimurium	Salmonella	90371	JSBird17	current	Contig	2023-08-07	Nikki Shariat Lab at the University of Georgia	PRJNA932239	99.63	1.13	4642	Spades v. 3.14.1	52
GCF_031570275.1	Salmonella enterica subsp. enterica serovar Typhimurium	Salmonella	90371	SE5	current	Contig	2023-09-15	UFMG	PRJNA896238	99.15	0.44	4650	SPAdes v. 3.9	52
GCF_031570335.1	Salmonella enterica subsp. enterica serovar Typhimurium	Salmonella	90371	SE4	current	Contig	2023-09-15	UFMG	PRJNA896238	99.19	0.41	4741	SPAdes v. 3.9	52
GCF_031570355.1	Salmonella enterica subsp. enterica serovar Typhimurium	Salmonella	90371	SE3	current	Contig	2023-09-15	UFMG	PRJNA896238	99.19	0.41	4588	SPAdes v. 3.9	52
GCF_031570535.1	Salmonella enterica subsp. enterica serovar Typhimurium	Salmonella	90371	SE2	current	Contig	2023-09-15	UFMG	PRJNA896238	99.19	0.38	4477	SPAdes v. 3.9	52
GCF_032025185.1	Salmonella enterica subsp. enterica serovar Typhimurium	Salmonella	90371	ST_F0903R	suppressed	Contig	2023-09-26	Tongji Hospital, Tongji Medical College, Huazhong University of Science and Technology	PRJNA953093	99.71	0.66	4785	ABySS v. v2.0.2; SOAPdenovo v. v2.04; SPAdes v. v3.14.0	51.5
GCF_032025205.1	Salmonella enterica subsp. enterica serovar Typhimurium	Salmonella	90371	ST_F0829S	current	Contig	2023-09-26	Tongji Hospital, Tongji Medical College, Huazhong University of Science and Technology	PRJNA953093	99.71	0.53	4497	ABySS v. v2.0.2; SOAPdenovo v. v2.04; SPAdes v. v3.14.0	52
GCF_032025225.1	Salmonella enterica subsp. enterica serovar Typhimurium	Salmonella	90371	ST_F0913R	suppressed	Scaffold	2023-09-26	Tongji Hospital, Tongji Medical College, Huazhong University of Science and Technology	PRJNA953093	99.71	0.66	4873	ABySS v. v2.0.2; SOAPdenovo v. v2.04; SPAdes v. v3.14.0	51.5
GCF_032025325.1	Salmonella enterica subsp. enterica serovar Typhimurium	Salmonella	90371	ST_F0907R	suppressed	Contig	2023-09-26	Tongji Hospital, Tongji Medical College, Huazhong University of Science and Technology	PRJNA953093	99.71	0.63	4862	ABySS v. v2.0.2; SOAPdenovo v. v2.04; SPAdes v. v3.14.0	51.5
GCF_034083815.1	Salmonella enterica subsp. enterica serovar Typhimurium	Salmonella	90371	AMRIR00166	current	Contig	2023-12-04	National Institute of Cholera and Enteric Diseases	PRJNA985100	97.72	0.38	4696	SPAdes v. v. 3.1.0	52
GCF_034083825.1	Salmonella enterica subsp. enterica serovar Typhimurium	Salmonella	90371	AMRIR00164	current	Contig	2023-12-04	National Institute of Cholera and Enteric Diseases	PRJNA985100	97.64	0.42	4597	SPAdes v. v.3.0	52
GCF_034083885.1	Salmonella enterica subsp. enterica serovar Typhimurium	Salmonella	90371	AMRIR00170	current	Contig	2023-12-04	National Institute of Cholera and Enteric Diseases	PRJNA985100	97.72	3.83	5121	SPAdes v. v. 3.1.0	52
GCF_034086265.1	Salmonella enterica subsp. enterica serovar Typhimurium	Salmonella	90371	AMRIR00220	current	Contig	2023-12-04	National Institute of Cholera and Enteric Diseases	PRJNA985100	98.34	0.41	4530	SPAdes v. v. 3.1.0	52
GCF_034651215.1	Salmonella enterica subsp. enterica serovar Typhimurium	Salmonella	90371	JS10	current	Scaffold	2023-12-26	Yangzhou University	PRJNA1051291	99.29	0.44	4610	SPAdes v. SPAdes 3.15	52
GCF_034651235.1	Salmonella enterica subsp. enterica serovar Typhimurium	Salmonella	90371	JS9	current	Scaffold	2023-12-26	Yangzhou University	PRJNA1051291	99.24	0.44	4611	SPAdes v. SPAdes 3.15	52
GCF_034651275.1	Salmonella enterica subsp. enterica serovar Typhimurium	Salmonella	90371	JS8	current	Contig	2023-12-26	Yangzhou University	PRJNA1051291	99.24	0.44	4605	SPAdes v. SPAdes 3.15	52
GCF_034651295.1	Salmonella enterica subsp. enterica serovar Typhimurium	Salmonella	90371	JS7	current	Scaffold	2023-12-26	Yangzhou University	PRJNA1051291	99.29	0.44	4612	SPAdes v. SPAdes 3.15	52
GCF_034651315.1	Salmonella enterica subsp. enterica serovar Typhimurium	Salmonella	90371	JS6	current	Contig	2023-12-26	Yangzhou University	PRJNA1051291	99.29	0.44	4606	SPAdes v. SPAdes 3.15	52
GCF_034651325.1	Salmonella enterica subsp. enterica serovar Typhimurium	Salmonella	90371	JS4	current	Scaffold	2023-12-26	Yangzhou University	PRJNA1051291	99.29	0.44	4606	SPAdes v. SPAdes 3.15	52
GCF_034651335.1	Salmonella enterica subsp. enterica serovar Typhimurium	Salmonella	90371	JS5	current	Scaffold	2023-12-26	Yangzhou University	PRJNA1051291	99.29	0.44	4608	SPAdes v. SPAdes 3.15	52
GCF_034651345.1	Salmonella enterica subsp. enterica serovar Typhimurium	Salmonella	90371	JS3	current	Scaffold	2023-12-26	Yangzhou University	PRJNA1051291	99.29	0.44	4611	SPAdes v. SPAdes 3.15	52
GCF_034651395.1	Salmonella enterica subsp. enterica serovar Typhimurium	Salmonella	90371	JS2	current	Scaffold	2023-12-26	Yangzhou University	PRJNA1051291	99.29	0.44	4612	SPAdes v. SPAdes 3.15	52
GCF_034651435.1	Salmonella enterica subsp. enterica serovar Typhimurium	Salmonella	90371	JS1	current	Scaffold	2023-12-26	Yangzhou University	PRJNA1051291	99.22	0.38	4549	SPAdes v. SPAdes 3.15	52
GCF_036039185.1	Salmonella enterica subsp. enterica serovar Typhimurium	Salmonella	90371	YZ10	current	Scaffold	2024-01-24	Yangzhou University	PRJNA1064879	99.29	0.44	4612	SPAdes v. SPAdes 3.15	52
GCF_036039195.1	Salmonella enterica subsp. enterica serovar Typhimurium	Salmonella	90371	YZ9	current	Scaffold	2024-01-24	Yangzhou University	PRJNA1064879	99.24	0.44	4609	SPAdes v. SPAdes 3.15	52
GCF_036039245.1	Salmonella enterica subsp. enterica serovar Typhimurium	Salmonella	90371	YZ7	current	Scaffold	2024-01-24	Yangzhou University	PRJNA1064879	99.29	0.44	4609	SPAdes v. SPAdes 3.15	52
GCF_036039255.1	Salmonella enterica subsp. enterica serovar Typhimurium	Salmonella	90371	YZ8	current	Contig	2024-01-24	Yangzhou University	PRJNA1064879	99.24	0.4	4603	SPAdes v. SPAdes 3.15	52
GCF_036039365.1	Salmonella enterica subsp. enterica serovar Typhimurium	Salmonella	90371	YZ6	current	Contig	2024-01-24	Yangzhou University	PRJNA1064879	99.29	0.44	4608	SPAdes v. SPAdes 3.15	52
GCF_036039415.1	Salmonella enterica subsp. enterica serovar Typhimurium	Salmonella	90371	YZ5	current	Scaffold	2024-01-24	Yangzhou University	PRJNA1064879	99.29	0.44	4611	SPAdes v. SPAdes 3.15	52
GCF_036039425.1	Salmonella enterica subsp. enterica serovar Typhimurium	Salmonella	90371	YZ2	current	Scaffold	2024-01-24	Yangzhou University	PRJNA1064879	99.29	0.44	4612	SPAdes v. SPAdes 3.15	52
GCF_036039435.1	Salmonella enterica subsp. enterica serovar Typhimurium	Salmonella	90371	YZ4	current	Scaffold	2024-01-24	Yangzhou University	PRJNA1064879	99.29	0.44	4608	SPAdes v. SPAdes 3.15	52
GCF_036039535.1	Salmonella enterica subsp. enterica serovar Typhimurium	Salmonella	90371	YZ3	current	Scaffold	2024-01-24	Yangzhou University	PRJNA1064879	99.29	0.44	4609	SPAdes v. SPAdes 3.15	52
GCF_036039575.1	Salmonella enterica subsp. enterica serovar Typhimurium	Salmonella	90371	LZ7	current	Scaffold	2024-01-24	Yangzhou University	PRJNA1064879	99.63	0.56	4797	SPAdes v. SPAdes 3.15	52
GCF_036039615.1	Salmonella enterica subsp. enterica serovar Typhimurium	Salmonella	90371	YZ1	current	Scaffold	2024-01-24	Yangzhou University	PRJNA1064879	99.22	0.38	4552	SPAdes v. SPAdes 3.15	52
GCF_036039625.1	Salmonella enterica subsp. enterica serovar Typhimurium	Salmonella	90371	LZ5	current	Scaffold	2024-01-24	Yangzhou University	PRJNA1064879	99.63	0.56	4795	SPAdes v. SPAdes 3.15	52
GCF_036039645.1	Salmonella enterica subsp. enterica serovar Typhimurium	Salmonella	90371	LZ6	current	Scaffold	2024-01-24	Yangzhou University	PRJNA1064879	99.63	0.56	4773	SPAdes v. SPAdes 3.15	52
GCF_036039735.1	Salmonella enterica subsp. enterica serovar Typhimurium	Salmonella	90371	LZ4	current	Scaffold	2024-01-24	Yangzhou University	PRJNA1064879	99.63	0.59	4677	SPAdes v. SPAdes 3.15	52
GCF_036039755.1	Salmonella enterica subsp. enterica serovar Typhimurium	Salmonella	90371	LZ3	current	Scaffold	2024-01-24	Yangzhou University	PRJNA1064879	99.63	0.53	4771	SPAdes v. SPAdes 3.15	52
GCF_036039835.1	Salmonella enterica subsp. enterica serovar Typhimurium	Salmonella	90371	CD3	current	Scaffold	2024-01-24	Yangzhou University	PRJNA1064879	99.71	0.48	4723	SPAdes v. SPAdes 3.15	52
GCF_036039845.1	Salmonella enterica subsp. enterica serovar Typhimurium	Salmonella	90371	LZ1	current	Contig	2024-01-24	Yangzhou University	PRJNA1064879	99.63	0.57	4759	SPAdes v. SPAdes 3.15	52
GCF_036039865.1	Salmonella enterica subsp. enterica serovar Typhimurium	Salmonella	90371	LZ2	current	Scaffold	2024-01-24	Yangzhou University	PRJNA1064879	99.63	0.56	4795	SPAdes v. SPAdes 3.15	52
GCF_036039975.1	Salmonella enterica subsp. enterica serovar Typhimurium	Salmonella	90371	CD2	current	Scaffold	2024-01-24	Yangzhou University	PRJNA1064879	99.71	0.48	4728	SPAdes v. SPAdes 3.15	52
GCF_036040015.1	Salmonella enterica subsp. enterica serovar Typhimurium	Salmonella	90371	CD1	current	Scaffold	2024-01-24	Yangzhou University	PRJNA1064879	99.71	0.52	4658	SPAdes v. SPAdes 3.15	52
GCF_036042915.1	Salmonella enterica subsp. enterica serovar Typhimurium	Salmonella	90371	N23-2364	current	Contig	2024-01-24	University of Zurich	PRJNA1066731	99.28	0.52	4672	skesa v. 2.4.0	52
GCF_036227665.1	Salmonella enterica subsp. enterica serovar Typhimurium	Salmonella	90371	XZ9	current	Scaffold	2024-01-27	Yangzhou University	PRJNA1051291	99.63	0.56	4773	SPAdes v. SPAdes 3.15	52
GCF_036227675.1	Salmonella enterica subsp. enterica serovar Typhimurium	Salmonella	90371	XZ6	current	Scaffold	2024-01-27	Yangzhou University	PRJNA1051291	99.63	0.53	4771	SPAdes v. SPAdes 3.15	52
GCF_036227705.1	Salmonella enterica subsp. enterica serovar Typhimurium	Salmonella	90371	XZ8	current	Scaffold	2024-01-27	Yangzhou University	PRJNA1051291	99.63	0.56	4795	SPAdes v. SPAdes 3.15	52
GCF_036227725.1	Salmonella enterica subsp. enterica serovar Typhimurium	Salmonella	90371	XZ10	current	Scaffold	2024-01-27	Yangzhou University	PRJNA1051291	99.63	0.56	4797	SPAdes v. SPAdes 3.15	52
GCF_036227745.1	Salmonella enterica subsp. enterica serovar Typhimurium	Salmonella	90371	XZ5	current	Scaffold	2024-01-27	Yangzhou University	PRJNA1051291	99.63	0.56	4795	SPAdes v. SPAdes 3.15	52
GCF_036227765.1	Salmonella enterica subsp. enterica serovar Typhimurium	Salmonella	90371	XZ4	current	Contig	2024-01-27	Yangzhou University	PRJNA1051291	99.63	0.57	4759	SPAdes v. SPAdes 3.15	52
GCF_036227785.1	Salmonella enterica subsp. enterica serovar Typhimurium	Salmonella	90371	XZ1	current	Scaffold	2024-01-27	Yangzhou University	PRJNA1051291	99.71	0.52	4658	SPAdes v. SPAdes 3.15	52
GCF_036227795.1	Salmonella enterica subsp. enterica serovar Typhimurium	Salmonella	90371	XZ3	current	Scaffold	2024-01-27	Yangzhou University	PRJNA1051291	99.71	0.48	4723	SPAdes v. SPAdes 3.15	52
GCF_036227825.1	Salmonella enterica subsp. enterica serovar Typhimurium	Salmonella	90371	XZ2	current	Scaffold	2024-01-27	Yangzhou University	PRJNA1051291	99.71	0.48	4728	SPAdes v. SPAdes 3.15	52
GCF_036251265.1	Salmonella enterica subsp. enterica serovar Typhimurium	Salmonella	90371	XZ7	current	Scaffold	2024-01-29	Yangzhou University	PRJNA1051291	99.63	0.59	4677	SPAdes v. SPAdes 3.15	52
GCF_036527515.1	Salmonella enterica subsp. enterica serovar Typhimurium	Salmonella	90371	MGL_P10_A	current	Scaffold	2024-02-09	Translational Health Science and Technology Institute	PRJNA924087	98.33	0.32	4519	SPAdes v. 3.13.1	52
GCF_036527685.1	Salmonella enterica subsp. enterica serovar Typhimurium	Salmonella	90371	MGL_P5_B	current	Scaffold	2024-02-09	Translational Health Science and Technology Institute	PRJNA924087	99.24	0.46	4538	SPAdes v. 3.13.1	52
GCF_036527715.1	Salmonella enterica subsp. enterica serovar Typhimurium	Salmonella	90371	MGL_P5_C	current	Scaffold	2024-02-09	Translational Health Science and Technology Institute	PRJNA924087	97.91	0.38	4504	SPAdes v. 3.13.1	52
GCF_036527785.1	Salmonella enterica subsp. enterica serovar Typhimurium	Salmonella	90371	MGL_P4_A	current	Scaffold	2024-02-09	Translational Health Science and Technology Institute	PRJNA924087	97.82	0.4	4364	SPAdes v. 3.13.1	52
GCF_036527815.1	Salmonella enterica subsp. enterica serovar Typhimurium	Salmonella	90371	MGL_P4_B	current	Scaffold	2024-02-09	Translational Health Science and Technology Institute	PRJNA924087	96.68	0.38	4354	SPAdes v. 3.13.1	52
GCF_036527925.1	Salmonella enterica subsp. enterica serovar Typhimurium	Salmonella	90371	MGL_P1_C	current	Scaffold	2024-02-09	Translational Health Science and Technology Institute	PRJNA924087	99.59	0.82	4451	SPAdes v. 3.13.1	52
GCF_036527945.1	Salmonella enterica subsp. enterica serovar Typhimurium	Salmonella	90371	MGL_P1_A	current	Scaffold	2024-02-09	Translational Health Science and Technology Institute	PRJNA924087	99.09	0.38	4354	SPAdes v. 3.13.1	52
GCF_036706105.1	Salmonella enterica subsp. enterica serovar Typhimurium	Salmonella	90371	12484C6	current	Contig	2024-02-20	Shanghai Jiao Tong University	PRJNA547698	97.9	0.35	4391	SPAdes v. 1.2	52
GCF_036706125.1	Salmonella enterica subsp. enterica serovar Typhimurium	Salmonella	90371	12484C5	current	Contig	2024-02-20	Shanghai Jiao Tong University	PRJNA547698	99.53	0.35	4460	SPAdes v. 1.2	52
GCF_036706145.1	Salmonella enterica subsp. enterica serovar Typhimurium	Salmonella	90371	12484C4	current	Contig	2024-02-20	Shanghai Jiao Tong University	PRJNA547698	99.66	0.35	4464	SPAdes v. 1.2	52
GCF_036706165.1	Salmonella enterica subsp. enterica serovar Typhimurium	Salmonella	90371	12484C3	current	Scaffold	2024-02-20	Shanghai Jiao Tong University	PRJNA547698	98.6	0.35	4425	SPAdes v. 1.2	52
GCF_036706185.1	Salmonella enterica subsp. enterica serovar Typhimurium	Salmonella	90371	12484C2	current	Scaffold	2024-02-20	Shanghai Jiao Tong University	PRJNA547698	99.66	0.35	4458	SPAdes v. 1.2	52
GCF_036706205.1	Salmonella enterica subsp. enterica serovar Typhimurium	Salmonella	90371	12484C1	current	Contig	2024-02-20	Shanghai Jiao Tong University	PRJNA547698	99.66	0.35	4459	SPAdes v. 1.2	52
GCF_036857655.1	Salmonella enterica subsp. enterica serovar Typhimurium	Salmonella	90371	TA340-18	current	Contig	2024-02-23	Institute for Medical Research	PRJNA780354	99.71	0.62	4635	SPAdes v. 3.9.0	52
GCF_036857685.1	Salmonella enterica subsp. enterica serovar Typhimurium	Salmonella	90371	TA32-18	current	Contig	2024-02-23	Institute for Medical Research	PRJNA780354	99.71	0.58	4594	SPAdes v. 3.9.0	52
GCF_036958525.1	Salmonella enterica subsp. enterica serovar Typhimurium	Salmonella	90371	GS18.35 P.BT	current	Contig	2024-03-01	Saint-Petersburg Pasteur Institute	PRJNA933104	99.53	0.6	4871	SPAdes v. 3.13.1	52
GCF_036958685.1	Salmonella enterica subsp. enterica serovar Typhimurium	Salmonella	90371	KTS.20.123.P.NL	current	Contig	2024-03-01	Saint-Petersburg Pasteur Institute	PRJNA933104	99.71	0.65	4993	SPAdes v. 3.13.1	52
GCF_036958845.1	Salmonella enterica subsp. enterica serovar Typhimurium	Salmonella	90371	KTS.20.009.P.NL	suppressed	Contig	2024-03-01	Saint-Petersburg Pasteur Institute	PRJNA933104	99.71	0.85	5004	SPAdes v. 3.13.1	52
GCF_036958865.1	Salmonella enterica subsp. enterica serovar Typhimurium	Salmonella	90371	KTS.20.010.P.NL	current	Contig	2024-03-01	Saint-Petersburg Pasteur Institute	PRJNA933104	99.31	0.63	4924	SPAdes v. 3.13.1	52
GCF_036958885.1	Salmonella enterica subsp. enterica serovar Typhimurium	Salmonella	90371	KTS.20.005.P.NL	current	Contig	2024-03-01	Saint-Petersburg Pasteur Institute	PRJNA933104	99.31	0.63	4928	SPAdes v. 3.13.1	52
GCF_036958925.1	Salmonella enterica subsp. enterica serovar Typhimurium	Salmonella	90371	12-183NL	current	Contig	2024-03-01	Saint-Petersburg Pasteur Institute	PRJNA933104	99.71	0.72	4949	SPAdes v. 3.13.1	52
GCF_036958945.1	Salmonella enterica subsp. enterica serovar Typhimurium	Salmonella	90371	12-177NL	current	Contig	2024-03-01	Saint-Petersburg Pasteur Institute	PRJNA933104	99.71	0.72	4940	SPAdes v. 3.13.1	52
GCF_036958965.1	Salmonella enterica subsp. enterica serovar Typhimurium	Salmonella	90371	12-182NL	current	Contig	2024-03-01	Saint-Petersburg Pasteur Institute	PRJNA933104	99.56	1.5	5498	SPAdes v. 3.13.1	51.5
GCF_036959045.1	Salmonella enterica subsp. enterica serovar Typhimurium	Salmonella	90371	12-164NL	current	Contig	2024-03-01	Saint-Petersburg Pasteur Institute	PRJNA933104	99.64	0.58	4678	SPAdes v. 3.13.1	52
GCF_036959185.1	Salmonella enterica subsp. enterica serovar Typhimurium	Salmonella	90371	14-223	suppressed	Contig	2024-03-01	Saint-Petersburg Pasteur Institute	PRJNA933104	99.71	0.52	4730	SPAdes v. 3.13.1	52
GCF_036959885.1	Salmonella enterica subsp. enterica serovar Typhimurium	Salmonella	90371	SHI12-216	current	Contig	2024-03-01	Saint-Petersburg Pasteur Institute	PRJNA933104	99.62	0.57	4843	SPAdes v. 3.13.1	52
GCF_036959985.1	Salmonella enterica subsp. enterica serovar Typhimurium	Salmonella	90371	SHI12-301	current	Contig	2024-03-01	Saint-Petersburg Pasteur Institute	PRJNA933104	99.71	0.65	5004	SPAdes v. 3.13.1	52
GCF_036960005.1	Salmonella enterica subsp. enterica serovar Typhimurium	Salmonella	90371	SHI12-331	current	Contig	2024-03-01	Saint-Petersburg Pasteur Institute	PRJNA933104	99.55	0.62	4904	SPAdes v. 3.13.1	52
GCF_036960025.1	Salmonella enterica subsp. enterica serovar Typhimurium	Salmonella	90371	SDC14.1069DN	current	Contig	2024-03-01	Saint-Petersburg Pasteur Institute	PRJNA933104	99.71	0.6	4863	SPAdes v. 3.13.1	52
GCF_036960085.1	Salmonella enterica subsp. enterica serovar Typhimurium	Salmonella	90371	SDC-13.0745-DN	current	Contig	2024-03-01	Saint-Petersburg Pasteur Institute	PRJNA933104	99.68	0.69	4897	SPAdes v. 3.13.1	52
GCF_036960105.1	Salmonella enterica subsp. enterica serovar Typhimurium	Salmonella	90371	SDC-13.0163-DN	current	Contig	2024-03-01	Saint-Petersburg Pasteur Institute	PRJNA933104	99.71	0.65	4901	SPAdes v. 3.13.1	52
GCF_036960125.1	Salmonella enterica subsp. enterica serovar Typhimurium	Salmonella	90371	SDC-13.0334-DN	current	Contig	2024-03-01	Saint-Petersburg Pasteur Institute	PRJNA933104	99.64	0.62	4605	SPAdes v. 3.13.1	52
GCF_037482875.1	Salmonella enterica subsp. enterica serovar Typhimurium	Salmonella	90371	3702	current	Contig	2024-03-24	Academician I.N.Blokhina Nizhny Novgorod Scientific Research Institute of Epidemiology and Microbiol	PRJNA1089348	99.33	0.44	4686	SPAdes v. 3.7.0	52
GCF_037482945.1	Salmonella enterica subsp. enterica serovar Typhimurium	Salmonella	90371	3703	current	Contig	2024-03-24	Academician I.N.Blokhina Nizhny Novgorod Scientific Research Institute of Epidemiology and Microbiol	PRJNA1089355	99.25	0.47	4645	SPAdes v. 3.7.0	52
GCF_037721975.1	Salmonella enterica subsp. enterica serovar Typhimurium	Salmonella	90371	23S9	current	Contig	2024-03-27	Children Hospital of Nanjing Medical University	PRJNA1089375	99.71	0.7	4923	Unicycler v. Version 0.4.8	52
GCF_037854785.1	Salmonella enterica subsp. enterica serovar Typhimurium	Salmonella	90371	Z1323SSL0058	current	Complete Genome	2024-04-05	Jeonbuk National University	PRJNA1087328	99.68	0.53	4682	Unicycler v. v0.4.9	52
GCF_037855395.1	Salmonella enterica subsp. enterica serovar Typhimurium	Salmonella	90371	Z1323SSL0045	current	Complete Genome	2024-04-05	Jeonbuk National University	PRJNA1087328	99.63	0.5	4599	Unicycler v. v0.4.9	52
GCF_037856515.1	Salmonella enterica subsp. enterica serovar Typhimurium	Salmonella	90371	Z1323SSL0041	current	Complete Genome	2024-04-05	Jeonbuk National University	PRJNA1087328	99.68	0.5	4693	Unicycler v. v0.4.9	52
GCF_037857465.1	Salmonella enterica subsp. enterica serovar Typhimurium	Salmonella	90371	Z1323SSL0040	current	Complete Genome	2024-04-05	Jeonbuk National University	PRJNA1087328	99.68	0.47	4718	Unicycler v. v0.4.9	52
GCF_037858515.1	Salmonella enterica subsp. enterica serovar Typhimurium	Salmonella	90371	Z1323SSL0039	current	Complete Genome	2024-04-05	Jeonbuk National University	PRJNA1087328	99.52	0.41	4745	Unicycler v. v0.4.9	52
GCF_037859475.1	Salmonella enterica subsp. enterica serovar Typhimurium	Salmonella	90371	Z1323SSL0037	current	Complete Genome	2024-04-05	Jeonbuk National University	PRJNA1087328	99.38	0.43	4775	Unicycler v. v0.4.9	52
GCF_037860935.1	Salmonella enterica subsp. enterica serovar Typhimurium	Salmonella	90371	Z1323SSL0011	current	Complete Genome	2024-04-05	Jeonbuk National University	PRJNA1087328	99.68	0.5	4637	Unicycler v. v0.4.9	52
GCF_037861145.1	Salmonella enterica subsp. enterica serovar Typhimurium	Salmonella	90371	Z1323SSL0009	current	Complete Genome	2024-04-05	Jeonbuk National University	PRJNA1087328	99.71	0.45	4440	Unicycler v. v0.4.9	52
GCF_037862975.1	Salmonella enterica subsp. enterica serovar Typhimurium	Salmonella	90371	Z1323SSL0003	current	Complete Genome	2024-04-05	Jeonbuk National University	PRJNA1087328	99.71	0.45	4443	Unicycler v. v0.4.9	52
GCF_037864505.1	Salmonella enterica subsp. enterica serovar Typhimurium	Salmonella	90371	Z1323SSL0002	current	Complete Genome	2024-04-05	Jeonbuk National University	PRJNA1087328	99.68	0.41	4760	Unicycler v. v0.4.9	52
GCF_037866235.1	Salmonella enterica subsp. enterica serovar Typhimurium	Salmonella	90371	Z1323SSL0001	current	Complete Genome	2024-04-05	Jeonbuk National University	PRJNA1087328	99.68	0.41	4756	Unicycler v. v0.4.9	52
GCF_037867775.1	Salmonella enterica subsp. enterica serovar Typhimurium	Salmonella	90371	Z1323HSL0086	current	Complete Genome	2024-04-05	Jeonbuk National University	PRJNA1087328	99.71	0.41	4708	Unicycler v. v0.4.9	52
GCF_037868635.1	Salmonella enterica subsp. enterica serovar Typhimurium	Salmonella	90371	Z1323HSL0082	current	Complete Genome	2024-04-05	Jeonbuk National University	PRJNA1087328	99.71	0.57	4703	Unicycler v. v0.4.9	52
GCF_037870175.1	Salmonella enterica subsp. enterica serovar Typhimurium	Salmonella	90371	Z1323HSL0078	current	Complete Genome	2024-04-05	Jeonbuk National University	PRJNA1087328	99.62	0.87	4537	Unicycler v. v0.4.9	52
GCF_037871955.1	Salmonella enterica subsp. enterica serovar Typhimurium	Salmonella	90371	Z1323HSL0075	current	Complete Genome	2024-04-05	Jeonbuk National University	PRJNA1087328	99.59	0.5	4418	Unicycler v. v0.4.9	52
GCF_037873485.1	Salmonella enterica subsp. enterica serovar Typhimurium	Salmonella	90371	Z1323HSL0063	current	Complete Genome	2024-04-05	Jeonbuk National University	PRJNA1087328	99.68	0.55	4613	Unicycler v. v0.4.9	52
GCF_037875175.1	Salmonella enterica subsp. enterica serovar Typhimurium	Salmonella	90371	Z1323HSL0061	current	Complete Genome	2024-04-05	Jeonbuk National University	PRJNA1087328	99.66	0.44	4769	Unicycler v. v0.4.9	52
GCF_037876785.1	Salmonella enterica subsp. enterica serovar Typhimurium	Salmonella	90371	Z1323HSL0048	current	Complete Genome	2024-04-05	Jeonbuk National University	PRJNA1087328	99.71	0.41	4716	Unicycler v. v0.4.9	52
GCF_037878215.1	Salmonella enterica subsp. enterica serovar Typhimurium	Salmonella	90371	Z1323HSL0042	current	Complete Genome	2024-04-05	Jeonbuk National University	PRJNA1087328	99.59	0.5	4419	Unicycler v. v0.4.9	52
GCF_037879565.1	Salmonella enterica subsp. enterica serovar Typhimurium	Salmonella	90371	Z1323HSL0029	current	Complete Genome	2024-04-05	Jeonbuk National University	PRJNA1087328	99.66	0.41	4714	Unicycler v. v0.4.9	52
GCF_037882525.1	Salmonella enterica subsp. enterica serovar Typhimurium	Salmonella	90371	Z1323HSL0038	current	Complete Genome	2024-04-05	Jeonbuk National University	PRJNA1087328	99.29	0.52	4785	Unicycler v. v0.4.9	52
GCF_037883995.1	Salmonella enterica subsp. enterica serovar Typhimurium	Salmonella	90371	Z1323HSL0032	current	Complete Genome	2024-04-05	Jeonbuk National University	PRJNA1087328	99.71	0.41	4715	Unicycler v. v0.4.9	52
GCF_037885305.1	Salmonella enterica subsp. enterica serovar Typhimurium	Salmonella	90371	Z1323HSL0012	current	Complete Genome	2024-04-05	Jeonbuk National University	PRJNA1087328	99.71	0.41	4616	Unicycler v. v0.4.9	52
GCF_037887095.1	Salmonella enterica subsp. enterica serovar Typhimurium	Salmonella	90371	Z1323CSL0062	current	Complete Genome	2024-04-05	Jeonbuk National University	PRJNA1087328	99.71	0.41	4621	Unicycler v. v0.4.9	52
GCF_037888705.1	Salmonella enterica subsp. enterica serovar Typhimurium	Salmonella	90371	Z1323CSL0057	current	Complete Genome	2024-04-05	Jeonbuk National University	PRJNA1087328	99.71	0.41	4622	Unicycler v. v0.4.9	52
GCF_037888835.1	Salmonella enterica subsp. enterica serovar Typhimurium	Salmonella	90371	Z1323CSL0053	current	Complete Genome	2024-04-05	Jeonbuk National University	PRJNA1087328	99.71	0.41	4623	Unicycler v. v0.4.9	52
GCF_037888845.1	Salmonella enterica subsp. enterica serovar Typhimurium	Salmonella	90371	Z1323CSL0052	current	Complete Genome	2024-04-05	Jeonbuk National University	PRJNA1087328	99.71	0.41	4623	Unicycler v. v0.4.9	52
GCF_037888855.1	Salmonella enterica subsp. enterica serovar Typhimurium	Salmonella	90371	Z1323CSL0051	current	Complete Genome	2024-04-05	Jeonbuk National University	PRJNA1087328	99.71	0.41	4623	Unicycler v. v0.4.9	52
GCF_037888865.1	Salmonella enterica subsp. enterica serovar Typhimurium	Salmonella	90371	Z1323CSL0047	current	Complete Genome	2024-04-05	Jeonbuk National University	PRJNA1087328	99.71	0.41	4621	Unicycler v. v0.4.9	52
GCF_037888875.1	Salmonella enterica subsp. enterica serovar Typhimurium	Salmonella	90371	Z1323CSL0045	current	Complete Genome	2024-04-05	Jeonbuk National University	PRJNA1087328	99.71	0.41	4622	Unicycler v. v0.4.9	52
GCF_037888885.1	Salmonella enterica subsp. enterica serovar Typhimurium	Salmonella	90371	Z1322HSL0036	current	Complete Genome	2024-04-05	Jeonbuk National University	PRJNA1087328	99.3	0.38	4501	Unicycler v. v0.4.9	52
GCF_037888895.1	Salmonella enterica subsp. enterica serovar Typhimurium	Salmonella	90371	Z1322HSL0030	current	Complete Genome	2024-04-05	Jeonbuk National University	PRJNA1087328	99.71	0.47	4648	Unicycler v. v0.4.9	52
GCF_037888905.1	Salmonella enterica subsp. enterica serovar Typhimurium	Salmonella	90371	Z1322HSL0025	current	Complete Genome	2024-04-05	Jeonbuk National University	PRJNA1087328	99.71	0.48	4378	Unicycler v. v0.4.9	52
GCF_037888915.1	Salmonella enterica subsp. enterica serovar Typhimurium	Salmonella	90371	Z1322HSL0019	current	Complete Genome	2024-04-05	Jeonbuk National University	PRJNA1087328	99.71	0.41	4622	Unicycler v. v0.4.9	52
GCF_037888925.1	Salmonella enterica subsp. enterica serovar Typhimurium	Salmonella	90371	Z1322HSL0016	current	Complete Genome	2024-04-05	Jeonbuk National University	PRJNA1087328	99.71	0.41	4621	Unicycler v. v0.4.9	52
GCF_037889995.1	Salmonella enterica subsp. enterica serovar Typhimurium	Salmonella	90371	S8	current	Contig	2024-03-30	ICAR RC NEH, Umiam	PRJNA1090703	99.64	0.75	4801	Unicycler v. 0.5.0	52
GCF_038756955.1	Salmonella enterica subsp. enterica serovar Typhimurium	Salmonella	90371	LRS820	current	Contig	2024-04-30	Animal and Plant Health Agency	PRJNA985419	99.67	0.87	4945	Unicycler v. 0.4.818	52
GCF_038756975.1	Salmonella enterica subsp. enterica serovar Typhimurium	Salmonella	90371	LRS788	current	Contig	2024-04-30	Animal and Plant Health Agency	PRJNA985419	99.71	0.59	4932	Unicycler v. 0.4.818	52
GCF_038757035.1	Salmonella enterica subsp. enterica serovar Typhimurium	Salmonella	90371	LRS784	current	Contig	2024-04-30	Animal and Plant Health Agency	PRJNA985419	99.67	0.91	5002	Unicycler v. 0.4.818	52
GCF_039545715.1	Salmonella enterica subsp. enterica serovar Typhimurium	Salmonella	90371	ST19	current	Chromosome	2024-05-08	The Hebrew University of Jerusalem	PRJNA1101412	99.71	0.38	4864	FLYe v. 2024-03-08	52
GCF_039605695.1	Salmonella enterica subsp. enterica serovar Typhimurium	Salmonella	90371	14028S	current	Scaffold	2024-05-10	University of California, Davis	PRJNA1100556	99.71	0.41	4588	A5-miseq v. JUN-2018	52
GCF_039655525.1	Salmonella enterica subsp. enterica serovar Typhimurium	Salmonella	90371	1-DPI-05	current	Contig	2024-05-16	Canadian Food Inspection Agency	PRJNA1079257	99.65	0.44	4903	SKESA v. 2.1	52
GCF_039655535.1	Salmonella enterica subsp. enterica serovar Typhimurium	Salmonella	90371	1-DPI-06	current	Contig	2024-05-16	Canadian Food Inspection Agency	PRJNA1079257	99.71	0.44	4895	SKESA v. 2.1	52
GCF_039655565.1	Salmonella enterica subsp. enterica serovar Typhimurium	Salmonella	90371	1-DPI-04	current	Contig	2024-05-16	Canadian Food Inspection Agency	PRJNA1079257	99.65	0.44	4894	SKESA v. 2.1	52
GCF_039655585.1	Salmonella enterica subsp. enterica serovar Typhimurium	Salmonella	90371	1-DPI-03	current	Contig	2024-05-16	Canadian Food Inspection Agency	PRJNA1079257	99.71	0.44	4898	SKESA v. 2.1	52
GCF_039655605.1	Salmonella enterica subsp. enterica serovar Typhimurium	Salmonella	90371	1-DPI-02	current	Contig	2024-05-16	Canadian Food Inspection Agency	PRJNA1079257	99.47	0.64	4942	SKESA v. 2.1	52
GCF_039655625.1	Salmonella enterica subsp. enterica serovar Typhimurium	Salmonella	90371	1-DPI-01	current	Contig	2024-05-16	Canadian Food Inspection Agency	PRJNA1079257	99.71	0.44	4894	SKESA v. 2.1	52
GCF_039748275.1	Salmonella enterica subsp. enterica serovar Typhimurium	Salmonella	90371	S105004449	current	Contig	2024-05-21	College of Veterinary Science & A.H., REWA	PRJNA1109579	99.68	0.41	4209	SPAdes v. 3.15.3	52.5
GCF_040191355.1	Salmonella enterica subsp. enterica serovar Typhimurium	Salmonella	90371	SE35	current	Scaffold	2024-06-14	Nanjing Drum Tower Hospital	PRJNA882512	99.71	0.62	4801	CLC Genomics Workbench v. 21.0.4	52
GCF_040191375.1	Salmonella enterica subsp. enterica serovar Typhimurium	Salmonella	90371	SE32	current	Scaffold	2024-06-14	Nanjing Drum Tower Hospital	PRJNA882512	99.59	0.64	4488	CLC Genomics Workbench v. 21.0.4	52
GCF_040191435.1	Salmonella enterica subsp. enterica serovar Typhimurium	Salmonella	90371	SE28	current	Scaffold	2024-06-14	Nanjing Drum Tower Hospital	PRJNA882512	99.68	0.61	4469	CLC Genomics Workbench v. 21.0.4	52
GCF_040191465.1	Salmonella enterica subsp. enterica serovar Typhimurium	Salmonella	90371	SE24	current	Scaffold	2024-06-14	Nanjing Drum Tower Hospital	PRJNA882512	99.59	0.63	4513	CLC Genomics Workbench v. 21.0.4	52
GCF_040191655.1	Salmonella enterica subsp. enterica serovar Typhimurium	Salmonella	90371	SE11	current	Scaffold	2024-06-14	Nanjing Drum Tower Hospital	PRJNA882512	99.44	0.38	4521	CLC Genomics Workbench v. 21.0.4	52
GCF_040281405.1	Salmonella enterica subsp. enterica serovar Typhimurium	Salmonella	90371	IFEC 34	suppressed	Contig	2024-06-24	NATIONAL VETERINARY RESEARCH INSTITUTE	PRJNA941491	99.53	0.82	4584	SPAdes v. 1	52
GCF_041080895.1	Salmonella enterica subsp. enterica serovar Typhimurium	Salmonella	90371	LT2	current	Complete Genome	2024-08-08	Lawrence Berkeley National Lab	PRJNA607328	99.67	0.41	4602	Unicycler v. v0.4.9b	52
GCF_900002635.1	Salmonella enterica subsp. enterica serovar Typhimurium	Salmonella	90371	NA	current	Contig	2017-10-06	EBI	PRJEB7560	99.59	0.79	4707	NA	52
GCF_900002645.1	Salmonella enterica subsp. enterica serovar Typhimurium	Salmonella	90371	STM15	current	Contig	2017-10-06	EBI	PRJEB7560	99.36	0.72	4686	NA	52
GCF_900002655.1	Salmonella enterica subsp. enterica serovar Typhimurium	Salmonella	90371	STM16	current	Contig	2017-10-06	EBI	PRJEB7560	99.69	0.73	4696	NA	52
GCF_900002665.1	Salmonella enterica subsp. enterica serovar Typhimurium	Salmonella	90371	STM25	current	Contig	2017-10-06	EBI	PRJEB7560	99.71	0.63	4681	NA	52
GCF_900002675.1	Salmonella enterica subsp. enterica serovar Typhimurium	Salmonella	90371	STM29	current	Contig	2017-10-06	EBI	PRJEB7560	99.71	0.64	4672	NA	52
GCF_900002685.1	Salmonella enterica subsp. enterica serovar Typhimurium	Salmonella	90371	STM33	current	Contig	2017-10-06	EBI	PRJEB7560	99.71	0.6	4728	NA	52
GCF_900002695.1	Salmonella enterica subsp. enterica serovar Typhimurium	Salmonella	90371	STM45	current	Contig	2017-10-06	EBI	PRJEB7560	99.71	0.68	4684	NA	52
GCF_900002705.1	Salmonella enterica subsp. enterica serovar Typhimurium	Salmonella	90371	STM70	current	Contig	2017-10-06	EBI	PRJEB7560	99.71	0.7	4687	NA	52
GCF_900002715.1	Salmonella enterica subsp. enterica serovar Typhimurium	Salmonella	90371	STM44	current	Contig	2017-10-06	EBI	PRJEB7560	99.64	0.68	4683	NA	52
GCF_900002725.1	Salmonella enterica subsp. enterica serovar Typhimurium	Salmonella	90371	STM69	current	Contig	2017-10-06	EBI	PRJEB7560	99.36	0.7	4689	NA	52
GCF_900002735.1	Salmonella enterica subsp. enterica serovar Typhimurium	Salmonella	90371	STM19	current	Contig	2017-10-06	EBI	PRJEB7560	99.23	0.57	4715	NA	52.5
GCF_900002745.1	Salmonella enterica subsp. enterica serovar Typhimurium	Salmonella	90371	STM139	current	Contig	2017-10-06	EBI	PRJEB7560	99.71	0.62	4690	NA	52
GCF_900002755.1	Salmonella enterica subsp. enterica serovar Typhimurium	Salmonella	90371	STM118	current	Contig	2017-10-06	EBI	PRJEB7560	99.71	0.61	4683	NA	52
GCF_900002765.1	Salmonella enterica subsp. enterica serovar Typhimurium	Salmonella	90371	STM143	current	Contig	2017-10-06	EBI	PRJEB7560	99.71	0.61	4697	NA	52
GCF_900002775.1	Salmonella enterica subsp. enterica serovar Typhimurium	Salmonella	90371	STM156	current	Contig	2017-10-06	EBI	PRJEB7560	99.5	0.75	4667	NA	52
GCF_900002785.1	Salmonella enterica subsp. enterica serovar Typhimurium	Salmonella	90371	STM134	current	Contig	2017-10-06	EBI	PRJEB7560	99.33	0.63	4673	NA	52
GCF_900002795.1	Salmonella enterica subsp. enterica serovar Typhimurium	Salmonella	90371	STM141	current	Contig	2017-10-06	EBI	PRJEB7560	99.69	0.7	4676	NA	52
GCF_900002805.1	Salmonella enterica subsp. enterica serovar Typhimurium	Salmonella	90371	STM111	current	Contig	2017-10-06	EBI	PRJEB7560	99.54	1.13	4766	NA	52
GCF_900002815.1	Salmonella enterica subsp. enterica serovar Typhimurium	Salmonella	90371	STM113	current	Contig	2017-10-06	EBI	PRJEB7560	98.93	0.61	4643	NA	52.5
GCF_900002905.1	Salmonella enterica subsp. enterica serovar Typhimurium	Salmonella	90371	STM194	current	Contig	2017-10-06	EBI	PRJEB7560	99.71	0.75	4628	NA	52
GCF_900002915.1	Salmonella enterica subsp. enterica serovar Typhimurium	Salmonella	90371	STM202	current	Contig	2017-10-06	EBI	PRJEB7560	97.48	0.68	4555	NA	53
GCF_900002925.1	Salmonella enterica subsp. enterica serovar Typhimurium	Salmonella	90371	STM157	current	Contig	2017-10-06	EBI	PRJEB7560	99.71	0.61	4679	NA	52
GCF_900002955.1	Salmonella enterica subsp. enterica serovar Typhimurium	Salmonella	90371	STM203	current	Contig	2017-10-06	EBI	PRJEB7560	99.61	0.57	4726	NA	52
GCF_900002965.1	Salmonella enterica subsp. enterica serovar Typhimurium	Salmonella	90371	STM205	current	Contig	2017-10-06	EBI	PRJEB7560	99.66	0.73	4670	NA	52
GCF_900002975.1	Salmonella enterica subsp. enterica serovar Typhimurium	Salmonella	90371	STM208	current	Contig	2017-10-06	EBI	PRJEB7560	99.59	0.62	4673	NA	52
GCF_900002985.1	Salmonella enterica subsp. enterica serovar Typhimurium	Salmonella	90371	STM172	current	Contig	2017-10-06	EBI	PRJEB7560	99.79	0.66	4707	NA	52
GCF_900003005.1	Salmonella enterica subsp. enterica serovar Typhimurium	Salmonella	90371	STM199	current	Contig	2017-10-06	EBI	PRJEB7560	99.24	0.79	4638	NA	52.5
GCF_900003025.1	Salmonella enterica subsp. enterica serovar Typhimurium	Salmonella	90371	STM126	current	Contig	2017-10-06	EBI	PRJEB7560	99.56	0.87	4664	NA	52
GCF_900003035.1	Salmonella enterica subsp. enterica serovar Typhimurium	Salmonella	90371	STM109	current	Contig	2017-10-06	EBI	PRJEB7560	99.29	0.72	4704	NA	52
GCF_900003045.1	Salmonella enterica subsp. enterica serovar Typhimurium	Salmonella	90371	STM160	current	Contig	2017-10-06	EBI	PRJEB7560	99.69	0.63	4692	NA	52
GCF_900003055.1	Salmonella enterica subsp. enterica serovar Typhimurium	Salmonella	90371	STM184	current	Contig	2017-10-06	EBI	PRJEB7560	99.7	0.6	4624	NA	52
GCF_900003065.1	Salmonella enterica subsp. enterica serovar Typhimurium	Salmonella	90371	STM31	current	Contig	2017-10-06	EBI	PRJEB7560	99.71	0.61	4689	NA	52
GCF_900003075.1	Salmonella enterica subsp. enterica serovar Typhimurium	Salmonella	90371	STM75	current	Contig	2017-10-06	EBI	PRJEB7560	99.15	0.8	4773	NA	52.5
GCF_900003085.1	Salmonella enterica subsp. enterica serovar Typhimurium	Salmonella	90371	STM122	current	Contig	2017-10-06	EBI	PRJEB7560	99.69	0.98	4683	NA	52.5
GCF_900003095.1	Salmonella enterica subsp. enterica serovar Typhimurium	Salmonella	90371	STM177	current	Contig	2017-10-06	EBI	PRJEB7560	99.71	0.63	4692	NA	52
GCF_900003105.1	Salmonella enterica subsp. enterica serovar Typhimurium	Salmonella	90371	STM207	current	Contig	2017-10-06	EBI	PRJEB7560	99.7	0.71	4776	NA	52
GCF_900003115.1	Salmonella enterica subsp. enterica serovar Typhimurium	Salmonella	90371	STM212	current	Contig	2017-10-06	EBI	PRJEB7560	99.71	0.61	4681	NA	52
GCF_900003125.1	Salmonella enterica subsp. enterica serovar Typhimurium	Salmonella	90371	NA	current	Contig	2017-10-06	EBI	PRJEB7560	99.49	0.63	4722	NA	52
GCF_900003135.1	Salmonella enterica subsp. enterica serovar Typhimurium	Salmonella	90371	NA	current	Contig	2017-10-06	EBI	PRJEB7560	99.44	1.09	4740	NA	52
GCF_900003145.1	Salmonella enterica subsp. enterica serovar Typhimurium	Salmonella	90371	STM40	current	Contig	2017-10-06	EBI	PRJEB7560	98.97	0.61	4675	NA	52
GCF_900003155.1	Salmonella enterica subsp. enterica serovar Typhimurium	Salmonella	90371	STM14	current	Contig	2017-10-06	EBI	PRJEB7560	99.71	0.62	4682	NA	52
GCF_900003165.1	Salmonella enterica subsp. enterica serovar Typhimurium	Salmonella	90371	STM87	current	Contig	2017-10-06	EBI	PRJEB7560	99.71	0.61	4680	NA	52
GCF_900003175.1	Salmonella enterica subsp. enterica serovar Typhimurium	Salmonella	90371	STM142	current	Contig	2017-10-06	EBI	PRJEB7560	99.65	0.67	4690	NA	52
GCF_900003185.1	Salmonella enterica subsp. enterica serovar Typhimurium	Salmonella	90371	STM133	current	Contig	2017-10-06	EBI	PRJEB7560	99.29	0.61	4680	NA	52
GCF_900003195.1	Salmonella enterica subsp. enterica serovar Typhimurium	Salmonella	90371	STM22	current	Contig	2017-10-06	EBI	PRJEB7560	99.71	0.74	4692	NA	52
GCF_900003205.1	Salmonella enterica subsp. enterica serovar Typhimurium	Salmonella	90371	STM204	current	Contig	2017-10-06	EBI	PRJEB7560	99.71	0.61	4677	NA	52
GCF_900003215.1	Salmonella enterica subsp. enterica serovar Typhimurium	Salmonella	90371	STM214	current	Contig	2017-10-06	EBI	PRJEB7560	98.95	1.77	4716	NA	52.5
GCF_900003225.1	Salmonella enterica subsp. enterica serovar Typhimurium	Salmonella	90371	NA	current	Contig	2017-10-06	EBI	PRJEB7560	99.71	0.58	4680	NA	52
GCF_900003245.1	Salmonella enterica subsp. enterica serovar Typhimurium	Salmonella	90371	STM121	current	Contig	2017-10-06	EBI	PRJEB7560	99.61	0.96	4679	NA	52
GCF_900003265.1	Salmonella enterica subsp. enterica serovar Typhimurium	Salmonella	90371	STM13	current	Contig	2017-10-06	EBI	PRJEB7560	99.48	0.58	4683	NA	52
GCF_900003275.1	Salmonella enterica subsp. enterica serovar Typhimurium	Salmonella	90371	STM147	current	Contig	2017-10-06	EBI	PRJEB7560	99.58	0.77	4658	NA	52.5
GCF_900003285.1	Salmonella enterica subsp. enterica serovar Typhimurium	Salmonella	90371	STM206	current	Contig	2017-10-06	EBI	PRJEB7560	99.69	0.74	4680	NA	52
GCF_900003295.1	Salmonella enterica subsp. enterica serovar Typhimurium	Salmonella	90371	NA	current	Contig	2017-10-06	EBI	PRJEB7560	99.53	0.58	4718	NA	52
GCF_900003305.1	Salmonella enterica subsp. enterica serovar Typhimurium	Salmonella	90371	NA	current	Contig	2017-10-06	EBI	PRJEB7560	99.14	0.7	4700	NA	52
GCF_900003315.1	Salmonella enterica subsp. enterica serovar Typhimurium	Salmonella	90371	STM86	current	Contig	2017-10-06	EBI	PRJEB7560	99.35	0.67	4660	NA	52
GCF_900003325.1	Salmonella enterica subsp. enterica serovar Typhimurium	Salmonella	90371	STM211	current	Contig	2017-10-06	EBI	PRJEB7560	98.42	0.66	4657	NA	52.5
GCF_900003335.1	Salmonella enterica subsp. enterica serovar Typhimurium	Salmonella	90371	STM110	current	Contig	2017-10-06	EBI	PRJEB7560	99.63	0.62	4687	NA	52
GCF_900003345.1	Salmonella enterica subsp. enterica serovar Typhimurium	Salmonella	90371	STM120	current	Contig	2017-10-06	EBI	PRJEB7560	99.67	0.75	4730	NA	52
GCF_900003355.1	Salmonella enterica subsp. enterica serovar Typhimurium	Salmonella	90371	STM188	current	Contig	2017-10-06	EBI	PRJEB7560	99.53	0.58	4621	NA	52
GCF_900003365.1	Salmonella enterica subsp. enterica serovar Typhimurium	Salmonella	90371	STM192	current	Contig	2017-10-06	EBI	PRJEB7560	99.63	0.58	4632	NA	52
GCF_900003755.1	Salmonella enterica subsp. enterica serovar Typhimurium	Salmonella	90371	STM21	current	Contig	2017-10-06	EBI	PRJEB7560	99.13	0.58	4694	NA	52
GCF_900003975.1	Salmonella enterica subsp. enterica serovar Typhimurium	Salmonella	90371	STM2	current	Contig	2017-10-06	EBI	PRJEB7560	99.71	0.62	4655	NA	52
GCF_900005365.1	Salmonella enterica subsp. enterica serovar Typhimurium	Salmonella	90371	NA	current	Contig	2017-10-06	EBI	PRJEB7560	99.5	0.81	4729	NA	52
GCF_900005965.1	Salmonella enterica subsp. enterica serovar Typhimurium	Salmonella	90371	STM46	current	Contig	2017-10-06	EBI	PRJEB7560	99.63	0.64	4713	NA	52
GCF_900005975.1	Salmonella enterica subsp. enterica serovar Typhimurium	Salmonella	90371	STM23	current	Contig	2017-10-06	EBI	PRJEB7560	99.71	0.61	4684	NA	52
GCF_900006005.1	Salmonella enterica subsp. enterica serovar Typhimurium	Salmonella	90371	STM28	current	Contig	2017-10-06	EBI	PRJEB7560	99.71	0.68	4688	NA	52
GCF_900006165.1	Salmonella enterica subsp. enterica serovar Typhimurium	Salmonella	90371	STM116	current	Contig	2017-10-06	EBI	PRJEB7560	99.77	0.66	4700	NA	52
GCF_900006185.1	Salmonella enterica subsp. enterica serovar Typhimurium	Salmonella	90371	NA	current	Contig	2017-10-06	EBI	PRJEB7560	99.7	0.51	4763	NA	52
GCF_900007195.1	Salmonella enterica subsp. enterica serovar Typhimurium	Salmonella	90371	NA	current	Contig	2017-10-06	EBI	PRJEB7560	99.57	0.7	4779	NA	52
GCF_900007275.1	Salmonella enterica subsp. enterica serovar Typhimurium	Salmonella	90371	NA	current	Contig	2017-10-06	EBI	PRJEB7560	99.66	0.65	4688	NA	52
GCF_900007385.1	Salmonella enterica subsp. enterica serovar Typhimurium	Salmonella	90371	STM1	current	Contig	2017-10-06	EBI	PRJEB7560	99.71	0.61	4672	NA	52
GCF_900007395.1	Salmonella enterica subsp. enterica serovar Typhimurium	Salmonella	90371	STM135	current	Contig	2017-10-06	EBI	PRJEB7560	99.69	0.73	4688	NA	52
GCF_900007425.1	Salmonella enterica subsp. enterica serovar Typhimurium	Salmonella	90371	STM169	current	Contig	2017-10-06	EBI	PRJEB7560	99.69	0.61	4684	NA	52
GCF_900007435.1	Salmonella enterica subsp. enterica serovar Typhimurium	Salmonella	90371	STM200	current	Contig	2017-10-06	EBI	PRJEB7560	99.71	0.61	4686	NA	52
GCF_900007445.1	Salmonella enterica subsp. enterica serovar Typhimurium	Salmonella	90371	STM57	current	Contig	2017-10-06	EBI	PRJEB7560	99.69	0.68	4697	NA	52
GCF_900009535.1	Salmonella enterica subsp. enterica serovar Typhimurium	Salmonella	90371	STM3	current	Contig	2017-10-06	EBI	PRJEB7560	99.71	0.62	4652	NA	52
GCF_900015205.1	Salmonella enterica subsp. enterica serovar Typhimurium	Salmonella	90371	STM18	current	Contig	2017-10-06	EBI	PRJEB7560	99.21	0.7	4657	NA	52.5
GCF_900016625.1	Salmonella enterica subsp. enterica serovar Typhimurium	Salmonella	90371	STM213	current	Contig	2017-10-06	EBI	PRJEB7560	99.7	0.68	4688	NA	52
GCF_900019235.1	Salmonella enterica subsp. enterica serovar Typhimurium	Salmonella	90371	STM20	current	Contig	2017-10-06	EBI	PRJEB7560	99.71	0.58	4672	NA	52
GCF_900166885.1	Salmonella enterica subsp. enterica serovar Typhimurium	Salmonella	90371	NA	current	Complete Genome	2017-10-14	EBI	PRJEB19424	99.71	0.63	4905	NA	52
GCF_900184385.1	Salmonella enterica subsp. enterica serovar Typhimurium	Salmonella	90371	NA	current	Complete Genome	2017-05-25	EBI	PRJEB20926	99.71	0.38	4530	NA	52
GCF_902153325.1	Salmonella enterica subsp. enterica serovar Typhimurium	Salmonella	90371	UPM 260	current	Scaffold	2019-10-14	EBI	PRJEB33014	99.71	0.58	4551	NA	52
GCF_902500285.1	Salmonella enterica subsp. enterica serovar Typhimurium	Salmonella	90371	NA	current	Contig	2019-11-07	EBI	PRJEB34594	99.46	0.41	4709	NA	52
GCF_902500305.1	Salmonella enterica subsp. enterica serovar Typhimurium	Salmonella	90371	NA	current	Contig	2019-11-07	EBI	PRJEB34595	99.71	1.4	4615	NA	52
GCF_902500315.1	Salmonella enterica subsp. enterica serovar Typhimurium	Salmonella	90371	NA	current	Contig	2019-11-07	EBI	PRJEB34596	99.17	0.8	4687	NA	52.5
GCF_902500335.1	Salmonella enterica subsp. enterica serovar Typhimurium	Salmonella	90371	NA	current	Contig	2019-11-07	EBI	PRJEB34597	99.71	1.05	4758	NA	52
GCF_903989485.1	Salmonella enterica subsp. enterica serovar Typhimurium	Salmonella	90371	NA	current	Complete Genome	2020-10-10	EBI	PRJEB34598	99.35	0.78	4565	NA	52
GCF_903992995.2	Salmonella enterica subsp. enterica serovar Typhimurium	Salmonella	90371	NA	current	Complete Genome	2020-08-05	EBI	PRJEB34599	99.63	0.38	4480	NA	52
GCF_904129595.1	Salmonella enterica subsp. enterica serovar Typhimurium	Salmonella	90371	NA	current	Complete Genome	2020-09-17	EBI	PRJEB39818	99.71	0.44	4669	NA	52
GCF_907163145.1	Salmonella enterica subsp. enterica serovar Typhimurium	Salmonella	90371	AUSMDU00027944	current	Complete Genome	2021-05-17	EBI	PRJEB41036	99.22	0.4	4989	NA	52
GCF_907163175.1	Salmonella enterica subsp. enterica serovar Typhimurium	Salmonella	90371	AUSMDU00004549	current	Complete Genome	2021-05-17	EBI	PRJEB41036	98.92	0.44	4972	NA	52
GCF_907163195.1	Salmonella enterica subsp. enterica serovar Typhimurium	Salmonella	90371	AUSMDU00027951	current	Complete Genome	2021-05-17	EBI	PRJEB41036	99.17	0.79	4917	NA	52
GCF_907163245.1	Salmonella enterica subsp. enterica serovar Typhimurium	Salmonella	90371	AUSMDU00007171	current	Complete Genome	2021-05-17	EBI	PRJEB41036	99.71	0.61	4687	NA	52
GCF_918593725.1	Salmonella enterica subsp. enterica serovar Typhimurium	Salmonella	90371	AB-243	current	Chromosome	2021-11-20	EBI	PRJEB43385	99.71	0.58	4681	NA	52
GCF_918593735.1	Salmonella enterica subsp. enterica serovar Typhimurium	Salmonella	90371	AB-160	current	Chromosome	2021-11-20	EBI	PRJEB43385	99.71	0.58	4695	NA	52
GCF_940675565.1	Salmonella enterica subsp. enterica serovar Typhimurium	Salmonella	90371	BN9181	current	Contig	2022-05-07	EBI	PRJEB52018	99.68	0.75	4805	NA	52
GCF_940677165.1	Salmonella enterica subsp. enterica serovar Typhimurium	Salmonella	90371	08_1537	current	Contig	2022-05-07	EBI	PRJEB52018	99.19	0.43	4585	NA	52
GCF_940677185.1	Salmonella enterica subsp. enterica serovar Typhimurium	Salmonella	90371	04_9275	current	Contig	2022-05-07	EBI	PRJEB52018	99.71	0.52	4615	NA	52
GCF_963575755.1	Salmonella enterica subsp. enterica serovar Typhimurium	Salmonella	90371	NA	current	Complete Genome	2024-02-07	EBI	PRJEB65174	99.67	0.8	5044	Unicycler v0.4.8 hybrid assembly	52
GCF_000648475.2	Salmonella enterica subsp. enterica serovar Typhimurium str. 104772	Salmonella	1387339	104772	current	Scaffold	2014-04-25	University of California	PRJNA215434	99.66	0.82	4681	CLC v. 6.5	52
GCF_000648495.2	Salmonella enterica subsp. enterica serovar Typhimurium str. 108402	Salmonella	1387341	108402	current	Scaffold	2014-04-25	University of California	PRJNA215436	99.57	0.9	4749	CLC v. 6.5	52
GCF_000648455.2	Salmonella enterica subsp. enterica serovar Typhimurium str. 116045	Salmonella	1387345	116045	current	Scaffold	2014-04-25	University of California	PRJNA215440	99.59	0.82	4704	CLC v. 6.5	52
GCF_000022165.1	Salmonella enterica subsp. enterica serovar Typhimurium str. 14028S	Salmonella	588858	14028S	current	Complete Genome	2009-11-13	NCBI	PRJNA33067	99.71	0.44	4606	NA	52
GCF_008244785.1	Salmonella enterica subsp. enterica serovar Typhimurium str. 14028S	Salmonella	588858	14028S substr. GXS275	current	Complete Genome	2019-09-03	Yale University	PRJNA549464	99.59	0.38	4505	GS De Novo Assembler v. June-2019	52
GCF_008244805.1	Salmonella enterica subsp. enterica serovar Typhimurium str. 14028S	Salmonella	588858	14028S substr. GXS259	current	Complete Genome	2019-09-03	Yale University	PRJNA549464	99.71	0.38	4501	GS De Novo Assembler v. June-2019	52
GCF_008244825.1	Salmonella enterica subsp. enterica serovar Typhimurium str. 14028S	Salmonella	588858	14028S substr. GXS254	current	Complete Genome	2019-09-03	Yale University	PRJNA549464	99.71	0.38	4503	GS De Novo Assembler v. June-2019	52
GCF_008244845.1	Salmonella enterica subsp. enterica serovar Typhimurium str. 14028S	Salmonella	588858	14028S substr. JY996	current	Complete Genome	2019-09-03	Yale University	PRJNA549464	99.71	0.38	4503	GS De Novo Assembler v. June-2019	52
GCF_000474555.1	Salmonella enterica subsp. enterica serovar Typhimurium str. 34502	Salmonella	1124971	34502	current	Contig	2013-10-17	FDA/CFSAN	PRJNA78371	99.29	0.47	4927	Newbler v. 2.6	52
GCF_000474395.1	Salmonella enterica subsp. enterica serovar Typhimurium str. 35423	Salmonella	1124972	35423	current	Contig	2013-10-17	FDA/CFSAN	PRJNA78373	99.6	0.61	4870	Newbler v. 2.6	52
GCF_000474575.1	Salmonella enterica subsp. enterica serovar Typhimurium str. 36618	Salmonella	1124973	36618	current	Contig	2013-10-17	FDA/CFSAN	PRJNA78375	99.64	0.47	4711	Newbler v. 2.6	52
GCF_000252875.1	Salmonella enterica subsp. enterica serovar Typhimurium str. 798	Salmonella	1008297	798	current	Complete Genome	2012-03-15	NCBI	PRJNA66023	99.19	0.44	4572	NA	52
GCF_000786025.1	Salmonella enterica subsp. enterica serovar Typhimurium str. 86-0368	Salmonella	1124970	86-0368	current	Contig	2014-11-21	FDA	PRJNA78369	99.41	0.47	4670	Newbler v. 2.6	52
GCF_000648415.2	Salmonella enterica subsp. enterica serovar Typhimurium str. 95799	Salmonella	1387331	95799	current	Scaffold	2014-04-25	University of California	PRJNA215426	99.68	0.82	4674	CLC v. 6.5	52
GCF_000648435.2	Salmonella enterica subsp. enterica serovar Typhimurium str. 98346	Salmonella	1387333	98346	current	Scaffold	2014-04-25	University of California	PRJNA215428	99.63	0.88	4653	CLC v. 6.5	52
GCF_000486105.1	Salmonella enterica subsp. enterica serovar Typhimurium str. AZ 057	Salmonella	1037262	AZ 057	current	Contig	2013-10-28	FDA	PRJNA67437	99.66	0.41	4596	Newbler v. 2.6	52
GCF_001623805.1	Salmonella enterica subsp. enterica serovar Typhimurium str. CDC 2009K-1640	Salmonella	1454644	CDC 2009K-1640	current	Complete Genome	2016-04-19	USDA-ARS-USMARC	PRJNA236713	99.68	0.82	4704	Celera v. 7.0	52
GCF_001623775.1	Salmonella enterica subsp. enterica serovar Typhimurium str. CDC 2009K-2059	Salmonella	1454645	CDC 2009K-2059	current	Complete Genome	2016-04-19	USDA-ARS-USMARC	PRJNA236714	99.67	0.41	4454	Celera v. 7.0	52
GCF_001623645.2	Salmonella enterica subsp. enterica serovar Typhimurium str. CDC 2010K-1587	Salmonella	1454641	CDC 2010K-1587	current	Complete Genome	2016-04-21	USDA-ARS-USMARC	PRJNA236710	99.71	0.44	4677	Celera v. 7.0	52
GCF_000973645.1	Salmonella enterica subsp. enterica serovar Typhimurium str. CDC 2011K-0870	Salmonella	1454642	CDC 2011K-0870	current	Complete Genome	2015-04-20	USDA-ARS-U.S. Meat Animal Research Center	PRJNA236711	99.71	0.41	4387	Celera Assembler v. 8.1	52
GCF_001623685.1	Salmonella enterica subsp. enterica serovar Typhimurium str. CDC 2011K-1702	Salmonella	1454643	CDC 2011K-1702	current	Complete Genome	2016-04-19	USDA-ARS-USMARC	PRJNA236712	99.65	0.82	4646	Celera v. 7.0	52
GCF_001623825.2	Salmonella enterica subsp. enterica serovar Typhimurium str. CDC H2662	Salmonella	1454640	CDC H2662	current	Complete Genome	2017-02-24	USDA-ARS-USMARC	PRJNA236709	99.63	0.82	4647	Celera v. 7.0	52
GCF_000336155.1	Salmonella enterica subsp. enterica serovar Typhimurium str. CDC_2009K1153	Salmonella	891424	CDC_2009K1153	current	Contig	2013-02-01	FDA/CFSAN	PRJNA53275	99.59	0.41	4571	Newbler v. 2.3	52
GCF_000474475.1	Salmonella enterica subsp. enterica serovar Typhimurium str. CDC_2009K1158	Salmonella	891421	CDC_2009K1158	current	Contig	2013-10-17	FDA/CFSAN	PRJNA53269	99.64	0.41	4443	Newbler v. 2.3	52
GCF_000474495.1	Salmonella enterica subsp. enterica serovar Typhimurium str. CDC_2009K1277	Salmonella	891423	CDC_2009K1277	current	Contig	2013-10-17	FDA/CFSAN	PRJNA53273	99.71	0.41	4558	Newbler v. 2.3	52
GCF_000474355.1	Salmonella enterica subsp. enterica serovar Typhimurium str. CDC_2009K1283	Salmonella	891422	CDC_2009K1283	current	Contig	2013-10-17	FDA/CFSAN	PRJNA53271	99.41	0.41	4432	Newbler v. 2.3	52
GCF_000474335.1	Salmonella enterica subsp. enterica serovar Typhimurium str. CDC_2009K1288	Salmonella	1262136	CDC_2009K1288	current	Contig	2013-10-17	FDA/CFSAN	PRJNA41923	97.49	0.44	4361	Newbler v. 2.6	52
GCF_000027025.1	Salmonella enterica subsp. enterica serovar Typhimurium str. D23580	Salmonella	568708	D23580	current	Complete Genome	2009-10-10	EBI	PRJEA40625	99.71	0.38	4525	NA	52
GCF_001085145.1	Salmonella enterica subsp. enterica serovar Typhimurium str. DT104	Salmonella	85569	CH33	current	Scaffold	2015-07-17	EBI	PRJEB2746	99.68	0.82	4696	NA	52
GCF_001085685.1	Salmonella enterica subsp. enterica serovar Typhimurium str. DT104	Salmonella	85569	CH32	current	Scaffold	2015-07-17	EBI	PRJEB2746	99.68	0.82	4647	NA	52
GCF_001091445.1	Salmonella enterica subsp. enterica serovar Typhimurium str. DT104	Salmonella	85569	CH1	current	Scaffold	2015-07-17	EBI	PRJEB2746	99.68	0.82	4680	NA	52
GCF_001093545.1	Salmonella enterica subsp. enterica serovar Typhimurium str. DT104	Salmonella	85569	CH17	current	Scaffold	2015-07-17	EBI	PRJEB2746	99.68	0.82	4697	NA	52
GCF_001095425.1	Salmonella enterica subsp. enterica serovar Typhimurium str. DT104	Salmonella	85569	CH44	current	Scaffold	2015-07-17	EBI	PRJEB2746	99.68	0.89	4944	NA	52
GCF_001096565.1	Salmonella enterica subsp. enterica serovar Typhimurium str. DT104	Salmonella	85569	CH5	current	Scaffold	2015-07-17	EBI	PRJEB2746	99.68	0.82	4684	NA	52
GCF_001097045.1	Salmonella enterica subsp. enterica serovar Typhimurium str. DT104	Salmonella	85569	CH51	current	Scaffold	2015-07-17	EBI	PRJEB2746	99.68	0.82	4680	NA	52
GCF_001102665.1	Salmonella enterica subsp. enterica serovar Typhimurium str. DT104	Salmonella	85569	CH6	current	Contig	2015-07-17	EBI	PRJEB2746	99.68	0.82	4689	NA	52
GCF_001105145.1	Salmonella enterica subsp. enterica serovar Typhimurium str. DT104	Salmonella	85569	CH7	current	Scaffold	2015-07-17	EBI	PRJEB2746	99.68	0.82	4688	NA	52
GCF_001110745.1	Salmonella enterica subsp. enterica serovar Typhimurium str. DT104	Salmonella	85569	CH26	current	Contig	2015-07-17	EBI	PRJEB2746	99.68	0.82	4688	NA	52
GCF_001111905.1	Salmonella enterica subsp. enterica serovar Typhimurium str. DT104	Salmonella	85569	CH25	current	Scaffold	2015-07-17	EBI	PRJEB2746	99.68	0.82	4689	NA	52
GCF_001116925.1	Salmonella enterica subsp. enterica serovar Typhimurium str. DT104	Salmonella	85569	CH19	current	Scaffold	2015-07-17	EBI	PRJEB2746	99.65	0.78	4724	NA	52
GCF_001119985.1	Salmonella enterica subsp. enterica serovar Typhimurium str. DT104	Salmonella	85569	CH46	current	Scaffold	2015-07-17	EBI	PRJEB2746	99.54	0.82	4681	NA	52
GCF_001120065.1	Salmonella enterica subsp. enterica serovar Typhimurium str. DT104	Salmonella	85569	CH16	current	Scaffold	2015-07-17	EBI	PRJEB2746	99.68	0.82	4689	NA	52
GCF_001120665.1	Salmonella enterica subsp. enterica serovar Typhimurium str. DT104	Salmonella	85569	CH48	current	Scaffold	2015-07-17	EBI	PRJEB2746	99.68	0.82	4680	NA	52
GCF_001125725.1	Salmonella enterica subsp. enterica serovar Typhimurium str. DT104	Salmonella	85569	CH14	current	Scaffold	2015-07-17	EBI	PRJEB2746	99.65	0.78	4721	NA	52
GCF_001127885.1	Salmonella enterica subsp. enterica serovar Typhimurium str. DT104	Salmonella	85569	CH28	current	Scaffold	2015-07-17	EBI	PRJEB2746	99.68	0.82	4684	NA	52
GCF_001129385.1	Salmonella enterica subsp. enterica serovar Typhimurium str. DT104	Salmonella	85569	CH13	current	Scaffold	2015-07-16	EBI	PRJEB2746	99.68	0.82	4646	NA	52
GCF_001130025.1	Salmonella enterica subsp. enterica serovar Typhimurium str. DT104	Salmonella	85569	CH50	current	Contig	2015-07-17	EBI	PRJEB2746	99.68	0.82	4680	NA	52
GCF_001130925.1	Salmonella enterica subsp. enterica serovar Typhimurium str. DT104	Salmonella	85569	CH34	current	Scaffold	2015-07-17	EBI	PRJEB2746	99.65	0.82	4680	NA	52
GCF_001131525.1	Salmonella enterica subsp. enterica serovar Typhimurium str. DT104	Salmonella	85569	CH40	current	Scaffold	2015-07-17	EBI	PRJEB2746	99.68	0.82	4793	NA	52
GCF_001135785.1	Salmonella enterica subsp. enterica serovar Typhimurium str. DT104	Salmonella	85569	CH20	current	Scaffold	2015-07-17	EBI	PRJEB2746	99.68	0.86	4745	NA	52
GCF_001137885.1	Salmonella enterica subsp. enterica serovar Typhimurium str. DT104	Salmonella	85569	CH21	current	Scaffold	2015-07-17	EBI	PRJEB2746	99.68	0.82	4694	NA	52
GCF_001139325.1	Salmonella enterica subsp. enterica serovar Typhimurium str. DT104	Salmonella	85569	CH47	current	Contig	2015-07-17	EBI	PRJEB2746	99.68	0.82	4684	NA	52
GCF_001140725.1	Salmonella enterica subsp. enterica serovar Typhimurium str. DT104	Salmonella	85569	CH8	current	Contig	2015-07-17	EBI	PRJEB2746	99.68	0.82	4684	NA	52
GCF_001146465.1	Salmonella enterica subsp. enterica serovar Typhimurium str. DT104	Salmonella	85569	CH31	current	Contig	2015-07-17	EBI	PRJEB2746	99.68	0.82	4687	NA	52
GCF_001153005.1	Salmonella enterica subsp. enterica serovar Typhimurium str. DT104	Salmonella	85569	CH41	current	Scaffold	2015-07-17	EBI	PRJEB2746	99.68	0.82	4687	NA	52
GCF_001154285.1	Salmonella enterica subsp. enterica serovar Typhimurium str. DT104	Salmonella	85569	CH27	current	Scaffold	2015-07-17	EBI	PRJEB2746	99.68	0.82	4688	NA	52
GCF_001154585.1	Salmonella enterica subsp. enterica serovar Typhimurium str. DT104	Salmonella	85569	CH4	current	Scaffold	2015-07-17	EBI	PRJEB2746	99.68	0.82	4683	NA	52
GCF_001155485.1	Salmonella enterica subsp. enterica serovar Typhimurium str. DT104	Salmonella	85569	CH30	current	Scaffold	2015-07-17	EBI	PRJEB2746	99.65	0.82	4661	NA	52
GCF_001159405.1	Salmonella enterica subsp. enterica serovar Typhimurium str. DT104	Salmonella	85569	CH45	current	Scaffold	2015-07-17	EBI	PRJEB2746	99.68	0.78	4716	NA	52
GCF_001161925.1	Salmonella enterica subsp. enterica serovar Typhimurium str. DT104	Salmonella	85569	CH22	current	Scaffold	2015-07-17	EBI	PRJEB2746	99.68	0.82	4656	NA	52
GCF_001162405.1	Salmonella enterica subsp. enterica serovar Typhimurium str. DT104	Salmonella	85569	CH10	current	Contig	2015-07-17	EBI	PRJEB2746	99.68	0.9	4747	NA	52
GCF_001164125.1	Salmonella enterica subsp. enterica serovar Typhimurium str. DT104	Salmonella	85569	CH9	current	Scaffold	2015-07-17	EBI	PRJEB2746	99.68	0.98	4884	NA	52
GCF_001164765.1	Salmonella enterica subsp. enterica serovar Typhimurium str. DT104	Salmonella	85569	CH49	current	Scaffold	2015-07-17	EBI	PRJEB2746	99.68	0.82	4682	NA	52
GCF_001172145.1	Salmonella enterica subsp. enterica serovar Typhimurium str. DT104	Salmonella	85569	CH18	current	Scaffold	2015-07-17	EBI	PRJEB2746	99.68	0.82	4689	NA	52
GCF_001172545.1	Salmonella enterica subsp. enterica serovar Typhimurium str. DT104	Salmonella	85569	CH35	current	Scaffold	2015-07-17	EBI	PRJEB2746	99.68	0.83	4738	NA	52
GCF_001214325.1	Salmonella enterica subsp. enterica serovar Typhimurium str. DT104	Salmonella	85569	V40	current	Scaffold	2015-07-20	EBI	PRJEB2189	99.45	0.78	4730	NA	52
GCF_001214365.1	Salmonella enterica subsp. enterica serovar Typhimurium str. DT104	Salmonella	85569	H106	current	Scaffold	2015-07-21	EBI	PRJEB2189	99.68	0.82	4693	NA	52
GCF_001214425.1	Salmonella enterica subsp. enterica serovar Typhimurium str. DT104	Salmonella	85569	SPAINg	current	Scaffold	2015-07-21	EBI	PRJEB2215	99.68	0.82	4698	NA	52
GCF_001214485.1	Salmonella enterica subsp. enterica serovar Typhimurium str. DT104	Salmonella	85569	SPAINc	current	Scaffold	2015-07-21	EBI	PRJEB2215	99.68	0.82	4696	NA	52
GCF_001214545.1	Salmonella enterica subsp. enterica serovar Typhimurium str. DT104	Salmonella	85569	H92	current	Scaffold	2015-07-21	EBI	PRJEB2189	99.6	0.82	4694	NA	52
GCF_001214705.1	Salmonella enterica subsp. enterica serovar Typhimurium str. DT104	Salmonella	85569	H131	current	Scaffold	2015-07-21	EBI	PRJEB2189	99.68	0.82	4690	NA	52
GCF_001214745.1	Salmonella enterica subsp. enterica serovar Typhimurium str. DT104	Salmonella	85569	V33	current	Scaffold	2015-07-21	EBI	PRJEB2189	99.68	0.82	4687	NA	52
GCF_001214765.1	Salmonella enterica subsp. enterica serovar Typhimurium str. DT104	Salmonella	85569	V74	current	Scaffold	2015-07-21	EBI	PRJEB2189	99.68	0.82	4695	NA	52
GCF_001214865.1	Salmonella enterica subsp. enterica serovar Typhimurium str. DT104	Salmonella	85569	EWV9	current	Scaffold	2015-07-21	EBI	PRJEB2189	99.4	1.35	4697	NA	52
GCF_001214965.1	Salmonella enterica subsp. enterica serovar Typhimurium str. DT104	Salmonella	85569	V106	current	Scaffold	2015-07-21	EBI	PRJEB2189	99.68	0.82	4701	NA	52
GCF_001215105.1	Salmonella enterica subsp. enterica serovar Typhimurium str. DT104	Salmonella	85569	H67	current	Scaffold	2015-07-20	EBI	PRJEB2189	99.75	0.41	4564	NA	52
GCF_001215145.1	Salmonella enterica subsp. enterica serovar Typhimurium str. DT104	Salmonella	85569	V71	current	Scaffold	2015-07-21	EBI	PRJEB2189	99.68	0.82	4692	NA	52
GCF_001215365.1	Salmonella enterica subsp. enterica serovar Typhimurium str. DT104	Salmonella	85569	H141	current	Scaffold	2015-07-20	EBI	PRJEB2189	99.68	0.82	4693	NA	52
GCF_001215405.1	Salmonella enterica subsp. enterica serovar Typhimurium str. DT104	Salmonella	85569	H21	current	Scaffold	2015-07-21	EBI	PRJEB2189	99.68	0.82	4687	NA	52
GCF_001215505.1	Salmonella enterica subsp. enterica serovar Typhimurium str. DT104	Salmonella	85569	V73	current	Contig	2015-07-20	EBI	PRJEB2189	99.68	0.82	4700	NA	52
GCF_001215525.1	Salmonella enterica subsp. enterica serovar Typhimurium str. DT104	Salmonella	85569	V20	current	Scaffold	2015-07-21	EBI	PRJEB2189	99.68	0.82	4684	NA	52
GCF_001215545.1	Salmonella enterica subsp. enterica serovar Typhimurium str. DT104	Salmonella	85569	H04	current	Scaffold	2015-07-21	EBI	PRJEB2189	99.68	0.82	4607	NA	52
GCF_001215585.1	Salmonella enterica subsp. enterica serovar Typhimurium str. DT104	Salmonella	85569	H77	current	Scaffold	2015-07-20	EBI	PRJEB2189	99.61	0.78	4789	NA	52
GCF_001215665.1	Salmonella enterica subsp. enterica serovar Typhimurium str. DT104	Salmonella	85569	V85	current	Scaffold	2015-07-20	EBI	PRJEB2189	99.68	0.82	4694	NA	52
GCF_001215685.1	Salmonella enterica subsp. enterica serovar Typhimurium str. DT104	Salmonella	85569	H02	current	Scaffold	2015-07-21	EBI	PRJEB2189	99.71	0.41	4582	NA	52
GCF_001215725.1	Salmonella enterica subsp. enterica serovar Typhimurium str. DT104	Salmonella	85569	V65	current	Scaffold	2015-07-20	EBI	PRJEB2189	99.68	0.82	4673	NA	52
GCF_001215765.1	Salmonella enterica subsp. enterica serovar Typhimurium str. DT104	Salmonella	85569	H115	current	Scaffold	2015-07-20	EBI	PRJEB2189	99.68	0.82	4695	NA	52
GCF_001215785.1	Salmonella enterica subsp. enterica serovar Typhimurium str. DT104	Salmonella	85569	V19	current	Scaffold	2015-07-21	EBI	PRJEB2189	99.62	0.82	4692	NA	52
GCF_001215865.1	Salmonella enterica subsp. enterica serovar Typhimurium str. DT104	Salmonella	85569	H121	current	Scaffold	2015-07-20	EBI	PRJEB2189	99.68	0.82	4702	NA	52
GCF_001215885.1	Salmonella enterica subsp. enterica serovar Typhimurium str. DT104	Salmonella	85569	V15	current	Scaffold	2015-07-21	EBI	PRJEB2189	99.27	1.19	4712	NA	52
GCF_001215925.1	Salmonella enterica subsp. enterica serovar Typhimurium str. DT104	Salmonella	85569	SPAINa	current	Scaffold	2015-07-20	EBI	PRJEB2215	99.68	0.82	4699	NA	52
GCF_001215985.1	Salmonella enterica subsp. enterica serovar Typhimurium str. DT104	Salmonella	85569	V06	current	Scaffold	2015-07-21	EBI	PRJEB2189	98.82	0.99	4749	NA	52
GCF_001216085.1	Salmonella enterica subsp. enterica serovar Typhimurium str. DT104	Salmonella	85569	V107	current	Scaffold	2015-07-20	EBI	PRJEB2189	99.68	0.9	4773	NA	52
GCF_001216125.1	Salmonella enterica subsp. enterica serovar Typhimurium str. DT104	Salmonella	85569	THAILAND	current	Scaffold	2015-07-21	EBI	PRJEB2215	99.64	0.82	4652	NA	52
GCF_001216205.1	Salmonella enterica subsp. enterica serovar Typhimurium str. DT104	Salmonella	85569	MALTAa	current	Scaffold	2015-07-20	EBI	PRJEB2215	99.68	0.82	4700	NA	52
GCF_001216345.1	Salmonella enterica subsp. enterica serovar Typhimurium str. DT104	Salmonella	85569	H125	current	Scaffold	2015-07-20	EBI	PRJEB2189	99.64	0.82	4698	NA	52
GCF_001216385.1	Salmonella enterica subsp. enterica serovar Typhimurium str. DT104	Salmonella	85569	H139	current	Scaffold	2015-07-21	EBI	PRJEB2189	99.33	0.82	4696	NA	52
GCF_001216425.1	Salmonella enterica subsp. enterica serovar Typhimurium str. DT104	Salmonella	85569	V39	current	Scaffold	2015-07-20	EBI	PRJEB2189	99.68	0.82	4728	NA	52
GCF_001216445.1	Salmonella enterica subsp. enterica serovar Typhimurium str. DT104	Salmonella	85569	V120	current	Scaffold	2015-07-20	EBI	PRJEB2215	99.68	0.82	4702	NA	52
GCF_001216465.1	Salmonella enterica subsp. enterica serovar Typhimurium str. DT104	Salmonella	85569	SPAINh	current	Scaffold	2015-07-20	EBI	PRJEB2215	99.68	0.82	4694	NA	52
GCF_001216485.1	Salmonella enterica subsp. enterica serovar Typhimurium str. DT104	Salmonella	85569	V41	current	Scaffold	2015-07-20	EBI	PRJEB2189	99.18	0.55	4596	NA	52
GCF_001216545.1	Salmonella enterica subsp. enterica serovar Typhimurium str. DT104	Salmonella	85569	H44	current	Scaffold	2015-07-20	EBI	PRJEB2189	99.66	0.4	4802	NA	52
GCF_001216565.1	Salmonella enterica subsp. enterica serovar Typhimurium str. DT104	Salmonella	85569	EWH8	current	Scaffold	2015-07-21	EBI	PRJEB2189	99.21	0.82	4697	NA	52
GCF_001216585.1	Salmonella enterica subsp. enterica serovar Typhimurium str. DT104	Salmonella	85569	H36	current	Scaffold	2015-07-20	EBI	PRJEB2189	99.63	0.47	4634	NA	52
GCF_001216605.1	Salmonella enterica subsp. enterica serovar Typhimurium str. DT104	Salmonella	85569	H45	current	Scaffold	2015-07-21	EBI	PRJEB2189	99.53	0.82	4703	NA	52
GCF_001216645.1	Salmonella enterica subsp. enterica serovar Typhimurium str. DT104	Salmonella	85569	H01	current	Scaffold	2015-07-21	EBI	PRJEB2189	99.68	0.41	4571	NA	52
GCF_001216705.1	Salmonella enterica subsp. enterica serovar Typhimurium str. DT104	Salmonella	85569	V26	current	Scaffold	2015-07-20	EBI	PRJEB2189	99.5	0.82	4700	NA	52
GCF_001216765.1	Salmonella enterica subsp. enterica serovar Typhimurium str. DT104	Salmonella	85569	SOUTH_AFRICA	current	Scaffold	2015-07-20	EBI	PRJEB2215	99.49	0.82	4698	NA	52
GCF_001216785.1	Salmonella enterica subsp. enterica serovar Typhimurium str. DT104	Salmonella	85569	V96	current	Scaffold	2015-07-21	EBI	PRJEB2189	99.68	0.82	4701	NA	52
GCF_001216845.1	Salmonella enterica subsp. enterica serovar Typhimurium str. DT104	Salmonella	85569	V48	current	Scaffold	2015-07-20	EBI	PRJEB2189	99.47	0.87	4696	NA	52
GCF_001216985.1	Salmonella enterica subsp. enterica serovar Typhimurium str. DT104	Salmonella	85569	H62	current	Scaffold	2015-07-21	EBI	PRJEB2189	99.66	0.82	4687	NA	52
GCF_001217025.1	Salmonella enterica subsp. enterica serovar Typhimurium str. DT104	Salmonella	85569	H69	current	Scaffold	2015-07-20	EBI	PRJEB2189	99	0.44	4770	NA	52
GCF_001217045.1	Salmonella enterica subsp. enterica serovar Typhimurium str. DT104	Salmonella	85569	V61	current	Contig	2015-07-20	EBI	PRJEB2189	99.68	0.82	4678	NA	52
GCF_001217085.1	Salmonella enterica subsp. enterica serovar Typhimurium str. DT104	Salmonella	85569	V59	current	Scaffold	2015-07-21	EBI	PRJEB2189	99.64	0.82	4685	NA	52
GCF_001217205.1	Salmonella enterica subsp. enterica serovar Typhimurium str. DT104	Salmonella	85569	V81	current	Scaffold	2015-07-20	EBI	PRJEB2189	99.68	0.82	4694	NA	52
GCF_001217245.1	Salmonella enterica subsp. enterica serovar Typhimurium str. DT104	Salmonella	85569	H99	current	Scaffold	2015-07-20	EBI	PRJEB2189	99.68	0.82	4691	NA	52
GCF_001217265.1	Salmonella enterica subsp. enterica serovar Typhimurium str. DT104	Salmonella	85569	V44	current	Scaffold	2015-07-20	EBI	PRJEB2189	99.4	0.84	4695	NA	52
GCF_001217305.1	Salmonella enterica subsp. enterica serovar Typhimurium str. DT104	Salmonella	85569	H119	current	Scaffold	2015-07-20	EBI	PRJEB2189	99.68	0.82	4689	NA	52
GCF_001217345.1	Salmonella enterica subsp. enterica serovar Typhimurium str. DT104	Salmonella	85569	H09	current	Scaffold	2015-07-21	EBI	PRJEB2189	99.62	0.82	4704	NA	52
GCF_001217385.1	Salmonella enterica subsp. enterica serovar Typhimurium str. DT104	Salmonella	85569	H58	current	Scaffold	2015-07-21	EBI	PRJEB2189	99.68	0.82	4681	NA	52
GCF_001217425.1	Salmonella enterica subsp. enterica serovar Typhimurium str. DT104	Salmonella	85569	H43	current	Scaffold	2015-07-20	EBI	PRJEB2189	99.64	0.78	4717	NA	52
GCF_001217445.1	Salmonella enterica subsp. enterica serovar Typhimurium str. DT104	Salmonella	85569	V03	current	Scaffold	2015-07-21	EBI	PRJEB2189	99.68	1.17	4682	NA	52
GCF_001217545.1	Salmonella enterica subsp. enterica serovar Typhimurium str. DT104	Salmonella	85569	H151	current	Scaffold	2015-07-21	EBI	PRJEB2215	99.68	0.82	4703	NA	52
GCF_001217585.1	Salmonella enterica subsp. enterica serovar Typhimurium str. DT104	Salmonella	85569	H154	current	Scaffold	2015-07-21	EBI	PRJEB2215	99.68	0.82	4662	NA	52
GCF_001217605.1	Salmonella enterica subsp. enterica serovar Typhimurium str. DT104	Salmonella	85569	V25	current	Scaffold	2015-07-21	EBI	PRJEB2189	99.68	0.89	4787	NA	52
GCF_001217625.1	Salmonella enterica subsp. enterica serovar Typhimurium str. DT104	Salmonella	85569	EWV2	current	Scaffold	2015-07-21	EBI	PRJEB2189	99.5	0.82	4690	NA	52
GCF_001217645.1	Salmonella enterica subsp. enterica serovar Typhimurium str. DT104	Salmonella	85569	V67	current	Contig	2015-07-21	EBI	PRJEB2189	99.68	0.82	4690	NA	52
GCF_001217665.1	Salmonella enterica subsp. enterica serovar Typhimurium str. DT104	Salmonella	85569	EWV11	current	Scaffold	2015-07-21	EBI	PRJEB2189	99.41	0.82	4683	NA	52
GCF_001217705.1	Salmonella enterica subsp. enterica serovar Typhimurium str. DT104	Salmonella	85569	MOROCCO	current	Scaffold	2015-07-21	EBI	PRJEB2215	99.64	0.82	4699	NA	52
GCF_001217765.1	Salmonella enterica subsp. enterica serovar Typhimurium str. DT104	Salmonella	85569	H72	current	Scaffold	2015-07-21	EBI	PRJEB2189	99.68	0.82	4686	NA	52
GCF_001217785.1	Salmonella enterica subsp. enterica serovar Typhimurium str. DT104	Salmonella	85569	H142	current	Scaffold	2015-07-21	EBI	PRJEB2189	99.68	0.82	4693	NA	52
GCF_001217825.1	Salmonella enterica subsp. enterica serovar Typhimurium str. DT104	Salmonella	85569	V31	current	Scaffold	2015-07-21	EBI	PRJEB2189	99.68	0.82	4693	NA	52
GCF_001217845.1	Salmonella enterica subsp. enterica serovar Typhimurium str. DT104	Salmonella	85569	V91	current	Scaffold	2015-07-21	EBI	PRJEB2189	99.68	0.82	4688	NA	52
GCF_001217865.1	Salmonella enterica subsp. enterica serovar Typhimurium str. DT104	Salmonella	85569	H112	current	Scaffold	2015-07-21	EBI	PRJEB2189	99.68	0.82	4698	NA	52
GCF_001217885.1	Salmonella enterica subsp. enterica serovar Typhimurium str. DT104	Salmonella	85569	EWV4	current	Scaffold	2015-07-21	EBI	PRJEB2189	99.6	0.82	4695	NA	52
GCF_001217905.1	Salmonella enterica subsp. enterica serovar Typhimurium str. DT104	Salmonella	85569	H16	current	Scaffold	2015-07-21	EBI	PRJEB2189	99.68	0.82	4700	NA	52
GCF_001217925.1	Salmonella enterica subsp. enterica serovar Typhimurium str. DT104	Salmonella	85569	EWH7	current	Scaffold	2015-07-21	EBI	PRJEB2189	99.68	1.26	4697	NA	52
GCF_001217945.1	Salmonella enterica subsp. enterica serovar Typhimurium str. DT104	Salmonella	85569	H145	current	Contig	2015-07-21	EBI	PRJEB2215	99.68	0.82	4698	NA	52
GCF_001217965.1	Salmonella enterica subsp. enterica serovar Typhimurium str. DT104	Salmonella	85569	EWH6	current	Scaffold	2015-07-21	EBI	PRJEB2189	99.28	0.82	4693	NA	52
GCF_001217985.1	Salmonella enterica subsp. enterica serovar Typhimurium str. DT104	Salmonella	85569	V109	current	Scaffold	2015-07-21	EBI	PRJEB2189	99.68	0.82	4693	NA	52
GCF_001218025.1	Salmonella enterica subsp. enterica serovar Typhimurium str. DT104	Salmonella	85569	V69	current	Scaffold	2015-07-21	EBI	PRJEB2189	99.68	0.82	4703	NA	52
GCF_001218065.1	Salmonella enterica subsp. enterica serovar Typhimurium str. DT104	Salmonella	85569	H97	current	Scaffold	2015-07-21	EBI	PRJEB2189	99.68	0.82	4698	NA	52
GCF_001218085.1	Salmonella enterica subsp. enterica serovar Typhimurium str. DT104	Salmonella	85569	H19	current	Scaffold	2015-07-21	EBI	PRJEB2189	99.68	0.82	4689	NA	52
GCF_001218105.1	Salmonella enterica subsp. enterica serovar Typhimurium str. DT104	Salmonella	85569	H39	current	Scaffold	2015-07-21	EBI	PRJEB2189	99.66	0.82	4701	NA	52
GCF_001218125.1	Salmonella enterica subsp. enterica serovar Typhimurium str. DT104	Salmonella	85569	H73	current	Scaffold	2015-07-21	EBI	PRJEB2189	99.03	0.82	4695	NA	52
GCF_001218145.1	Salmonella enterica subsp. enterica serovar Typhimurium str. DT104	Salmonella	85569	H81	current	Scaffold	2015-07-21	EBI	PRJEB2189	99.64	0.82	4688	NA	52
GCF_001218225.1	Salmonella enterica subsp. enterica serovar Typhimurium str. DT104	Salmonella	85569	H143	current	Scaffold	2015-07-21	EBI	PRJEB2189	99.68	0.82	4692	NA	52
GCF_001218245.1	Salmonella enterica subsp. enterica serovar Typhimurium str. DT104	Salmonella	85569	EWH12	current	Scaffold	2015-07-21	EBI	PRJEB2189	99.65	0.82	4689	NA	52
GCF_001218265.1	Salmonella enterica subsp. enterica serovar Typhimurium str. DT104	Salmonella	85569	MALTAd	current	Scaffold	2015-07-21	EBI	PRJEB2215	99.68	0.82	4706	NA	52
GCF_001218285.1	Salmonella enterica subsp. enterica serovar Typhimurium str. DT104	Salmonella	85569	H48	current	Scaffold	2015-07-21	EBI	PRJEB2189	99.68	0.82	4701	NA	52
GCF_001218305.1	Salmonella enterica subsp. enterica serovar Typhimurium str. DT104	Salmonella	85569	H86	current	Scaffold	2015-07-21	EBI	PRJEB2189	99.68	0.82	4698	NA	52
GCF_001218325.1	Salmonella enterica subsp. enterica serovar Typhimurium str. DT104	Salmonella	85569	H30	current	Scaffold	2015-07-21	EBI	PRJEB2189	99.54	0.82	4693	NA	52
GCF_001218345.1	Salmonella enterica subsp. enterica serovar Typhimurium str. DT104	Salmonella	85569	H120	current	Scaffold	2015-07-21	EBI	PRJEB2189	99.68	0.78	4583	NA	52
GCF_001218365.1	Salmonella enterica subsp. enterica serovar Typhimurium str. DT104	Salmonella	85569	H129	current	Scaffold	2015-07-21	EBI	PRJEB2189	99.68	0.82	4699	NA	52
GCF_001218385.1	Salmonella enterica subsp. enterica serovar Typhimurium str. DT104	Salmonella	85569	V45	current	Scaffold	2015-07-21	EBI	PRJEB2189	99.53	0.91	4712	NA	52
GCF_001218405.1	Salmonella enterica subsp. enterica serovar Typhimurium str. DT104	Salmonella	85569	H95	current	Scaffold	2015-07-21	EBI	PRJEB2189	99.62	0.83	4716	NA	52
GCF_001218425.1	Salmonella enterica subsp. enterica serovar Typhimurium str. DT104	Salmonella	85569	H136	current	Scaffold	2015-07-21	EBI	PRJEB2189	99.68	0.82	4703	NA	52
GCF_001218445.1	Salmonella enterica subsp. enterica serovar Typhimurium str. DT104	Salmonella	85569	EWH9	current	Scaffold	2015-07-21	EBI	PRJEB2189	99.62	0.82	4693	NA	52
GCF_001218465.1	Salmonella enterica subsp. enterica serovar Typhimurium str. DT104	Salmonella	85569	H103	current	Scaffold	2015-07-21	EBI	PRJEB2189	99.62	0.82	4696	NA	52
GCF_001218505.1	Salmonella enterica subsp. enterica serovar Typhimurium str. DT104	Salmonella	85569	V54	current	Scaffold	2015-07-21	EBI	PRJEB2189	99.68	0.82	4781	NA	52
GCF_001218545.1	Salmonella enterica subsp. enterica serovar Typhimurium str. DT104	Salmonella	85569	H28	current	Scaffold	2015-07-21	EBI	PRJEB2189	99.68	0.82	4687	NA	52
GCF_001218565.1	Salmonella enterica subsp. enterica serovar Typhimurium str. DT104	Salmonella	85569	V86	current	Scaffold	2015-07-21	EBI	PRJEB2189	99.68	0.82	4695	NA	52
GCF_001218585.1	Salmonella enterica subsp. enterica serovar Typhimurium str. DT104	Salmonella	85569	H35	current	Scaffold	2015-07-21	EBI	PRJEB2189	99.59	0.82	4701	NA	52
GCF_001218605.1	Salmonella enterica subsp. enterica serovar Typhimurium str. DT104	Salmonella	85569	V22	current	Scaffold	2015-07-21	EBI	PRJEB2189	99.71	0.41	4565	NA	52
GCF_001218625.1	Salmonella enterica subsp. enterica serovar Typhimurium str. DT104	Salmonella	85569	H83	current	Scaffold	2015-07-21	EBI	PRJEB2189	99.56	0.45	4584	NA	52
GCF_001218665.1	Salmonella enterica subsp. enterica serovar Typhimurium str. DT104	Salmonella	85569	V89	current	Contig	2015-07-21	EBI	PRJEB2189	99.68	0.82	4702	NA	52
GCF_001218685.1	Salmonella enterica subsp. enterica serovar Typhimurium str. DT104	Salmonella	85569	V47	current	Scaffold	2015-07-21	EBI	PRJEB2189	99.45	1.3	4717	NA	52
GCF_001218725.1	Salmonella enterica subsp. enterica serovar Typhimurium str. DT104	Salmonella	85569	V60	current	Scaffold	2015-07-21	EBI	PRJEB2189	99.64	0.82	4685	NA	52
GCF_001218745.1	Salmonella enterica subsp. enterica serovar Typhimurium str. DT104	Salmonella	85569	H11	current	Scaffold	2015-07-21	EBI	PRJEB2189	99.5	0.82	4688	NA	52
GCF_001218765.1	Salmonella enterica subsp. enterica serovar Typhimurium str. DT104	Salmonella	85569	V52	current	Scaffold	2015-07-21	EBI	PRJEB2189	99.65	0.85	4708	NA	52
GCF_001218785.1	Salmonella enterica subsp. enterica serovar Typhimurium str. DT104	Salmonella	85569	H140	current	Scaffold	2015-07-21	EBI	PRJEB2189	99.33	0.82	4694	NA	52
GCF_001218805.1	Salmonella enterica subsp. enterica serovar Typhimurium str. DT104	Salmonella	85569	H51	current	Scaffold	2015-07-21	EBI	PRJEB2189	99.65	0.82	4701	NA	52
GCF_001218825.1	Salmonella enterica subsp. enterica serovar Typhimurium str. DT104	Salmonella	85569	H109	current	Scaffold	2015-07-21	EBI	PRJEB2189	99.68	0.82	4699	NA	52
GCF_001218845.1	Salmonella enterica subsp. enterica serovar Typhimurium str. DT104	Salmonella	85569	V23	current	Scaffold	2015-07-21	EBI	PRJEB2189	99.68	0.85	4812	NA	52
GCF_001218865.1	Salmonella enterica subsp. enterica serovar Typhimurium str. DT104	Salmonella	85569	H59	current	Scaffold	2015-07-21	EBI	PRJEB2189	99.53	1.14	4684	NA	52
GCF_001218885.1	Salmonella enterica subsp. enterica serovar Typhimurium str. DT104	Salmonella	85569	V102	current	Scaffold	2015-07-21	EBI	PRJEB2189	99.68	0.82	4697	NA	52
GCF_001218925.1	Salmonella enterica subsp. enterica serovar Typhimurium str. DT104	Salmonella	85569	H18	current	Scaffold	2015-07-21	EBI	PRJEB2189	99.52	0.82	4678	NA	52
GCF_001218965.1	Salmonella enterica subsp. enterica serovar Typhimurium str. DT104	Salmonella	85569	V11	current	Scaffold	2015-07-21	EBI	PRJEB2189	99.54	0.82	4691	NA	52
GCF_001218985.1	Salmonella enterica subsp. enterica serovar Typhimurium str. DT104	Salmonella	85569	V125	current	Scaffold	2015-07-21	EBI	PRJEB2215	99.68	0.82	4698	NA	52
GCF_001219005.1	Salmonella enterica subsp. enterica serovar Typhimurium str. DT104	Salmonella	85569	V115	current	Scaffold	2015-07-21	EBI	PRJEB2215	99.68	0.82	4687	NA	52
GCF_001219025.1	Salmonella enterica subsp. enterica serovar Typhimurium str. DT104	Salmonella	85569	H124	current	Scaffold	2015-07-21	EBI	PRJEB2189	99.64	0.82	4697	NA	52
GCF_001219045.1	Salmonella enterica subsp. enterica serovar Typhimurium str. DT104	Salmonella	85569	H08	current	Scaffold	2015-07-21	EBI	PRJEB2189	99.68	0.82	4683	NA	52
GCF_001219065.1	Salmonella enterica subsp. enterica serovar Typhimurium str. DT104	Salmonella	85569	H56	current	Scaffold	2015-07-21	EBI	PRJEB2189	99.49	0.82	4689	NA	52
GCF_001219085.1	Salmonella enterica subsp. enterica serovar Typhimurium str. DT104	Salmonella	85569	V126	current	Scaffold	2015-07-21	EBI	PRJEB2215	99.68	0.82	4691	NA	52
GCF_001219105.1	Salmonella enterica subsp. enterica serovar Typhimurium str. DT104	Salmonella	85569	H57	current	Scaffold	2015-07-21	EBI	PRJEB2189	99.62	0.82	4686	NA	52
GCF_001219125.1	Salmonella enterica subsp. enterica serovar Typhimurium str. DT104	Salmonella	85569	H63	current	Scaffold	2015-07-21	EBI	PRJEB2189	99.68	0.84	4689	NA	52
GCF_001219145.1	Salmonella enterica subsp. enterica serovar Typhimurium str. DT104	Salmonella	85569	H74	current	Scaffold	2015-07-21	EBI	PRJEB2189	98.77	1.71	4740	NA	52
GCF_001219165.1	Salmonella enterica subsp. enterica serovar Typhimurium str. DT104	Salmonella	85569	H55	current	Scaffold	2015-07-21	EBI	PRJEB2189	99.59	0.82	4693	NA	52
GCF_001219185.1	Salmonella enterica subsp. enterica serovar Typhimurium str. DT104	Salmonella	85569	V123	current	Scaffold	2015-07-21	EBI	PRJEB2215	99.68	0.82	4698	NA	52
GCF_001219205.1	Salmonella enterica subsp. enterica serovar Typhimurium str. DT104	Salmonella	85569	V116	current	Scaffold	2015-07-21	EBI	PRJEB2215	99.68	0.82	4701	NA	52
GCF_001219225.1	Salmonella enterica subsp. enterica serovar Typhimurium str. DT104	Salmonella	85569	V53	current	Scaffold	2015-07-21	EBI	PRJEB2189	99.68	0.82	4690	NA	52
GCF_001219265.1	Salmonella enterica subsp. enterica serovar Typhimurium str. DT104	Salmonella	85569	V32	current	Contig	2015-07-21	EBI	PRJEB2189	99.68	0.82	4696	NA	52
GCF_001219285.1	Salmonella enterica subsp. enterica serovar Typhimurium str. DT104	Salmonella	85569	H27	current	Scaffold	2015-07-21	EBI	PRJEB2189	99.68	0.82	4695	NA	52
GCF_001219305.1	Salmonella enterica subsp. enterica serovar Typhimurium str. DT104	Salmonella	85569	H17	current	Scaffold	2015-07-21	EBI	PRJEB2189	99.68	0.82	4644	NA	52
GCF_001219365.1	Salmonella enterica subsp. enterica serovar Typhimurium str. DT104	Salmonella	85569	V76	current	Scaffold	2015-07-21	EBI	PRJEB2189	99.68	0.47	4625	NA	52
GCF_001219405.1	Salmonella enterica subsp. enterica serovar Typhimurium str. DT104	Salmonella	85569	V55	current	Scaffold	2015-07-21	EBI	PRJEB2189	99.68	0.82	4689	NA	52
GCF_001219425.1	Salmonella enterica subsp. enterica serovar Typhimurium str. DT104	Salmonella	85569	H07	current	Scaffold	2015-07-21	EBI	PRJEB2189	99.68	0.82	4690	NA	52
GCF_001219445.1	Salmonella enterica subsp. enterica serovar Typhimurium str. DT104	Salmonella	85569	UNITED_STATES	current	Scaffold	2015-07-21	EBI	PRJEB2215	99.68	0.82	4699	NA	52
GCF_001219465.1	Salmonella enterica subsp. enterica serovar Typhimurium str. DT104	Salmonella	85569	V112	current	Scaffold	2015-07-21	EBI	PRJEB2189	99.68	0.82	4645	NA	52
GCF_001219485.1	Salmonella enterica subsp. enterica serovar Typhimurium str. DT104	Salmonella	85569	H06	current	Scaffold	2015-07-21	EBI	PRJEB2189	99.68	0.82	4685	NA	52
GCF_001219505.1	Salmonella enterica subsp. enterica serovar Typhimurium str. DT104	Salmonella	85569	V42	current	Scaffold	2015-07-21	EBI	PRJEB2189	99.27	0.52	4621	NA	52
GCF_001219525.1	Salmonella enterica subsp. enterica serovar Typhimurium str. DT104	Salmonella	85569	EWV8	current	Scaffold	2015-07-21	EBI	PRJEB2189	98.51	0.82	4628	NA	52
GCF_001219545.1	Salmonella enterica subsp. enterica serovar Typhimurium str. DT104	Salmonella	85569	V63	current	Scaffold	2015-07-21	EBI	PRJEB2189	99.68	0.82	4690	NA	52
GCF_001219565.1	Salmonella enterica subsp. enterica serovar Typhimurium str. DT104	Salmonella	85569	V94	current	Scaffold	2015-07-21	EBI	PRJEB2189	99.68	0.82	4694	NA	52
GCF_001219585.1	Salmonella enterica subsp. enterica serovar Typhimurium str. DT104	Salmonella	85569	H100	current	Scaffold	2015-07-21	EBI	PRJEB2189	99.68	0.82	4697	NA	52
GCF_001219645.1	Salmonella enterica subsp. enterica serovar Typhimurium str. DT104	Salmonella	85569	V56	current	Scaffold	2015-07-21	EBI	PRJEB2189	99.59	0.82	4782	NA	52
GCF_001219665.1	Salmonella enterica subsp. enterica serovar Typhimurium str. DT104	Salmonella	85569	H31	current	Scaffold	2015-07-21	EBI	PRJEB2189	99	0.52	4663	NA	52
GCF_001219685.1	Salmonella enterica subsp. enterica serovar Typhimurium str. DT104	Salmonella	85569	H37	current	Scaffold	2015-07-21	EBI	PRJEB2189	99.68	0.82	4665	NA	52
GCF_001219705.1	Salmonella enterica subsp. enterica serovar Typhimurium str. DT104	Salmonella	85569	V103	current	Scaffold	2015-07-21	EBI	PRJEB2189	99.68	0.82	4694	NA	52
GCF_001219725.1	Salmonella enterica subsp. enterica serovar Typhimurium str. DT104	Salmonella	85569	H130	current	Scaffold	2015-07-21	EBI	PRJEB2189	99.62	0.82	4697	NA	52
GCF_001219765.1	Salmonella enterica subsp. enterica serovar Typhimurium str. DT104	Salmonella	85569	V77	current	Scaffold	2015-07-21	EBI	PRJEB2189	99.68	0.82	4697	NA	52
GCF_001219805.1	Salmonella enterica subsp. enterica serovar Typhimurium str. DT104	Salmonella	85569	SRI_LANKA	current	Scaffold	2015-07-21	EBI	PRJEB2215	99.68	0.82	4699	NA	52
GCF_001219825.1	Salmonella enterica subsp. enterica serovar Typhimurium str. DT104	Salmonella	85569	FAR_EAS	current	Scaffold	2015-07-21	EBI	PRJEB2215	99.68	0.82	4662	NA	52
GCF_001219845.1	Salmonella enterica subsp. enterica serovar Typhimurium str. DT104	Salmonella	85569	V51	current	Scaffold	2015-07-21	EBI	PRJEB2189	99.57	0.82	4703	NA	52
GCF_001219865.1	Salmonella enterica subsp. enterica serovar Typhimurium str. DT104	Salmonella	85569	H26	current	Scaffold	2015-07-21	EBI	PRJEB2189	99.63	0.82	4694	NA	52
GCF_001219885.1	Salmonella enterica subsp. enterica serovar Typhimurium str. DT104	Salmonella	85569	H133	current	Scaffold	2015-07-21	EBI	PRJEB2189	99.68	0.82	4697	NA	52
GCF_001219905.1	Salmonella enterica subsp. enterica serovar Typhimurium str. DT104	Salmonella	85569	V122	current	Scaffold	2015-07-21	EBI	PRJEB2215	99.68	0.82	4697	NA	52
GCF_001219925.1	Salmonella enterica subsp. enterica serovar Typhimurium str. DT104	Salmonella	85569	V01	current	Contig	2015-07-21	EBI	PRJEB2189	99.71	0.41	4580	NA	52
GCF_001219945.1	Salmonella enterica subsp. enterica serovar Typhimurium str. DT104	Salmonella	85569	H38	current	Scaffold	2015-07-21	EBI	PRJEB2189	99.68	0.82	4651	NA	52
GCF_001219965.1	Salmonella enterica subsp. enterica serovar Typhimurium str. DT104	Salmonella	85569	V46	current	Scaffold	2015-07-21	EBI	PRJEB2189	99.58	0.82	4645	NA	52
GCF_001219985.1	Salmonella enterica subsp. enterica serovar Typhimurium str. DT104	Salmonella	85569	H101	current	Scaffold	2015-07-21	EBI	PRJEB2189	99.68	0.82	4696	NA	52
GCF_001220025.1	Salmonella enterica subsp. enterica serovar Typhimurium str. DT104	Salmonella	85569	H66	current	Scaffold	2015-07-21	EBI	PRJEB2189	99.68	0.78	4585	NA	52
GCF_001220065.1	Salmonella enterica subsp. enterica serovar Typhimurium str. DT104	Salmonella	85569	V50	current	Scaffold	2015-07-21	EBI	PRJEB2189	99.64	0.9	4701	NA	52
GCF_001220105.1	Salmonella enterica subsp. enterica serovar Typhimurium str. DT104	Salmonella	85569	H102	current	Scaffold	2015-07-21	EBI	PRJEB2189	99.68	0.82	4701	NA	52
GCF_001220125.1	Salmonella enterica subsp. enterica serovar Typhimurium str. DT104	Salmonella	85569	V111	current	Scaffold	2015-07-21	EBI	PRJEB2189	99.68	0.47	4625	NA	52
GCF_001220165.1	Salmonella enterica subsp. enterica serovar Typhimurium str. DT104	Salmonella	85569	V34	current	Scaffold	2015-07-21	EBI	PRJEB2189	99.68	0.82	4694	NA	52
GCF_001220205.1	Salmonella enterica subsp. enterica serovar Typhimurium str. DT104	Salmonella	85569	V97	current	Contig	2015-07-21	EBI	PRJEB2189	99.68	0.82	4686	NA	52
GCF_001220225.1	Salmonella enterica subsp. enterica serovar Typhimurium str. DT104	Salmonella	85569	EWH1	current	Scaffold	2015-07-21	EBI	PRJEB2189	99.5	0.82	4665	NA	52
GCF_001220245.1	Salmonella enterica subsp. enterica serovar Typhimurium str. DT104	Salmonella	85569	H144	current	Scaffold	2015-07-21	EBI	PRJEB2189	99.61	0.78	4591	NA	52
GCF_001220265.1	Salmonella enterica subsp. enterica serovar Typhimurium str. DT104	Salmonella	85569	V38	current	Scaffold	2015-07-21	EBI	PRJEB2189	99.65	0.47	4616	NA	52
GCF_001220285.1	Salmonella enterica subsp. enterica serovar Typhimurium str. DT104	Salmonella	85569	V108	current	Scaffold	2015-07-21	EBI	PRJEB2189	99.68	0.82	4696	NA	52
GCF_001220305.1	Salmonella enterica subsp. enterica serovar Typhimurium str. DT104	Salmonella	85569	H135	current	Scaffold	2015-07-21	EBI	PRJEB2189	99.68	0.82	4694	NA	52
GCF_001220325.1	Salmonella enterica subsp. enterica serovar Typhimurium str. DT104	Salmonella	85569	V98	current	Scaffold	2015-07-21	EBI	PRJEB2189	99.68	0.82	4697	NA	52
GCF_001220345.1	Salmonella enterica subsp. enterica serovar Typhimurium str. DT104	Salmonella	85569	V70	current	Scaffold	2015-07-21	EBI	PRJEB2189	99.68	0.82	4695	NA	52
GCF_001220365.1	Salmonella enterica subsp. enterica serovar Typhimurium str. DT104	Salmonella	85569	EWH2	current	Scaffold	2015-07-21	EBI	PRJEB2189	99.61	0.92	4759	NA	52
GCF_001220385.1	Salmonella enterica subsp. enterica serovar Typhimurium str. DT104	Salmonella	85569	H24	current	Scaffold	2015-07-21	EBI	PRJEB2189	99.68	0.82	4683	NA	52
GCF_001220405.1	Salmonella enterica subsp. enterica serovar Typhimurium str. DT104	Salmonella	85569	EWV1	current	Scaffold	2015-07-21	EBI	PRJEB2189	99.1	0.82	4694	NA	52
GCF_001220425.1	Salmonella enterica subsp. enterica serovar Typhimurium str. DT104	Salmonella	85569	FRANCEb	current	Contig	2015-07-21	EBI	PRJEB2215	99.68	0.82	4690	NA	52
GCF_001220445.1	Salmonella enterica subsp. enterica serovar Typhimurium str. DT104	Salmonella	85569	V118	current	Scaffold	2015-07-21	EBI	PRJEB2215	99.68	0.82	4700	NA	52
GCF_001220465.1	Salmonella enterica subsp. enterica serovar Typhimurium str. DT104	Salmonella	85569	TURKEYa	current	Scaffold	2015-07-21	EBI	PRJEB2215	99.68	0.82	4700	NA	52
GCF_001220505.1	Salmonella enterica subsp. enterica serovar Typhimurium str. DT104	Salmonella	85569	SPAINf	current	Scaffold	2015-07-21	EBI	PRJEB2215	99.68	0.82	4704	NA	52
GCF_001220525.1	Salmonella enterica subsp. enterica serovar Typhimurium str. DT104	Salmonella	85569	H71	current	Scaffold	2015-07-21	EBI	PRJEB2189	99.68	0.82	4680	NA	52
GCF_001220545.1	Salmonella enterica subsp. enterica serovar Typhimurium str. DT104	Salmonella	85569	V28	current	Scaffold	2015-07-21	EBI	PRJEB2189	99.27	0.83	4689	NA	52
GCF_001220585.1	Salmonella enterica subsp. enterica serovar Typhimurium str. DT104	Salmonella	85569	V57	current	Scaffold	2015-07-21	EBI	PRJEB2189	99.61	0.93	4791	NA	52
GCF_001220625.1	Salmonella enterica subsp. enterica serovar Typhimurium str. DT104	Salmonella	85569	H79	current	Scaffold	2015-07-21	EBI	PRJEB2189	99.64	0.82	4686	NA	52
GCF_001220645.1	Salmonella enterica subsp. enterica serovar Typhimurium str. DT104	Salmonella	85569	SPAINb	current	Scaffold	2015-07-21	EBI	PRJEB2215	99.68	0.82	4695	NA	52
GCF_001220665.1	Salmonella enterica subsp. enterica serovar Typhimurium str. DT104	Salmonella	85569	V43	current	Scaffold	2015-07-21	EBI	PRJEB2189	99.61	0.82	4697	NA	52
GCF_001220685.1	Salmonella enterica subsp. enterica serovar Typhimurium str. DT104	Salmonella	85569	H128	current	Scaffold	2015-07-21	EBI	PRJEB2189	99.68	0.82	4696	NA	52
GCF_001220705.1	Salmonella enterica subsp. enterica serovar Typhimurium str. DT104	Salmonella	85569	V09	current	Scaffold	2015-07-21	EBI	PRJEB2189	99.68	0.82	4689	NA	52
GCF_001220725.1	Salmonella enterica subsp. enterica serovar Typhimurium str. DT104	Salmonella	85569	V114	current	Scaffold	2015-07-21	EBI	PRJEB2189	99.68	0.47	4622	NA	52
GCF_001220785.1	Salmonella enterica subsp. enterica serovar Typhimurium str. DT104	Salmonella	85569	H150	current	Scaffold	2015-07-21	EBI	PRJEB2215	99.68	0.82	4699	NA	52
GCF_001220865.1	Salmonella enterica subsp. enterica serovar Typhimurium str. DT104	Salmonella	85569	H94	current	Scaffold	2015-07-21	EBI	PRJEB2189	99.62	0.82	4703	NA	52
GCF_001220885.1	Salmonella enterica subsp. enterica serovar Typhimurium str. DT104	Salmonella	85569	SPAINi	current	Scaffold	2015-07-21	EBI	PRJEB2215	99.68	0.82	4689	NA	52
GCF_001220905.1	Salmonella enterica subsp. enterica serovar Typhimurium str. DT104	Salmonella	85569	H138	current	Scaffold	2015-07-21	EBI	PRJEB2189	99.66	0.82	4688	NA	52
GCF_001220925.1	Salmonella enterica subsp. enterica serovar Typhimurium str. DT104	Salmonella	85569	H110	current	Scaffold	2015-07-21	EBI	PRJEB2189	99.68	0.82	4705	NA	52
GCF_001220945.1	Salmonella enterica subsp. enterica serovar Typhimurium str. DT104	Salmonella	85569	V119	current	Contig	2015-07-21	EBI	PRJEB2215	99.68	0.78	4590	NA	52
GCF_001220965.1	Salmonella enterica subsp. enterica serovar Typhimurium str. DT104	Salmonella	85569	V66	current	Scaffold	2015-07-21	EBI	PRJEB2189	99.65	0.82	4688	NA	52
GCF_001220985.1	Salmonella enterica subsp. enterica serovar Typhimurium str. DT104	Salmonella	85569	V02	current	Scaffold	2015-07-21	EBI	PRJEB2189	99.71	0.41	4572	NA	52
GCF_001221005.1	Salmonella enterica subsp. enterica serovar Typhimurium str. DT104	Salmonella	85569	V68	current	Scaffold	2015-07-21	EBI	PRJEB2189	99.68	0.82	4701	NA	52
GCF_001221025.1	Salmonella enterica subsp. enterica serovar Typhimurium str. DT104	Salmonella	85569	H68	current	Contig	2015-07-21	EBI	PRJEB2189	99.68	0.82	4673	NA	52
GCF_001221045.1	Salmonella enterica subsp. enterica serovar Typhimurium str. DT104	Salmonella	85569	H40	current	Scaffold	2015-07-21	EBI	PRJEB2189	99.68	0.82	4698	NA	52
GCF_001221065.1	Salmonella enterica subsp. enterica serovar Typhimurium str. DT104	Salmonella	85569	H88	current	Scaffold	2015-07-21	EBI	PRJEB2189	99.5	0.84	4698	NA	52
GCF_001221105.1	Salmonella enterica subsp. enterica serovar Typhimurium str. DT104	Salmonella	85569	V121	current	Contig	2015-07-21	EBI	PRJEB2215	99.68	0.82	4697	NA	52
GCF_001221125.1	Salmonella enterica subsp. enterica serovar Typhimurium str. DT104	Salmonella	85569	H64	current	Scaffold	2015-07-21	EBI	PRJEB2189	99.66	0.82	4699	NA	52
GCF_001221185.1	Salmonella enterica subsp. enterica serovar Typhimurium str. DT104	Salmonella	85569	H126	current	Scaffold	2015-07-21	EBI	PRJEB2189	99.68	0.82	4705	NA	52
GCF_001221205.1	Salmonella enterica subsp. enterica serovar Typhimurium str. DT104	Salmonella	85569	V87	current	Scaffold	2015-07-21	EBI	PRJEB2189	99.68	0.82	4696	NA	52
GCF_001221225.1	Salmonella enterica subsp. enterica serovar Typhimurium str. DT104	Salmonella	85569	FRANCEa	current	Scaffold	2015-07-21	EBI	PRJEB2215	99.68	0.82	4697	NA	52
GCF_001221245.1	Salmonella enterica subsp. enterica serovar Typhimurium str. DT104	Salmonella	85569	H52	current	Scaffold	2015-07-21	EBI	PRJEB2189	99.68	0.82	4646	NA	52
GCF_001221265.1	Salmonella enterica subsp. enterica serovar Typhimurium str. DT104	Salmonella	85569	H134	current	Scaffold	2015-07-21	EBI	PRJEB2189	99.68	0.82	4693	NA	52
GCF_001221285.1	Salmonella enterica subsp. enterica serovar Typhimurium str. DT104	Salmonella	85569	H114	current	Scaffold	2015-07-21	EBI	PRJEB2189	99.68	0.82	4698	NA	52
GCF_001221305.1	Salmonella enterica subsp. enterica serovar Typhimurium str. DT104	Salmonella	85569	H61	current	Scaffold	2015-07-21	EBI	PRJEB2189	99.68	0.82	4693	NA	52
GCF_001221325.1	Salmonella enterica subsp. enterica serovar Typhimurium str. DT104	Salmonella	85569	H111	current	Scaffold	2015-07-21	EBI	PRJEB2189	99.68	0.82	4706	NA	52
GCF_001221345.1	Salmonella enterica subsp. enterica serovar Typhimurium str. DT104	Salmonella	85569	H107	current	Scaffold	2015-07-21	EBI	PRJEB2189	99.68	0.82	4700	NA	52
GCF_001221365.1	Salmonella enterica subsp. enterica serovar Typhimurium str. DT104	Salmonella	85569	H153	current	Scaffold	2015-07-21	EBI	PRJEB2215	99.68	0.9	4772	NA	52
GCF_001221385.1	Salmonella enterica subsp. enterica serovar Typhimurium str. DT104	Salmonella	85569	EWH5	current	Scaffold	2015-07-21	EBI	PRJEB2189	99.62	0.82	4644	NA	52
GCF_001221405.1	Salmonella enterica subsp. enterica serovar Typhimurium str. DT104	Salmonella	85569	H149	current	Scaffold	2015-07-21	EBI	PRJEB2215	99.68	0.82	4696	NA	52
GCF_001221425.1	Salmonella enterica subsp. enterica serovar Typhimurium str. DT104	Salmonella	85569	V08	current	Scaffold	2015-07-21	EBI	PRJEB2189	99.64	0.89	4688	NA	52
GCF_001221445.1	Salmonella enterica subsp. enterica serovar Typhimurium str. DT104	Salmonella	85569	H90	current	Scaffold	2015-07-21	EBI	PRJEB2189	99.65	0.89	4692	NA	52
GCF_001221485.1	Salmonella enterica subsp. enterica serovar Typhimurium str. DT104	Salmonella	85569	H03	current	Scaffold	2015-07-21	EBI	PRJEB2189	99.51	0.82	4687	NA	52
GCF_001221505.1	Salmonella enterica subsp. enterica serovar Typhimurium str. DT104	Salmonella	85569	V124	current	Scaffold	2015-07-21	EBI	PRJEB2215	99.68	0.79	4693	NA	52
GCF_001221545.1	Salmonella enterica subsp. enterica serovar Typhimurium str. DT104	Salmonella	85569	V100	current	Scaffold	2015-07-21	EBI	PRJEB2189	99.68	0.82	4695	NA	52
GCF_001221565.1	Salmonella enterica subsp. enterica serovar Typhimurium str. DT104	Salmonella	85569	ISRAEL	current	Scaffold	2015-07-21	EBI	PRJEB2215	99.68	0.82	4699	NA	52
GCF_001221585.1	Salmonella enterica subsp. enterica serovar Typhimurium str. DT104	Salmonella	85569	H20	current	Scaffold	2015-07-21	EBI	PRJEB2189	99.62	0.82	4689	NA	52
GCF_001221605.1	Salmonella enterica subsp. enterica serovar Typhimurium str. DT104	Salmonella	85569	H93	current	Scaffold	2015-07-21	EBI	PRJEB2189	99.6	0.84	4687	NA	52
GCF_001221625.1	Salmonella enterica subsp. enterica serovar Typhimurium str. DT104	Salmonella	85569	H12	current	Scaffold	2015-07-21	EBI	PRJEB2189	99.03	1.1	4731	NA	52
GCF_001221645.1	Salmonella enterica subsp. enterica serovar Typhimurium str. DT104	Salmonella	85569	H117	current	Scaffold	2015-07-21	EBI	PRJEB2189	99.68	0.82	4696	NA	52
GCF_001221665.1	Salmonella enterica subsp. enterica serovar Typhimurium str. DT104	Salmonella	85569	EWV7	current	Contig	2015-07-21	EBI	PRJEB2189	99.64	0.82	4687	NA	52
GCF_001221685.1	Salmonella enterica subsp. enterica serovar Typhimurium str. DT104	Salmonella	85569	V84	current	Scaffold	2015-07-21	EBI	PRJEB2189	99.68	0.82	4695	NA	52
GCF_001221705.1	Salmonella enterica subsp. enterica serovar Typhimurium str. DT104	Salmonella	85569	V113	current	Scaffold	2015-07-21	EBI	PRJEB2189	99.68	0.82	4645	NA	52
GCF_001221725.1	Salmonella enterica subsp. enterica serovar Typhimurium str. DT104	Salmonella	85569	V17	current	Scaffold	2015-07-21	EBI	PRJEB2189	99.68	0.82	4682	NA	52
GCF_001221745.1	Salmonella enterica subsp. enterica serovar Typhimurium str. DT104	Salmonella	85569	V95	current	Scaffold	2015-07-21	EBI	PRJEB2189	99.68	0.82	4687	NA	52
GCF_001221765.1	Salmonella enterica subsp. enterica serovar Typhimurium str. DT104	Salmonella	85569	H75	current	Scaffold	2015-07-21	EBI	PRJEB2189	99.64	0.82	4681	NA	52
GCF_001221785.1	Salmonella enterica subsp. enterica serovar Typhimurium str. DT104	Salmonella	85569	V80	current	Scaffold	2015-07-21	EBI	PRJEB2189	99.68	0.82	4690	NA	52
GCF_001221805.1	Salmonella enterica subsp. enterica serovar Typhimurium str. DT104	Salmonella	85569	H46	current	Scaffold	2015-07-21	EBI	PRJEB2189	99.5	0.82	4690	NA	52
GCF_001221845.1	Salmonella enterica subsp. enterica serovar Typhimurium str. DT104	Salmonella	85569	V75	current	Scaffold	2015-07-21	EBI	PRJEB2189	99.68	0.82	4697	NA	52
GCF_001221885.1	Salmonella enterica subsp. enterica serovar Typhimurium str. DT104	Salmonella	85569	EWV6	current	Scaffold	2015-07-21	EBI	PRJEB2189	99.56	0.82	4697	NA	52
GCF_001221905.1	Salmonella enterica subsp. enterica serovar Typhimurium str. DT104	Salmonella	85569	V35	current	Scaffold	2015-07-21	EBI	PRJEB2189	99.29	0.5	4639	NA	52
GCF_001221925.1	Salmonella enterica subsp. enterica serovar Typhimurium str. DT104	Salmonella	85569	H104	current	Scaffold	2015-07-21	EBI	PRJEB2189	99.68	0.82	4694	NA	52
GCF_001221945.1	Salmonella enterica subsp. enterica serovar Typhimurium str. DT104	Salmonella	85569	H116	current	Scaffold	2015-07-21	EBI	PRJEB2189	99.68	0.82	4688	NA	52
GCF_001221985.1	Salmonella enterica subsp. enterica serovar Typhimurium str. DT104	Salmonella	85569	SPAINd	current	Scaffold	2015-07-21	EBI	PRJEB2215	99.68	0.82	4698	NA	52
GCF_001222005.1	Salmonella enterica subsp. enterica serovar Typhimurium str. DT104	Salmonella	85569	SPAINe	current	Scaffold	2015-07-21	EBI	PRJEB2215	99.68	0.82	4704	NA	52
GCF_001222025.1	Salmonella enterica subsp. enterica serovar Typhimurium str. DT104	Salmonella	85569	H137	current	Scaffold	2015-07-21	EBI	PRJEB2189	99.68	0.82	4701	NA	52
GCF_001222065.1	Salmonella enterica subsp. enterica serovar Typhimurium str. DT104	Salmonella	85569	H29	current	Scaffold	2015-07-21	EBI	PRJEB2189	99.37	0.82	4697	NA	52
GCF_001222085.1	Salmonella enterica subsp. enterica serovar Typhimurium str. DT104	Salmonella	85569	H98	current	Contig	2015-07-21	EBI	PRJEB2189	99.68	0.82	4696	NA	52
GCF_001222125.1	Salmonella enterica subsp. enterica serovar Typhimurium str. DT104	Salmonella	85569	H22	suppressed	Scaffold	2015-07-21	EBI	PRJEB2189	95.63	2.21	4783	NA	52
GCF_001222145.1	Salmonella enterica subsp. enterica serovar Typhimurium str. DT104	Salmonella	85569	V49	current	Scaffold	2015-07-21	EBI	PRJEB2189	99.62	0.99	4718	NA	52
GCF_001222165.1	Salmonella enterica subsp. enterica serovar Typhimurium str. DT104	Salmonella	85569	MALTAc	current	Scaffold	2015-07-21	EBI	PRJEB2215	99.68	0.82	4697	NA	52
GCF_001222185.1	Salmonella enterica subsp. enterica serovar Typhimurium str. DT104	Salmonella	85569	H49	current	Scaffold	2015-07-21	EBI	PRJEB2189	99.68	0.82	4688	NA	52
GCF_001222205.1	Salmonella enterica subsp. enterica serovar Typhimurium str. DT104	Salmonella	85569	V12	current	Scaffold	2015-07-21	EBI	PRJEB2189	99.45	0.85	4679	NA	52
GCF_001222225.1	Salmonella enterica subsp. enterica serovar Typhimurium str. DT104	Salmonella	85569	V10	current	Scaffold	2015-07-21	EBI	PRJEB2189	99.68	0.91	4689	NA	52
GCF_001222245.1	Salmonella enterica subsp. enterica serovar Typhimurium str. DT104	Salmonella	85569	V72	current	Scaffold	2015-07-21	EBI	PRJEB2189	99.68	0.82	4698	NA	52
GCF_001222325.1	Salmonella enterica subsp. enterica serovar Typhimurium str. DT104	Salmonella	85569	V93	current	Scaffold	2015-07-21	EBI	PRJEB2189	99.68	0.82	4694	NA	52
GCF_001222345.1	Salmonella enterica subsp. enterica serovar Typhimurium str. DT104	Salmonella	85569	H41	current	Scaffold	2015-07-21	EBI	PRJEB2189	99.68	0.78	4740	NA	52
GCF_001222365.1	Salmonella enterica subsp. enterica serovar Typhimurium str. DT104	Salmonella	85569	V105	current	Scaffold	2015-07-21	EBI	PRJEB2189	99.68	0.82	4696	NA	52
GCF_001222385.1	Salmonella enterica subsp. enterica serovar Typhimurium str. DT104	Salmonella	85569	H76	current	Scaffold	2015-07-21	EBI	PRJEB2189	99.17	1.09	4679	NA	52
GCF_001222405.1	Salmonella enterica subsp. enterica serovar Typhimurium str. DT104	Salmonella	85569	CYPRUS	current	Scaffold	2015-07-21	EBI	PRJEB2215	99.58	0.82	4685	NA	52
GCF_001222465.1	Salmonella enterica subsp. enterica serovar Typhimurium str. DT104	Salmonella	85569	H05	current	Scaffold	2015-07-21	EBI	PRJEB2189	99.68	0.82	4658	NA	52
GCF_001222485.1	Salmonella enterica subsp. enterica serovar Typhimurium str. DT104	Salmonella	85569	H80	current	Scaffold	2015-07-21	EBI	PRJEB2189	99.64	0.9	4691	NA	52
GCF_001222505.1	Salmonella enterica subsp. enterica serovar Typhimurium str. DT104	Salmonella	85569	H32	current	Scaffold	2015-07-21	EBI	PRJEB2189	99.24	0.82	4682	NA	52
GCF_001222525.1	Salmonella enterica subsp. enterica serovar Typhimurium str. DT104	Salmonella	85569	H122	current	Scaffold	2015-07-21	EBI	PRJEB2189	99.68	0.82	4695	NA	52
GCF_001222565.1	Salmonella enterica subsp. enterica serovar Typhimurium str. DT104	Salmonella	85569	H148	current	Scaffold	2015-07-21	EBI	PRJEB2215	99.68	0.82	4698	NA	52
GCF_001222585.1	Salmonella enterica subsp. enterica serovar Typhimurium str. DT104	Salmonella	85569	H113	current	Scaffold	2015-07-21	EBI	PRJEB2189	99.68	0.82	4700	NA	52
GCF_001222605.1	Salmonella enterica subsp. enterica serovar Typhimurium str. DT104	Salmonella	85569	V83	current	Scaffold	2015-07-21	EBI	PRJEB2189	99.68	0.82	4687	NA	52
GCF_001222625.1	Salmonella enterica subsp. enterica serovar Typhimurium str. DT104	Salmonella	85569	H50	current	Scaffold	2015-07-21	EBI	PRJEB2189	99.68	0.82	4706	NA	52
GCF_001222645.1	Salmonella enterica subsp. enterica serovar Typhimurium str. DT104	Salmonella	85569	V27	current	Scaffold	2015-07-21	EBI	PRJEB2189	99.59	0.9	4715	NA	52
GCF_001222665.1	Salmonella enterica subsp. enterica serovar Typhimurium str. DT104	Salmonella	85569	V92	current	Scaffold	2015-07-21	EBI	PRJEB2189	99.68	0.82	4698	NA	52
GCF_001222705.1	Salmonella enterica subsp. enterica serovar Typhimurium str. DT104	Salmonella	85569	H78	current	Scaffold	2015-07-21	EBI	PRJEB2189	99.64	0.82	4674	NA	52
GCF_001222725.1	Salmonella enterica subsp. enterica serovar Typhimurium str. DT104	Salmonella	85569	V99	current	Scaffold	2015-07-21	EBI	PRJEB2189	99.68	0.82	4649	NA	52
GCF_001222765.1	Salmonella enterica subsp. enterica serovar Typhimurium str. DT104	Salmonella	85569	V30	current	Scaffold	2015-07-21	EBI	PRJEB2189	99.68	0.82	4693	NA	52
GCF_001222785.1	Salmonella enterica subsp. enterica serovar Typhimurium str. DT104	Salmonella	85569	V104	current	Scaffold	2015-07-21	EBI	PRJEB2189	99.64	0.82	4690	NA	52
GCF_001222825.1	Salmonella enterica subsp. enterica serovar Typhimurium str. DT104	Salmonella	85569	H147	current	Scaffold	2015-07-21	EBI	PRJEB2215	99.68	0.82	4697	NA	52
GCF_001222865.1	Salmonella enterica subsp. enterica serovar Typhimurium str. DT104	Salmonella	85569	H13	current	Scaffold	2015-07-21	EBI	PRJEB2189	99.68	0.82	4686	NA	52
GCF_001222885.1	Salmonella enterica subsp. enterica serovar Typhimurium str. DT104	Salmonella	85569	V29	current	Scaffold	2015-07-21	EBI	PRJEB2189	99.61	0.82	4685	NA	52
GCF_001222905.1	Salmonella enterica subsp. enterica serovar Typhimurium str. DT104	Salmonella	85569	H60	current	Scaffold	2015-07-21	EBI	PRJEB2189	99.68	0.82	4696	NA	52
GCF_001222945.1	Salmonella enterica subsp. enterica serovar Typhimurium str. DT104	Salmonella	85569	V24	current	Scaffold	2015-07-21	EBI	PRJEB2189	98.58	1.22	4693	NA	52
GCF_001222965.1	Salmonella enterica subsp. enterica serovar Typhimurium str. DT104	Salmonella	85569	GREECE	current	Scaffold	2015-07-21	EBI	PRJEB2215	99.68	0.82	4695	NA	52
GCF_001223025.1	Salmonella enterica subsp. enterica serovar Typhimurium str. DT104	Salmonella	85569	V62	current	Scaffold	2015-07-21	EBI	PRJEB2189	99.68	0.82	4686	NA	52
GCF_001223045.1	Salmonella enterica subsp. enterica serovar Typhimurium str. DT104	Salmonella	85569	H96	current	Scaffold	2015-07-21	EBI	PRJEB2189	99.63	0.82	4700	NA	52
GCF_001223085.1	Salmonella enterica subsp. enterica serovar Typhimurium str. DT104	Salmonella	85569	V78	current	Scaffold	2015-07-21	EBI	PRJEB2189	99.68	0.82	4695	NA	52
GCF_001223105.1	Salmonella enterica subsp. enterica serovar Typhimurium str. DT104	Salmonella	85569	H54	current	Scaffold	2015-07-21	EBI	PRJEB2189	99.68	0.82	4683	NA	52
GCF_001223125.1	Salmonella enterica subsp. enterica serovar Typhimurium str. DT104	Salmonella	85569	H123	current	Scaffold	2015-07-21	EBI	PRJEB2189	99.68	0.82	4698	NA	52
GCF_001223165.1	Salmonella enterica subsp. enterica serovar Typhimurium str. DT104	Salmonella	85569	H118	current	Scaffold	2015-07-21	EBI	PRJEB2189	99.68	0.82	4695	NA	52
GCF_001223185.1	Salmonella enterica subsp. enterica serovar Typhimurium str. DT104	Salmonella	85569	V36	current	Scaffold	2015-07-21	EBI	PRJEB2189	99.68	0.82	4671	NA	52
GCF_001223205.1	Salmonella enterica subsp. enterica serovar Typhimurium str. DT104	Salmonella	85569	V88	current	Scaffold	2015-07-21	EBI	PRJEB2189	99.68	0.82	4687	NA	52
GCF_001223225.1	Salmonella enterica subsp. enterica serovar Typhimurium str. DT104	Salmonella	85569	V05	current	Scaffold	2015-07-21	EBI	PRJEB2189	99.68	0.82	4639	NA	52
GCF_001223245.1	Salmonella enterica subsp. enterica serovar Typhimurium str. DT104	Salmonella	85569	H47	current	Scaffold	2015-07-21	EBI	PRJEB2189	99.68	0.82	4707	NA	52
GCF_001223265.1	Salmonella enterica subsp. enterica serovar Typhimurium str. DT104	Salmonella	85569	MALTAb	current	Scaffold	2015-07-21	EBI	PRJEB2215	99.68	0.82	4703	NA	52
GCF_001223285.1	Salmonella enterica subsp. enterica serovar Typhimurium str. DT104	Salmonella	85569	V110	current	Scaffold	2015-07-21	EBI	PRJEB2189	99.68	0.82	4695	NA	52
GCF_001223305.1	Salmonella enterica subsp. enterica serovar Typhimurium str. DT104	Salmonella	85569	H14	current	Scaffold	2015-07-21	EBI	PRJEB2189	99.26	0.82	4688	NA	52
GCF_001223325.1	Salmonella enterica subsp. enterica serovar Typhimurium str. DT104	Salmonella	85569	H82	current	Scaffold	2015-07-21	EBI	PRJEB2189	99.63	0.82	4711	NA	52
GCF_001223345.1	Salmonella enterica subsp. enterica serovar Typhimurium str. DT104	Salmonella	85569	ITALY	current	Contig	2015-07-21	EBI	PRJEB2215	99.33	0.78	4722	NA	52
GCF_001223365.1	Salmonella enterica subsp. enterica serovar Typhimurium str. DT104	Salmonella	85569	V90	current	Scaffold	2015-07-21	EBI	PRJEB2189	99.68	0.78	4585	NA	52
GCF_001223405.1	Salmonella enterica subsp. enterica serovar Typhimurium str. DT104	Salmonella	85569	V37	current	Scaffold	2015-07-21	EBI	PRJEB2189	99.68	0.88	4787	NA	52
GCF_001223445.1	Salmonella enterica subsp. enterica serovar Typhimurium str. DT104	Salmonella	85569	H10	current	Scaffold	2015-07-21	EBI	PRJEB2189	99.68	0.82	4691	NA	52
GCF_001223465.1	Salmonella enterica subsp. enterica serovar Typhimurium str. DT104	Salmonella	85569	H70	current	Scaffold	2015-07-21	EBI	PRJEB2189	99.68	0.82	4702	NA	52
GCF_001223505.1	Salmonella enterica subsp. enterica serovar Typhimurium str. DT104	Salmonella	85569	TURKEYb	current	Scaffold	2015-07-21	EBI	PRJEB2215	99.68	0.82	4697	NA	52
GCF_001223525.1	Salmonella enterica subsp. enterica serovar Typhimurium str. DT104	Salmonella	85569	V101	current	Contig	2015-07-21	EBI	PRJEB2189	99.68	0.82	4697	NA	52
GCF_001223545.1	Salmonella enterica subsp. enterica serovar Typhimurium str. DT104	Salmonella	85569	V117	current	Scaffold	2015-07-21	EBI	PRJEB2215	99.68	0.82	4684	NA	52
GCF_001326135.1	Salmonella enterica subsp. enterica serovar Typhimurium str. DT104	Salmonella	85569	V82	current	Scaffold	2015-04-14	EBI	PRJEB2189	99.68	0.82	4692	NA	52
GCF_001326155.1	Salmonella enterica subsp. enterica serovar Typhimurium str. DT104	Salmonella	85569	EWV10	current	Scaffold	2015-04-06	EBI	PRJEB2189	99.45	0.84	4771	NA	52
GCF_001326175.1	Salmonella enterica subsp. enterica serovar Typhimurium str. DT104	Salmonella	85569	EWH10	current	Scaffold	2015-04-06	EBI	PRJEB2189	99.45	0.82	4689	NA	52
GCF_001326195.1	Salmonella enterica subsp. enterica serovar Typhimurium str. DT104	Salmonella	85569	EWH3	current	Scaffold	2015-04-06	EBI	PRJEB2189	98.91	0.78	4716	NA	52
GCF_001326215.1	Salmonella enterica subsp. enterica serovar Typhimurium str. DT104	Salmonella	85569	EWH4	current	Scaffold	2015-04-06	EBI	PRJEB2189	99.33	0.82	4713	NA	52
GCF_001326235.1	Salmonella enterica subsp. enterica serovar Typhimurium str. DT104	Salmonella	85569	EWH11	current	Scaffold	2015-04-06	EBI	PRJEB2189	99.4	0.82	4702	NA	52
GCF_001326255.1	Salmonella enterica subsp. enterica serovar Typhimurium str. DT104	Salmonella	85569	H34	current	Scaffold	2015-04-06	EBI	PRJEB2189	99.68	0.82	4690	NA	52
GCF_001326275.1	Salmonella enterica subsp. enterica serovar Typhimurium str. DT104	Salmonella	85569	V16	current	Contig	2015-04-10	EBI	PRJEB2189	99.68	0.78	4587	NA	52
GCF_001350035.1	Salmonella enterica subsp. enterica serovar Typhimurium str. DT104	Salmonella	85569	CH15	current	Scaffold	2015-04-03	EBI	PRJEB2746	99.68	0.82	4661	NA	52
GCF_001350055.1	Salmonella enterica subsp. enterica serovar Typhimurium str. DT104	Salmonella	85569	CH24	current	Contig	2015-04-03	EBI	PRJEB2746	99.5	0.82	4653	NA	52
GCF_001350075.1	Salmonella enterica subsp. enterica serovar Typhimurium str. DT104	Salmonella	85569	CH12	current	Scaffold	2015-04-03	EBI	PRJEB2746	99.68	0.82	4682	NA	52
GCF_001350095.1	Salmonella enterica subsp. enterica serovar Typhimurium str. DT104	Salmonella	85569	CH36	current	Scaffold	2015-04-06	EBI	PRJEB2746	99.68	0.82	4694	NA	52
GCF_001350115.1	Salmonella enterica subsp. enterica serovar Typhimurium str. DT104	Salmonella	85569	CH2	current	Scaffold	2015-04-03	EBI	PRJEB2746	99.68	0.82	4653	NA	52
GCF_001350135.1	Salmonella enterica subsp. enterica serovar Typhimurium str. DT104	Salmonella	85569	CH42	current	Scaffold	2015-04-01	EBI	PRJEB2746	99.65	0.82	4687	NA	52
GCF_001350155.1	Salmonella enterica subsp. enterica serovar Typhimurium str. DT104	Salmonella	85569	CH11	current	Contig	2015-04-01	EBI	PRJEB2746	99.68	0.82	4658	NA	52
GCF_001350175.1	Salmonella enterica subsp. enterica serovar Typhimurium str. DT104	Salmonella	85569	CH37	current	Scaffold	2015-04-22	EBI	PRJEB2746	99.56	0.82	4674	NA	52
GCF_001350195.1	Salmonella enterica subsp. enterica serovar Typhimurium str. DT104	Salmonella	85569	CH3	current	Scaffold	2015-04-03	EBI	PRJEB2746	99.68	0.82	4629	NA	52
GCF_001350215.1	Salmonella enterica subsp. enterica serovar Typhimurium str. DT104	Salmonella	85569	CH23	current	Scaffold	2015-04-01	EBI	PRJEB2746	99.68	0.82	4684	NA	52
GCF_001350235.1	Salmonella enterica subsp. enterica serovar Typhimurium str. DT104	Salmonella	85569	CH38	current	Contig	2015-04-22	EBI	PRJEB2746	99.58	0.82	4677	NA	52
GCF_001350255.1	Salmonella enterica subsp. enterica serovar Typhimurium str. DT104	Salmonella	85569	CH29	current	Scaffold	2015-04-22	EBI	PRJEB2746	99.68	0.82	4687	NA	52
GCF_001350275.1	Salmonella enterica subsp. enterica serovar Typhimurium str. DT104	Salmonella	85569	CH39	current	Scaffold	2015-04-06	EBI	PRJEB2746	99.33	0.78	4543	NA	52
GCF_001565935.1	Salmonella enterica subsp. enterica serovar Typhimurium str. DT104	Salmonella	85569	EWV5	current	Scaffold	2015-07-21	EBI	PRJEB2189	99.23	0.84	4698	NA	52
GCF_001565955.1	Salmonella enterica subsp. enterica serovar Typhimurium str. DT104	Salmonella	85569	H89	current	Scaffold	2015-07-21	EBI	PRJEB2189	99.64	0.84	4706	NA	52
GCF_001565975.1	Salmonella enterica subsp. enterica serovar Typhimurium str. DT104	Salmonella	85569	H105	current	Scaffold	2015-07-21	EBI	PRJEB2189	99.68	0.82	4696	NA	52
GCF_001565995.1	Salmonella enterica subsp. enterica serovar Typhimurium str. DT104	Salmonella	85569	EWV3	current	Scaffold	2015-07-21	EBI	PRJEB2189	99.11	0.82	4667	NA	52
GCF_001566035.1	Salmonella enterica subsp. enterica serovar Typhimurium str. DT104	Salmonella	85569	H132	current	Scaffold	2015-07-21	EBI	PRJEB2189	99.68	0.82	4699	NA	52
GCF_001566055.1	Salmonella enterica subsp. enterica serovar Typhimurium str. DT104	Salmonella	85569	V13	current	Scaffold	2015-07-21	EBI	PRJEB2189	99.58	0.91	4693	NA	52
GCF_001566095.1	Salmonella enterica subsp. enterica serovar Typhimurium str. DT104	Salmonella	85569	V79	current	Scaffold	2015-07-21	EBI	PRJEB2189	99.68	0.82	4696	NA	52
GCF_001566115.1	Salmonella enterica subsp. enterica serovar Typhimurium str. DT104	Salmonella	85569	V21	current	Scaffold	2015-07-21	EBI	PRJEB2189	99.69	0.47	4672	NA	52
GCF_001566155.1	Salmonella enterica subsp. enterica serovar Typhimurium str. DT104	Salmonella	85569	H127	current	Scaffold	2015-07-21	EBI	PRJEB2189	99.68	0.82	4696	NA	52
GCF_001566175.1	Salmonella enterica subsp. enterica serovar Typhimurium str. DT104	Salmonella	85569	H15	current	Scaffold	2015-07-21	EBI	PRJEB2189	99.56	0.87	4602	NA	52
GCF_000493535.2	Salmonella enterica subsp. enterica serovar Typhimurium str. DT2	Salmonella	568709	DT2	current	Complete Genome	2016-01-12	EBI	PRJEB4149	99.28	0.32	4522	NA	52
GCF_000006945.2	Salmonella enterica subsp. enterica serovar Typhimurium str. LT2	Salmonella	99287	LT2	current	Complete Genome	2016-01-13	NCBI	PRJNA241	99.71	0.44	4554	NA	52
GCF_000336215.1	Salmonella enterica subsp. enterica serovar Typhimurium str. LT2-4	Salmonella	1159899	LT2-4	current	Contig	2013-02-01	FDA	PRJNA51209	97.44	0.38	4460	Newbler v. 2.3	52
GCF_000336195.1	Salmonella enterica subsp. enterica serovar Typhimurium str. LT2-4_delta.ramA::kan	Salmonella	1159900	LT2-4_delta.ramA::kan	current	Contig	2013-02-01	Food and Drug Administration, Center for Food Safety and Applied Nutrition	PRJNA51207	97.56	0.41	4454	Newbler v. 2.3	52
GCF_000486345.2	Salmonella enterica subsp. enterica serovar Typhimurium str. SARA13	Salmonella	1029978	SGSC 2193	current	Complete Genome	2016-10-27	FDA	PRJNA66667	99.57	0.38	4518	HGAP v. v. 3.0	52
GCF_016772615.1	Salmonella enterica subsp. enterica serovar Typhimurium str. SARA13	Salmonella	1029978	SARA13	current	Contig	2021-01-30	University of California, Berkeley	PRJNA638761	99.57	0.44	4645	Unicycler v. 0.4.8	52
GCF_000210855.2	Salmonella enterica subsp. enterica serovar Typhimurium str. SL1344	Salmonella	216597	SL1344	current	Complete Genome	2012-03-23	EBI	PRJNA50407	99.71	0.44	4728	NA	52
GCF_003339335.1	Salmonella enterica subsp. enterica serovar Typhimurium str. SL1344	Salmonella	216597	SL1344	current	Contig	2018-07-24	Universidad de Sevilla	PRJNA448817	99.67	0.44	4715	GS De Novo Assembler v. 2.9	52
GCF_028882815.1	Salmonella enterica subsp. enterica serovar Typhimurium str. SL1344	Salmonella	216597	SL1344	current	Contig	2023-02-27	Universite Laval	PRJNA915079	99.71	0.44	4725	A5 v. Tritt et al. 2012	52
GCF_000465195.1	Salmonella enterica subsp. enterica serovar Typhimurium str. ST1489	Salmonella	1365218	ST1489	current	Contig	2013-09-09	The Chinese University of Hong Kong	PRJNA212364	99.47	0.44	4415	Newbler v. 2.8	52
GCF_001295495.1	Salmonella enterica subsp. enterica serovar Typhimurium str. ST1489	Salmonella	1365218	ST1489	current	Contig	2015-09-22	The Chinese University of Hong Kong	PRJNA264269	98.8	0.52	4426	GS De Novo Assembler v. 2.8	52
GCF_000292755.1	Salmonella enterica subsp. enterica serovar Typhimurium str. ST1660/06	Salmonella	1141101	ST1660/06	current	Contig	2012-08-23	The Chinese University of Hong Kong	PRJNA82323	98.88	1.11	4675	Newbler v. 2.6	52
GCF_000188735.1	Salmonella enterica subsp. enterica serovar Typhimurium str. ST4/74	Salmonella	909946	ST4/74	current	Complete Genome	2011-02-10	NCBI	PRJNA56087	99.71	0.44	4729	NA	52
GCF_000468255.1	Salmonella enterica subsp. enterica serovar Typhimurium str. ST4848	Salmonella	1379271	ST4848	current	Contig	2013-09-17	Hoi Shan Kwan's Lab	PRJNA213563	98.73	0.44	4664	Newbler v. 2.8	52
GCF_000312825.2	Salmonella enterica subsp. enterica serovar Typhimurium str. STm1	Salmonella	1218143	STm1	current	Contig	2013-08-23	University of Melbourne	PRJNA171774	99.65	0.44	4630	SPAdes v. 2.4.0	52
GCF_000312905.2	Salmonella enterica subsp. enterica serovar Typhimurium str. STm10	Salmonella	1218150	STm10	current	Contig	2013-08-23	University of Melbourne	PRJNA171800	99.65	0.44	4622	SPAdes v. 2.4.0	52
GCF_000312765.2	Salmonella enterica subsp. enterica serovar Typhimurium str. STm11	Salmonella	1218151	STm11	current	Contig	2013-08-23	University of Melbourne	PRJNA171801	99.65	0.83	4637	SPAdes v. 2.4.0	52
GCF_000312785.2	Salmonella enterica subsp. enterica serovar Typhimurium str. STm12	Salmonella	1218152	STm12	current	Scaffold	2013-08-23	University of Melbourne	PRJNA171802	99.62	0.44	4632	SPAdes v. 2.4.0	52
GCF_000314915.2	Salmonella enterica subsp. enterica serovar Typhimurium str. STm2	Salmonella	1218144	STm2	current	Contig	2017-12-02	University of Melbourne	PRJNA171794	99.65	0.44	4693	Unicycler v. 0.3.1	52
GCF_000312865.2	Salmonella enterica subsp. enterica serovar Typhimurium str. STm3	Salmonella	1218145	STm3	current	Contig	2013-08-23	University of Melbourne	PRJNA171795	99.65	0.44	4624	SPAdes v. 2.4.0	52
GCF_000312885.2	Salmonella enterica subsp. enterica serovar Typhimurium str. STm4	Salmonella	1218146	STm4	current	Contig	2013-08-23	University of Melbourne	PRJNA171796	99.52	0.44	4619	SPAdes v. 2.4.0	52
GCF_000312805.2	Salmonella enterica subsp. enterica serovar Typhimurium str. STm5	Salmonella	1218153	STm5	current	Contig	2013-08-23	University of Melbourne	PRJNA171803	99.14	0.8	4763	SPAdes v. 2.4.0	52
GCF_000312745.2	Salmonella enterica subsp. enterica serovar Typhimurium str. STm6	Salmonella	1218147	STm6	current	Contig	2013-08-23	University of Melbourne	PRJNA171797	99.59	0.8	4627	SPAdes v. 2.4.0	52
GCF_000444835.2	Salmonella enterica subsp. enterica serovar Typhimurium str. STm7	Salmonella	1352603	STm7	current	Contig	2017-10-26	University of Melbourne	PRJNA210006	99.26	0.48	4730	Unicycler v. 0.3.1	52
GCF_000312845.2	Salmonella enterica subsp. enterica serovar Typhimurium str. STm8	Salmonella	1218148	STm8	current	Contig	2013-08-23	University of Melbourne	PRJNA171798	99.56	0.44	4614	SPAdes v. 2.4.0	52
GCF_000319795.2	Salmonella enterica subsp. enterica serovar Typhimurium str. STm9	Salmonella	1218149	STm9	current	Contig	2013-08-23	University of Melbourne	PRJNA171799	99.2	0.44	4616	SPAdes v. 2.4.0	52
GCF_000187785.1	Salmonella enterica subsp. enterica serovar Typhimurium str. TN061786	Salmonella	946034	TN061786	suppressed	Contig	2011-02-02	Virginia Bioinformatics Institute	PRJNA61789	96.33	0.44	4372	Parallel phrap v. 4.11 (mod. from phrap 0.990329); Consed v. 16 used for finishing	52
GCF_000213635.1	Salmonella enterica subsp. enterica serovar Typhimurium str. UK-1	Salmonella	990282	UK-1	current	Complete Genome	2011-05-13	NCBI	PRJNA63211	99.71	0.41	4546	NA	52
GCF_001623725.1	Salmonella enterica subsp. enterica serovar Typhimurium str. USDA-ARS-USMARC-1808	Salmonella	1454630	USDA-ARS-USMARC-1808	current	Complete Genome	2016-04-19	USDA-ARS-USMARC	PRJNA236699	99.33	0.82	4700	Celera v. 7.0	52
GCF_001623745.2	Salmonella enterica subsp. enterica serovar Typhimurium str. USDA-ARS-USMARC-1810	Salmonella	1454647	USDA-ARS-USMARC-1810	current	Complete Genome	2017-02-24	USDA-ARS-USMARC	PRJNA236651	98.83	0.41	4549	Celera v. 7.0	52
GCF_001623705.1	Salmonella enterica subsp. enterica serovar Typhimurium str. USDA-ARS-USMARC-1880	Salmonella	1454634	USDA-ARS-USMARC-1880	current	Complete Genome	2016-04-19	USDA-ARS-USMARC	PRJNA236703	99.67	0.41	4446	Celera v. 7.0	52
GCF_001623845.1	Salmonella enterica subsp. enterica serovar Typhimurium str. USDA-ARS-USMARC-1896	Salmonella	1454636	USDA-ARS-USMARC-1896	current	Complete Genome	2016-04-19	USDA-ARS-USMARC	PRJNA236705	99.29	0.62	4654	Celera v. 7.0	52
GCF_001623765.2	Salmonella enterica subsp. enterica serovar Typhimurium str. USDA-ARS-USMARC-1898	Salmonella	1454638	USDA-ARS-USMARC-1898	current	Complete Genome	2017-02-24	USDA-ARS-USMARC	PRJNA236707	99.36	0.48	4653	Celera v. 7.0	52
GCF_000941015.2	Salmonella enterica subsp. enterica serovar Typhimurium str. USDA-ARS-USMARC-1899	Salmonella	1454639	USDA-ARS-USMARC-1899	current	Complete Genome	2017-02-27	USDA-ARS-U.S. Meat Animal Research Center	PRJNA236708	99.71	0.44	4469	Celera Assembler v. 7.0	52
GCF_001240475.1	Salmonella enterica subsp. enterica serovar Typhimurium var. 5-	Salmonella	1620419	CVM N43469	current	Contig	2015-08-05	FDA	PRJNA242614	99.71	1.16	4652	CLC Genomics Workbench v. 6.0.2	52
GCF_001240785.1	Salmonella enterica subsp. enterica serovar Typhimurium var. 5-	Salmonella	1620419	CVM N43822	current	Contig	2015-08-05	FDA	PRJNA242614	99.53	0.42	4537	CLC Genomics Workbench v. 6.0.2	52
GCF_001240805.1	Salmonella enterica subsp. enterica serovar Typhimurium var. 5-	Salmonella	1620419	CVM N43824	current	Contig	2015-08-05	FDA	PRJNA242614	99.67	1.13	4662	CLC Genomics Workbench v. 6.0.2	52
GCF_001240825.1	Salmonella enterica subsp. enterica serovar Typhimurium var. 5-	Salmonella	1620419	CVM N43823	current	Contig	2015-08-05	FDA	PRJNA242614	99.71	0.47	4631	CLC Genomics Workbench v. 6.0.2	52
GCF_001240935.1	Salmonella enterica subsp. enterica serovar Typhimurium var. 5-	Salmonella	1620419	CVM N43830	current	Contig	2015-08-05	FDA	PRJNA242614	99.71	0.44	4569	CLC Genomics Workbench v. 6.0.2	52
GCF_001240965.1	Salmonella enterica subsp. enterica serovar Typhimurium var. 5-	Salmonella	1620419	CVM N43831	current	Contig	2015-08-05	FDA	PRJNA242614	99.71	1.1	4752	CLC Genomics Workbench v. 6.0.2	52
GCF_001240975.1	Salmonella enterica subsp. enterica serovar Typhimurium var. 5-	Salmonella	1620419	CVM N43832	current	Contig	2015-08-05	FDA	PRJNA242614	99.71	1.13	4642	CLC Genomics Workbench v. 6.0.2	52
GCF_001241075.1	Salmonella enterica subsp. enterica serovar Typhimurium var. 5-	Salmonella	1620419	CVM N44692	current	Contig	2015-08-05	FDA	PRJNA242614	99.42	1.21	4632	CLC Genomics Workbench v. 6.0.2	52
GCF_001241165.1	Salmonella enterica subsp. enterica serovar Typhimurium var. 5-	Salmonella	1620419	CVM N44697	current	Contig	2015-08-05	FDA	PRJNA242614	99.71	1.13	4690	CLC Genomics Workbench v. 6.0.2	52
GCF_001241425.1	Salmonella enterica subsp. enterica serovar Typhimurium var. 5-	Salmonella	1620419	CVM N44709	current	Contig	2015-08-05	FDA	PRJNA242614	99.71	1.1	4586	CLC Genomics Workbench v. 6.0.2	52
GCF_001241505.1	Salmonella enterica subsp. enterica serovar Typhimurium var. 5-	Salmonella	1620419	CVM N44712	current	Contig	2015-08-05	FDA	PRJNA242614	99.71	0.43	4757	CLC Genomics Workbench v. 6.0.2	52
GCF_001241515.1	Salmonella enterica subsp. enterica serovar Typhimurium var. 5-	Salmonella	1620419	CVM N44713	current	Contig	2015-08-05	FDA	PRJNA242614	99.71	0.47	4616	CLC Genomics Workbench v. 6.0.2	52
GCF_001241555.1	Salmonella enterica subsp. enterica serovar Typhimurium var. 5-	Salmonella	1620419	CVM N44714	current	Contig	2015-08-05	FDA	PRJNA242614	99.65	1.18	4645	CLC Genomics Workbench v. 6.0.2	52
GCF_001241585.1	Salmonella enterica subsp. enterica serovar Typhimurium var. 5-	Salmonella	1620419	CVM N44715	current	Contig	2015-08-05	FDA	PRJNA242614	99.35	1.11	4639	CLC Genomics Workbench v. 6.0.2	52
GCF_001241605.1	Salmonella enterica subsp. enterica serovar Typhimurium var. 5-	Salmonella	1620419	CVM N44716	current	Contig	2015-08-05	FDA	PRJNA242614	99.71	1.13	4643	CLC Genomics Workbench v. 6.0.2	52
GCF_001241895.1	Salmonella enterica subsp. enterica serovar Typhimurium var. 5-	Salmonella	1620419	CVM N45403	current	Contig	2015-08-05	FDA	PRJNA242614	99.71	1.13	4705	CLC Genomics Workbench v. 6.0.2	52
GCF_001241905.1	Salmonella enterica subsp. enterica serovar Typhimurium var. 5-	Salmonella	1620419	CVM N45404	current	Contig	2015-08-05	FDA	PRJNA242614	99.71	1.13	4708	CLC Genomics Workbench v. 6.0.2	52
GCF_001241945.1	Salmonella enterica subsp. enterica serovar Typhimurium var. 5-	Salmonella	1620419	CVM N45405	current	Contig	2015-08-05	FDA	PRJNA242614	99.34	1.24	4662	CLC Genomics Workbench v. 6.0.2	52
GCF_001241975.1	Salmonella enterica subsp. enterica serovar Typhimurium var. 5-	Salmonella	1620419	CVM N45408	current	Contig	2015-08-05	FDA	PRJNA242614	99.43	1.13	4625	CLC Genomics Workbench v. 6.0.2	52
GCF_001242275.1	Salmonella enterica subsp. enterica serovar Typhimurium var. 5-	Salmonella	1620419	CVM N45935	current	Contig	2015-08-05	FDA	PRJNA242614	99.67	1.13	4661	CLC Genomics Workbench v. 6.0.2	52
GCF_001242345.1	Salmonella enterica subsp. enterica serovar Typhimurium var. 5-	Salmonella	1620419	CVM N45936	current	Contig	2015-08-05	FDA	PRJNA242614	99.51	1.13	4636	CLC Genomics Workbench v. 6.0.2	52
GCF_001242395.1	Salmonella enterica subsp. enterica serovar Typhimurium var. 5-	Salmonella	1620419	CVM N45938	current	Contig	2015-08-05	FDA	PRJNA242614	99.7	1.13	4650	CLC Genomics Workbench v. 6.0.2	52
GCF_001242565.1	Salmonella enterica subsp. enterica serovar Typhimurium var. 5-	Salmonella	1620419	CVM N45950	current	Contig	2015-08-05	FDA	PRJNA242614	99.53	0.93	4609	CLC Genomics Workbench v. 6.0.2	52
GCF_001243095.1	Salmonella enterica subsp. enterica serovar Typhimurium var. 5-	Salmonella	1620419	CVM N46824	current	Contig	2015-08-05	FDA	PRJNA242614	99.61	1.1	4782	CLC Genomics Workbench v. 6.0.2	52
GCF_001243105.1	Salmonella enterica subsp. enterica serovar Typhimurium var. 5-	Salmonella	1620419	CVM N46825	current	Contig	2015-08-05	FDA	PRJNA242614	99.69	1.1	4714	CLC Genomics Workbench v. 6.0.2	52
GCF_001243255.1	Salmonella enterica subsp. enterica serovar Typhimurium var. 5-	Salmonella	1620419	CVM N46834	current	Contig	2015-08-05	FDA	PRJNA242614	99.71	1.08	4584	CLC Genomics Workbench v. 6.0.2	52
GCF_001243395.1	Salmonella enterica subsp. enterica serovar Typhimurium var. 5-	Salmonella	1620419	CVM N46844	current	Contig	2015-08-05	FDA	PRJNA242614	99.61	0.85	4730	CLC Genomics Workbench v. 6.0.2	52
GCF_001243425.1	Salmonella enterica subsp. enterica serovar Typhimurium var. 5-	Salmonella	1620419	CVM N46845	current	Contig	2015-08-05	FDA	PRJNA242614	99.71	1.13	4702	CLC Genomics Workbench v. 6.0.2	52
GCF_001243505.1	Salmonella enterica subsp. enterica serovar Typhimurium var. 5-	Salmonella	1620419	CVM N46851	current	Contig	2015-08-05	FDA	PRJNA242614	99.47	1.11	4645	CLC Genomics Workbench v. 6.0.2	52
GCF_001243555.1	Salmonella enterica subsp. enterica serovar Typhimurium var. 5-	Salmonella	1620419	CVM N46852	current	Contig	2015-08-05	FDA	PRJNA242614	99.71	1.07	4864	CLC Genomics Workbench v. 6.0.2	52
GCF_001243695.1	Salmonella enterica subsp. enterica serovar Typhimurium var. 5-	Salmonella	1620419	CVM N46860	current	Contig	2015-08-05	FDA	PRJNA242614	99.53	0.41	4587	CLC Genomics Workbench v. 6.0.2	52
GCF_001243815.1	Salmonella enterica subsp. enterica serovar Typhimurium var. 5-	Salmonella	1620419	CVM N47715	current	Contig	2015-08-05	FDA	PRJNA242614	99.71	0.41	4575	CLC Genomics Workbench v. 6.0.2	52
GCF_001244105.1	Salmonella enterica subsp. enterica serovar Typhimurium var. 5-	Salmonella	1620419	CVM N47728	current	Contig	2015-08-05	FDA	PRJNA242614	99.59	1.08	4581	CLC Genomics Workbench v. 6.0.2	52
GCF_001244255.1	Salmonella enterica subsp. enterica serovar Typhimurium var. 5-	Salmonella	1620419	CVM N48676	current	Contig	2015-08-05	FDA	PRJNA242614	99.71	1.11	4639	CLC Genomics Workbench v. 6.0.2	52
GCF_001244285.1	Salmonella enterica subsp. enterica serovar Typhimurium var. 5-	Salmonella	1620419	CVM N48677	current	Contig	2015-08-05	FDA	PRJNA242614	99.71	1.11	4640	CLC Genomics Workbench v. 6.0.2	52
GCF_001244335.1	Salmonella enterica subsp. enterica serovar Typhimurium var. 5-	Salmonella	1620419	CVM N48679	current	Contig	2015-08-05	FDA	PRJNA242614	99.71	1.1	4720	CLC Genomics Workbench v. 6.0.2	52
GCF_001244385.1	Salmonella enterica subsp. enterica serovar Typhimurium var. 5-	Salmonella	1620419	CVM N48680	current	Contig	2015-08-05	FDA	PRJNA242614	99.71	0.96	4656	CLC Genomics Workbench v. 6.0.2	52
GCF_001244695.1	Salmonella enterica subsp. enterica serovar Typhimurium var. 5-	Salmonella	1620419	CVM N48690	current	Contig	2015-08-05	FDA	PRJNA242614	99.71	1.08	4778	CLC Genomics Workbench v. 6.0.2	52
GCF_001244705.1	Salmonella enterica subsp. enterica serovar Typhimurium var. 5-	Salmonella	1620419	CVM N48689	current	Contig	2015-08-05	FDA	PRJNA242614	99.71	1.1	4761	CLC Genomics Workbench v. 6.0.2	52
GCF_001245125.1	Salmonella enterica subsp. enterica serovar Typhimurium var. 5-	Salmonella	1620419	CVM N48708	current	Contig	2015-08-05	FDA	PRJNA242614	99.53	1.11	4617	CLC Genomics Workbench v. 6.0.2	52
GCF_001245415.1	Salmonella enterica subsp. enterica serovar Typhimurium var. 5-	Salmonella	1620419	CVM N50425	current	Contig	2015-08-05	FDA	PRJNA242614	99.71	1.1	4733	CLC Genomics Workbench v. 6.0.2	52
GCF_001245495.1	Salmonella enterica subsp. enterica serovar Typhimurium var. 5-	Salmonella	1620419	CVM N50430	current	Contig	2015-08-05	FDA	PRJNA242614	99.71	0.41	4586	CLC Genomics Workbench v. 6.0.2	52
GCF_001245535.1	Salmonella enterica subsp. enterica serovar Typhimurium var. 5-	Salmonella	1620419	CVM N50433	current	Contig	2015-08-05	FDA	PRJNA242614	99.7	0.92	4760	CLC Genomics Workbench v. 6.0.2	52
GCF_001246265.1	Salmonella enterica subsp. enterica serovar Typhimurium var. 5-	Salmonella	1620419	CVM N51255	current	Contig	2015-08-05	FDA	PRJNA242614	99.36	1.1	4670	CLC Genomics Workbench v. 6.0.2	52
GCF_001246565.1	Salmonella enterica subsp. enterica serovar Typhimurium var. 5-	Salmonella	1620419	CVM N51268	current	Contig	2015-08-05	FDA	PRJNA242614	99.71	1.13	4705	CLC Genomics Workbench v. 6.0.2	52
GCF_001246625.1	Salmonella enterica subsp. enterica serovar Typhimurium var. 5-	Salmonella	1620419	CVM N51272	current	Contig	2015-08-05	FDA	PRJNA242614	99.71	1.13	4631	CLC Genomics Workbench v. 6.0.2	52
GCF_001246695.1	Salmonella enterica subsp. enterica serovar Typhimurium var. 5-	Salmonella	1620419	CVM N51275	current	Contig	2015-08-05	FDA	PRJNA242614	99.71	1.1	4749	CLC Genomics Workbench v. 6.0.2	52
GCF_001247205.1	Salmonella enterica subsp. enterica serovar Typhimurium var. 5-	Salmonella	1620419	CVM N51300	current	Contig	2015-08-05	FDA	PRJNA242614	99.71	1.13	4687	CLC Genomics Workbench v. 6.0.2	52
GCF_001247265.1	Salmonella enterica subsp. enterica serovar Typhimurium var. 5-	Salmonella	1620419	CVM N51301	current	Contig	2015-08-05	FDA	PRJNA242614	99.36	1.13	4634	CLC Genomics Workbench v. 6.0.2	52
GCF_001247275.1	Salmonella enterica subsp. enterica serovar Typhimurium var. 5-	Salmonella	1620419	CVM N51303	current	Contig	2015-08-05	FDA	PRJNA242614	99.71	0.47	4621	CLC Genomics Workbench v. 6.0.2	52
GCF_001271505.1	Salmonella enterica subsp. enterica serovar Typhimurium var. 5-	Salmonella	1620419	CVM N45390	current	Contig	2015-08-20	FDA	PRJNA242614	99.53	1.11	4611	CLC Genomics Workbench v. 6.0.2	52
GCF_001271565.1	Salmonella enterica subsp. enterica serovar Typhimurium var. 5-	Salmonella	1620419	CVM N45391	current	Contig	2015-08-20	FDA	PRJNA242614	99.71	1.17	4760	CLC Genomics Workbench v. 6.0.2	52
GCF_001271715.1	Salmonella enterica subsp. enterica serovar Typhimurium var. 5-	Salmonella	1620419	CVM N46828	current	Contig	2015-08-20	FDA	PRJNA242614	99.67	0.83	4646	CLC Genomics Workbench v. 6.0.2	52
GCF_001271745.1	Salmonella enterica subsp. enterica serovar Typhimurium var. 5-	Salmonella	1620419	CVM N46841	current	Contig	2015-08-20	FDA	PRJNA242614	99.6	1.12	4726	CLC Genomics Workbench v. 6.0.2	52
GCF_001271795.1	Salmonella enterica subsp. enterica serovar Typhimurium var. 5-	Salmonella	1620419	CVM N46843	current	Contig	2015-08-20	FDA	PRJNA242614	99.34	1.11	4691	CLC Genomics Workbench v. 6.0.2	52
GCF_001271825.1	Salmonella enterica subsp. enterica serovar Typhimurium var. 5-	Salmonella	1620419	CVM N46861	current	Contig	2015-08-20	FDA	PRJNA242614	99.53	1.08	4553	CLC Genomics Workbench v. 6.0.2	52
GCF_001271835.1	Salmonella enterica subsp. enterica serovar Typhimurium var. 5-	Salmonella	1620419	CVM N46848	current	Contig	2015-08-20	FDA	PRJNA242614	99.68	0.84	4643	CLC Genomics Workbench v. 6.0.2	52
GCF_001272035.1	Salmonella enterica subsp. enterica serovar Typhimurium var. 5-	Salmonella	1620419	CVM N45410	current	Contig	2015-08-20	FDA	PRJNA242614	99.6	0.82	4643	CLC Genomics Workbench v. 6.0.2	52
GCF_001272045.1	Salmonella enterica subsp. enterica serovar Typhimurium var. 5-	Salmonella	1620419	CVM N44717	current	Contig	2015-08-20	FDA	PRJNA242614	99.71	1.13	4629	CLC Genomics Workbench v. 6.0.2	52
GCF_001272095.1	Salmonella enterica subsp. enterica serovar Typhimurium var. 5-	Salmonella	1620419	CVM N46826	current	Contig	2015-08-20	FDA	PRJNA242614	99.68	0.82	4689	CLC Genomics Workbench v. 6.0.2	52
GCF_001272115.1	Salmonella enterica subsp. enterica serovar Typhimurium var. 5-	Salmonella	1620419	CVM N46840	current	Contig	2015-08-20	FDA	PRJNA242614	99.71	1.26	4669	CLC Genomics Workbench v. 6.0.2	52
GCF_001272465.1	Salmonella enterica subsp. enterica serovar Typhimurium var. 5-	Salmonella	1620419	CVM N51269	current	Contig	2015-08-20	FDA	PRJNA242614	99.64	0.47	4624	CLC Genomics Workbench v. 6.0.2	52
GCF_001272475.1	Salmonella enterica subsp. enterica serovar Typhimurium var. 5-	Salmonella	1620419	CVM N51296	current	Contig	2015-08-20	FDA	PRJNA242614	99.7	0.41	4539	CLC Genomics Workbench v. 6.0.2	52
GCF_001477745.1	Salmonella enterica subsp. enterica serovar Typhimurium var. 5-	Salmonella	1620419	CVM N29315	current	Contig	2015-12-22	FDA	PRJNA242614	99.17	1.05	4816	CLC Genomics Workbench v. 6.0.2	52
GCF_001477855.1	Salmonella enterica subsp. enterica serovar Typhimurium var. 5-	Salmonella	1620419	CVM N29350	current	Contig	2015-12-22	FDA	PRJNA242614	99.68	0.78	4739	CLC Genomics Workbench v. 6.0.2	52
GCF_001478045.1	Salmonella enterica subsp. enterica serovar Typhimurium var. 5-	Salmonella	1620419	CVM N30693	current	Contig	2015-12-22	FDA	PRJNA242614	99.65	1.11	4671	CLC Genomics Workbench v. 6.0.2	52
GCF_001478285.1	Salmonella enterica subsp. enterica serovar Typhimurium var. 5-	Salmonella	1620419	CVM N37950	current	Contig	2015-12-22	FDA	PRJNA242614	99.68	0.52	4830	CLC Genomics Workbench v. 6.0.2	52
GCF_001478325.1	Salmonella enterica subsp. enterica serovar Typhimurium var. 5-	Salmonella	1620419	CVM N38858	current	Contig	2015-12-22	FDA	PRJNA242614	99.67	0.48	4638	CLC Genomics Workbench v. 6.0.2	52
GCF_001478445.1	Salmonella enterica subsp. enterica serovar Typhimurium var. 5-	Salmonella	1620419	CVM N38944	current	Contig	2015-12-22	FDA	PRJNA242614	99.71	0.41	4708	CLC Genomics Workbench v. 6.0.2	52
GCF_001478625.1	Salmonella enterica subsp. enterica serovar Typhimurium var. 5-	Salmonella	1620419	CVM N29343	current	Contig	2015-12-22	FDA	PRJNA242614	99.69	1.15	4704	CLC Genomics Workbench v. 6.0.2	52
GCF_001478885.1	Salmonella enterica subsp. enterica serovar Typhimurium var. 5-	Salmonella	1620419	CVM N30655	current	Contig	2015-12-22	FDA	PRJNA242614	99.65	0.91	4682	CLC Genomics Workbench v. 6.0.2	52
GCF_001479065.1	Salmonella enterica subsp. enterica serovar Typhimurium var. 5-	Salmonella	1620419	CVM N31392	current	Contig	2015-12-22	FDA	PRJNA242614	99.71	1.11	4701	CLC Genomics Workbench v. 6.0.2	52
GCF_001479155.1	Salmonella enterica subsp. enterica serovar Typhimurium var. 5-	Salmonella	1620419	CVM N31411	current	Contig	2015-12-22	FDA	PRJNA242614	99.34	1.16	4637	CLC Genomics Workbench v. 6.0.2	52
GCF_001479365.1	Salmonella enterica subsp. enterica serovar Typhimurium var. 5-	Salmonella	1620419	CVM N32051	current	Contig	2015-12-22	FDA	PRJNA242614	99.71	1.18	4680	CLC Genomics Workbench v. 6.0.2	52
GCF_001479395.1	Salmonella enterica subsp. enterica serovar Typhimurium var. 5-	Salmonella	1620419	CVM N32056	current	Contig	2015-12-22	FDA	PRJNA242614	99.71	1.07	4803	CLC Genomics Workbench v. 6.0.2	52
GCF_001479695.1	Salmonella enterica subsp. enterica serovar Typhimurium var. 5-	Salmonella	1620419	CVM N38234	current	Contig	2015-12-22	FDA	PRJNA242614	99.68	1.08	4596	CLC Genomics Workbench v. 6.0.2	52
GCF_001479925.1	Salmonella enterica subsp. enterica serovar Typhimurium var. 5-	Salmonella	1620419	CVM N38873	suppressed	Contig	2015-12-22	FDA	PRJNA242614	99.75	1.33	4987	CLC Genomics Workbench v. 6.0.2	52
GCF_001480025.1	Salmonella enterica subsp. enterica serovar Typhimurium var. 5-	Salmonella	1620419	CVM N38903	current	Contig	2015-12-22	FDA	PRJNA242614	99.71	0.47	4619	CLC Genomics Workbench v. 6.0.2	52
GCF_001480105.1	Salmonella enterica subsp. enterica serovar Typhimurium var. 5-	Salmonella	1620419	CVM N38943	current	Contig	2015-12-22	FDA	PRJNA242614	99.59	1.13	4630	CLC Genomics Workbench v. 6.0.2	52
GCF_001480145.1	Salmonella enterica subsp. enterica serovar Typhimurium var. 5-	Salmonella	1620419	CVM N40368	current	Contig	2015-12-22	FDA	PRJNA242614	99.53	0.73	4747	CLC Genomics Workbench v. 6.0.2	52
GCF_001480205.1	Salmonella enterica subsp. enterica serovar Typhimurium var. 5-	Salmonella	1620419	CVM N40379	current	Contig	2015-12-22	FDA	PRJNA242614	99.67	0.93	4757	CLC Genomics Workbench v. 6.0.2	52
GCF_001480225.1	Salmonella enterica subsp. enterica serovar Typhimurium var. 5-	Salmonella	1620419	CVM N40384	current	Contig	2015-12-22	FDA	PRJNA242614	99.71	1.1	4769	CLC Genomics Workbench v. 6.0.2	52
GCF_001480265.1	Salmonella enterica subsp. enterica serovar Typhimurium var. 5-	Salmonella	1620419	CVM N40416	current	Contig	2015-12-22	FDA	PRJNA242614	99.71	1.11	4713	CLC Genomics Workbench v. 6.0.2	52
GCF_001480285.1	Salmonella enterica subsp. enterica serovar Typhimurium var. 5-	Salmonella	1620419	CVM N40935	current	Contig	2015-12-22	FDA	PRJNA242614	99.71	1.08	4715	CLC Genomics Workbench v. 6.0.2	52
GCF_001480385.1	Salmonella enterica subsp. enterica serovar Typhimurium var. 5-	Salmonella	1620419	CVM N41904	current	Contig	2015-12-22	FDA	PRJNA242614	99.65	1.13	4637	CLC Genomics Workbench v. 6.0.2	52
GCF_001480775.1	Salmonella enterica subsp. enterica serovar Typhimurium var. 5-	Salmonella	1620419	CVM N37941	current	Contig	2015-12-22	FDA	PRJNA242614	99.66	1.1	4768	CLC Genomics Workbench v. 6.0.2	52
GCF_001480795.1	Salmonella enterica subsp. enterica serovar Typhimurium var. 5-	Salmonella	1620419	CVM N38229	current	Contig	2015-12-22	FDA	PRJNA242614	99.53	1.08	4728	CLC Genomics Workbench v. 6.0.2	52
GCF_001480955.1	Salmonella enterica subsp. enterica serovar Typhimurium var. 5-	Salmonella	1620419	CVM N40413	current	Contig	2015-12-22	FDA	PRJNA242614	99.71	1.11	4664	CLC Genomics Workbench v. 6.0.2	52
GCF_001480985.1	Salmonella enterica subsp. enterica serovar Typhimurium var. 5-	Salmonella	1620419	CVM N41906	current	Contig	2015-12-22	FDA	PRJNA242614	99.71	0.41	4577	CLC Genomics Workbench v. 6.0.2	52
GCF_001481175.1	Salmonella enterica subsp. enterica serovar Typhimurium var. 5-	Salmonella	1620419	CVM N42492	current	Contig	2015-12-22	FDA	PRJNA242614	99.37	1.27	4626	CLC Genomics Workbench v. 6.0.2	52
GCF_001481235.1	Salmonella enterica subsp. enterica serovar Typhimurium var. 5-	Salmonella	1620419	CVM N42518	current	Contig	2015-12-22	FDA	PRJNA242614	99.71	1.24	4827	CLC Genomics Workbench v. 6.0.2	52
GCF_002030225.1	Salmonella enterica subsp. enterica serovar Typhimurium var. 5-	Salmonella	1620419	BCW_2243	current	Contig	2017-03-17	University of California at Davis 100K Pathogen Genome Project	PRJNA203445	98.65	1.13	4615	SPAdes v. 3.9.0	52
GCF_002030605.1	Salmonella enterica subsp. enterica serovar Typhimurium var. 5-	Salmonella	1620419	BCW_2192	current	Contig	2017-03-17	University of California at Davis 100K Pathogen Genome Project	PRJNA203445	99.65	0.47	4680	SPAdes v. 3.9.0	52
GCF_002030775.1	Salmonella enterica subsp. enterica serovar Typhimurium var. 5-	Salmonella	1620419	BCW_2247	current	Contig	2017-03-17	University of California at Davis 100K Pathogen Genome Project	PRJNA203445	99.64	0.5	4839	SPAdes v. 3.9.0	52
GCF_002030995.1	Salmonella enterica subsp. enterica serovar Typhimurium var. 5-	Salmonella	1620419	BCW_2187	current	Contig	2017-03-17	University of California at Davis 100K Pathogen Genome Project	PRJNA203445	99.71	1.11	4681	SPAdes v. 3.9.0	52
GCF_002031265.1	Salmonella enterica subsp. enterica serovar Typhimurium var. 5-	Salmonella	1620419	BCW_2163	current	Contig	2017-03-17	University of California at Davis 100K Pathogen Genome Project	PRJNA203445	99.71	1.13	4674	SPAdes v. 3.9.0	52
GCF_002031405.1	Salmonella enterica subsp. enterica serovar Typhimurium var. 5-	Salmonella	1620419	N29331	current	Contig	2017-03-17	University of California at Davis 100K Pathogen Genome Project	PRJNA203445	99.71	1.1	4767	SPAdes v. 3.9.0	52
GCF_002031525.1	Salmonella enterica subsp. enterica serovar Typhimurium var. 5-	Salmonella	1620419	BCW_2131	current	Contig	2017-03-17	University of California at Davis 100K Pathogen Genome Project	PRJNA203445	99.56	0.82	4718	SPAdes v. 3.9.0	52
GCF_002031565.1	Salmonella enterica subsp. enterica serovar Typhimurium var. 5-	Salmonella	1620419	BCW_2120	current	Contig	2017-03-17	University of California at Davis 100K Pathogen Genome Project	PRJNA203445	99.43	2	4728	SPAdes v. 3.9.0	52
GCF_002031925.1	Salmonella enterica subsp. enterica serovar Typhimurium var. 5-	Salmonella	1620419	BCW_2073	current	Contig	2017-03-17	University of California at Davis 100K Pathogen Genome Project	PRJNA203445	99.52	1.1	4586	SPAdes v. 3.9.0	52
GCF_002031955.1	Salmonella enterica subsp. enterica serovar Typhimurium var. 5-	Salmonella	1620419	BCW_2064	current	Contig	2017-03-17	University of California at Davis 100K Pathogen Genome Project	PRJNA203445	99.71	1.11	4612	SPAdes v. 3.9.0	52
GCF_002032065.1	Salmonella enterica subsp. enterica serovar Typhimurium var. 5-	Salmonella	1620419	BCW_2054	current	Contig	2017-03-17	University of California at Davis 100K Pathogen Genome Project	PRJNA203445	99.71	0.44	4669	SPAdes v. 3.9.0	52
GCF_002032165.1	Salmonella enterica subsp. enterica serovar Typhimurium var. 5-	Salmonella	1620419	BCW_2050	current	Contig	2017-03-17	University of California at Davis 100K Pathogen Genome Project	PRJNA203445	99.67	1.13	4828	SPAdes v. 3.9.0	52
GCF_002032435.1	Salmonella enterica subsp. enterica serovar Typhimurium var. 5-	Salmonella	1620419	BCW_2025	current	Contig	2017-03-17	University of California at Davis 100K Pathogen Genome Project	PRJNA203445	99.53	0.41	4531	SPAdes v. 3.9.0	52
GCF_002032705.1	Salmonella enterica subsp. enterica serovar Typhimurium var. 5-	Salmonella	1620419	BCW_2172	current	Contig	2017-03-17	University of California at Davis 100K Pathogen Genome Project	PRJNA203445	99.68	0.82	4706	SPAdes v. 3.9.0	52
GCF_002032875.1	Salmonella enterica subsp. enterica serovar Typhimurium var. 5-	Salmonella	1620419	BCW_2095	current	Contig	2017-03-17	University of California at Davis 100K Pathogen Genome Project	PRJNA203445	98.25	2.69	5201	SPAdes v. 3.9.0	52
GCF_002033065.1	Salmonella enterica subsp. enterica serovar Typhimurium var. 5-	Salmonella	1620419	BCW_2065	current	Contig	2017-03-17	University of California at Davis 100K Pathogen Genome Project	PRJNA203445	99.71	1.11	4619	SPAdes v. 3.9.0	52
GCF_002033135.1	Salmonella enterica subsp. enterica serovar Typhimurium var. 5-	Salmonella	1620419	BCW_2036	current	Contig	2017-03-17	University of California at Davis 100K Pathogen Genome Project	PRJNA203445	99.06	0.44	4755	SPAdes v. 3.9.0	52
GCF_002033165.1	Salmonella enterica subsp. enterica serovar Typhimurium var. 5-	Salmonella	1620419	BCW_2035	current	Contig	2017-03-17	University of California at Davis 100K Pathogen Genome Project	PRJNA203445	99.67	1.16	4716	SPAdes v. 3.9.0	52
GCF_002035635.1	Salmonella enterica subsp. enterica serovar Typhimurium var. 5-	Salmonella	1620419	BCW_2127	current	Contig	2017-03-17	University of California at Davis 100K Pathogen Genome Project	PRJNA203445	99.21	0.47	4592	SPAdes v. 3.9.0	52
GCF_002058005.1	Salmonella enterica subsp. enterica serovar Typhimurium var. 5-	Salmonella	1620419	BCW_4379	current	Contig	2017-03-21	University of California at Davis 100K Pathogen Genome Project	PRJNA203445	99.61	0.38	4855	SPAdes v. 3.9.0	52
GCF_002058595.1	Salmonella enterica subsp. enterica serovar Typhimurium var. 5-	Salmonella	1620419	BCW_4346	current	Contig	2017-03-21	University of California at Davis 100K Pathogen Genome Project	PRJNA203445	99.51	0.56	4703	SPAdes v. 3.9.0	52
GCF_002206495.1	Salmonella enterica subsp. enterica serovar Typhimurium var. 5-	Salmonella	1620419	FDAARGOS_318	current	Contig	2018-01-19	US Food and Drug Administration	PRJNA231221	99.33	0.99	4751	SMRT v. 2.3.0, HGAP v. 3.0	52
GCF_002208965.1	Salmonella enterica subsp. enterica serovar Typhimurium var. 5-	Salmonella	1620419	FDAARGOS_312	current	Complete Genome	2018-03-06	US Food and Drug Administration	PRJNA231221	99.18	1.05	4848	CA v. 8.2	52
GCF_003986655.1	Salmonella enterica subsp. enterica serovar Typhimurium var. 5-	Salmonella	1620419	CFSAN067217	current	Complete Genome	2018-12-31	FDA Center for Food Safety and Applied Nutrition	PRJNA186035	99.71	1.08	4722	HGAP v. 3.0	52
GCF_003986675.1	Salmonella enterica subsp. enterica serovar Typhimurium var. 5-	Salmonella	1620419	CFSAN067216	current	Complete Genome	2018-12-31	FDA Center for Food Safety and Applied Nutrition	PRJNA186035	99.68	0.82	4640	HGAP v. 3.0	52
GCF_021413375.1	Salmonella enterica subsp. enterica serovar Typhimurium var. 5-	Salmonella	1620419	3	current	Contig	2022-01-10	United States Department of Agriculture	PRJNA756294	99.09	0.81	4802	A5-miseq v. 20160825	52
GCF_000430145.2	Salmonella enterica subsp. enterica serovar Typhimurium var. 5- str. CFSAN001921	Salmonella	1271862	CFSAN001921	current	Complete Genome	2013-07-16	US Food and Drug Administration	PRJNA184140	99.71	1.1	4715	SMRT Analysis v. 1.3.3	52
GCF_000505505.1	Salmonella enterica subsp. enterica serovar Typhimurium var. 5- str. CFSAN004345	Salmonella	1410937	CFSAN004345	current	Contig	2013-12-10	FDA/CFSAN	PRJNA224226	99.51	2.17	4500	Velvet v. 1.2.09	52
GCF_000505085.1	Salmonella enterica subsp. enterica serovar Typhimurium var. Copenhagen str. 0084	Salmonella	1173929	0084	current	Contig	2013-12-10	FDA/CFSAN	PRJNA161785	99.47	1	4872	Velvet v. 1.2.09	52
GCF_036857535.1	Salmonella enterica subsp. enterica serovar Typhimurium var. monophasic	Salmonella	2895798	TA370-18	current	Contig	2024-02-23	Institute for Medical Research	PRJNA780354	99.69	0.38	4578	SPAdes v. 3.9.0	52
GCF_036857575.1	Salmonella enterica subsp. enterica serovar Typhimurium var. monophasic	Salmonella	2895798	TA357-18	current	Contig	2024-02-23	Institute for Medical Research	PRJNA780354	99.69	0.38	4576	SPAdes v. 3.9.0	52
GCF_040281265.1	Salmonella enterica subsp. enterica serovar Typhimurium var. monophasic	Salmonella	2895798	MKDF 76	current	Contig	2024-06-24	NATIONAL VETERINARY RESEARCH INSTITUTE	PRJNA941491	99.71	0.41	4369	SPAdes v. 1	52
GCF_040281595.1	Salmonella enterica subsp. enterica serovar Typhimurium var. monophasic	Salmonella	2895798	MGF 9	current	Contig	2024-06-24	NATIONAL VETERINARY RESEARCH INSTITUTE	PRJNA941491	99.54	0.68	4103	SPAdes v. 1	52.5
GCF_002210025.1	Salmonella enterica subsp. enterica serovar Typhimurium var. monophasic 4,5,12:i:-	Salmonella	1331664	TW-Stm6	current	Complete Genome	2017-06-28	University of Melbourne	PRJNA371529	99.71	0.8	4959	Unicycler v. 0.2.0	52
GCF_002030165.1	Salmonella enterica subsp. enterica serovar Uganda	Salmonella	487004	BCW_2248	current	Contig	2017-03-17	University of California at Davis 100K Pathogen Genome Project	PRJNA203445	99.57	0.56	4394	SPAdes v. 3.9.0	52
GCF_002047505.1	Salmonella enterica subsp. enterica serovar Uganda	Salmonella	487004	65-4815	current	Contig	2017-03-20	Centers for Disease Control and Prevention (CDC)	PRJNA203445	99.59	0.62	4347	SPAdes v. 3.9.0	52
GCF_002047575.1	Salmonella enterica subsp. enterica serovar Uganda	Salmonella	487004	2013K-0047	current	Contig	2017-03-20	Centers for Disease Control and Prevention (CDC)	PRJNA203445	99.57	0.6	4495	SPAdes v. 3.9.0	52
GCF_002047785.1	Salmonella enterica subsp. enterica serovar Uganda	Salmonella	487004	05-0212	current	Contig	2017-03-20	Centers for Disease Control and Prevention (CDC)	PRJNA203445	99.53	0.63	4519	SPAdes v. 3.9.0	52
GCF_002048685.1	Salmonella enterica subsp. enterica serovar Uganda	Salmonella	487004	97-0352	current	Contig	2017-03-20	Centers for Disease Control and Prevention (CDC)	PRJNA203445	99.57	0.67	4370	SPAdes v. 3.9.0	52
GCF_002063615.1	Salmonella enterica subsp. enterica serovar Uganda	Salmonella	487004	BCW_2810	current	Contig	2017-03-22	University of California at Davis 100K Pathogen Genome Project	PRJNA203445	99.57	0.55	4355	SPAdes v. 3.9.0	52
GCF_007352705.1	Salmonella enterica subsp. enterica serovar Uganda	Salmonella	487004	HIY0235	current	Scaffold	2019-07-23	Water Quality and Environmental Biotechnology Lab	PRJNA507471	99.57	0.55	4479	SPAdes v. 3.13.0	52
GCF_007352715.1	Salmonella enterica subsp. enterica serovar Uganda	Salmonella	487004	HIY0233	current	Scaffold	2019-07-23	Water Quality and Environmental Biotechnology Lab	PRJNA507471	99.57	0.55	4493	SPAdes v. 3.13.0	52
GCF_007352835.1	Salmonella enterica subsp. enterica serovar Uganda	Salmonella	487004	HIY0218	current	Scaffold	2019-07-23	Water Quality and Environmental Biotechnology Lab	PRJNA507471	99.57	0.55	4481	SPAdes v. 3.13.0	52
GCF_007352845.1	Salmonella enterica subsp. enterica serovar Uganda	Salmonella	487004	HIY0222	current	Scaffold	2019-07-23	Water Quality and Environmental Biotechnology Lab	PRJNA507471	99.57	0.55	4476	SPAdes v. 3.13.0	52
GCF_016452045.1	Salmonella enterica subsp. enterica serovar Uganda	Salmonella	487004	CVM 35009	current	Complete Genome	2020-12-31	FDA-CVM	PRJNA622256	99.51	0.67	4621	HGAP v. 4	52
GCF_016454525.1	Salmonella enterica subsp. enterica serovar Uganda	Salmonella	487004	CVM 22437	current	Complete Genome	2020-12-31	FDA-CVM	PRJNA622256	99.57	0.82	4707	HGAP v. 4	52
GCF_016454545.1	Salmonella enterica subsp. enterica serovar Uganda	Salmonella	487004	CVM 22436	current	Complete Genome	2020-12-31	FDA-CVM	PRJNA622256	98.81	0.82	4700	HGAP v. 4	52
GCF_016454725.1	Salmonella enterica subsp. enterica serovar Uganda	Salmonella	487004	CVM 20723	current	Complete Genome	2020-12-31	FDA-CVM	PRJNA622256	99	0.79	4717	HGAP v. 4	52
GCF_024919285.1	Salmonella enterica subsp. enterica serovar Uganda	Salmonella	487004	GP-100A-1	current	Contig	2022-09-04	Agriculture and Agri-Food Canada	PRJNA871292	99.57	0.55	4458	SPAdes v. 3.15.4	52
GCF_024919555.1	Salmonella enterica subsp. enterica serovar Uganda	Salmonella	487004	LS-21-G	current	Contig	2022-09-04	Agriculture and Agri-Food Canada	PRJNA871292	99.28	0.55	4460	SPAdes v. 3.15.4	52
GCF_028892685.1	Salmonella enterica subsp. enterica serovar Uganda	Salmonella	487004	RM018	current	Complete Genome	2023-03-01	University of Nebraska-Lincoln	PRJNA929056	98.91	0.74	4511	Unicycler v. v0.4.9	52
GCF_028892705.1	Salmonella enterica subsp. enterica serovar Uganda	Salmonella	487004	RM013	current	Complete Genome	2023-03-01	University of Nebraska-Lincoln	PRJNA929056	99.57	0.56	4567	Raven v. 1.5.1	52
GCF_028892725.1	Salmonella enterica subsp. enterica serovar Uganda	Salmonella	487004	RM011	current	Complete Genome	2023-03-01	University of Nebraska-Lincoln	PRJNA929056	98.66	0.47	4496	Unicycler v. v0.4.9	52
GCF_028892745.1	Salmonella enterica subsp. enterica serovar Uganda	Salmonella	487004	RM010	current	Complete Genome	2023-03-01	University of Nebraska-Lincoln	PRJNA929056	99.1	0.56	4518	Unicycler v. v0.4.9	52
GCF_028892765.1	Salmonella enterica subsp. enterica serovar Uganda	Salmonella	487004	RM008	current	Complete Genome	2023-03-01	University of Nebraska-Lincoln	PRJNA929056	98.62	0.56	4464	Unicycler v. v0.4.9	52
GCF_028892805.1	Salmonella enterica subsp. enterica serovar Uganda	Salmonella	487004	RM017	current	Complete Genome	2023-03-01	University of Nebraska-Lincoln	PRJNA929056	99.57	0.56	4561	Unicycler v. v0.4.9	52
GCF_028892825.1	Salmonella enterica subsp. enterica serovar Uganda	Salmonella	487004	RM016	current	Complete Genome	2023-03-01	University of Nebraska-Lincoln	PRJNA929056	99.57	0.56	4584	Unicycler v. v0.4.9	52
GCF_030502785.1	Salmonella enterica subsp. enterica serovar Uganda	Salmonella	487004	A123	current	Contig	2023-07-17	University of Missouri	PRJNA993710	99.57	0.55	4390	skesa v. 2.4.0	52
GCF_030502885.1	Salmonella enterica subsp. enterica serovar Uganda	Salmonella	487004	A122	current	Contig	2023-07-17	University of Missouri	PRJNA993710	99.57	0.55	4391	skesa v. 2.4.0	52
GCF_002035665.1	Salmonella enterica subsp. enterica serovar Urbana	Salmonella	260677	BCW_1592	current	Contig	2017-03-17	University of California at Davis 100K Pathogen Genome Project	PRJNA203445	99.21	0.44	4097	SPAdes v. 3.9.0	52.5
GCF_002047645.1	Salmonella enterica subsp. enterica serovar Urbana	Salmonella	260677	2010K-2580	current	Contig	2017-03-20	Centers for Disease Control and Prevention (CDC)	PRJNA203445	99.57	0.93	4671	SPAdes v. 3.9.0	52
GCF_002047735.1	Salmonella enterica subsp. enterica serovar Urbana	Salmonella	260677	08-0539	current	Contig	2017-03-20	Centers for Disease Control and Prevention (CDC)	PRJNA203445	99.56	0.68	4749	SPAdes v. 3.9.0	52.5
GCF_002047895.1	Salmonella enterica subsp. enterica serovar Urbana	Salmonella	260677	98-0248	current	Contig	2017-03-20	Centers for Disease Control and Prevention (CDC)	PRJNA203445	99.21	0.8	4717	SPAdes v. 3.9.0	52
GCF_002048525.1	Salmonella enterica subsp. enterica serovar Urbana	Salmonella	260677	91-0320	current	Contig	2017-03-20	Centers for Disease Control and Prevention (CDC)	PRJNA203445	99.21	0.59	4372	SPAdes v. 3.9.0	52
GCF_002048565.1	Salmonella enterica subsp. enterica serovar Urbana	Salmonella	260677	81-2806	current	Contig	2017-03-20	Centers for Disease Control and Prevention (CDC)	PRJNA203445	99.28	0.9	4562	SPAdes v. 3.9.0	52
GCF_000486305.1	Salmonella enterica subsp. enterica serovar Urbana str. ATCC 9261	Salmonella	1173938	ATCC 9261	current	Contig	2013-10-28	FDA	PRJNA161805	98.44	2.22	4414	Ray v. 2.0.0	52.5
GCF_032789425.1	Salmonella enterica subsp. enterica serovar Uzaramo	Salmonella	2565147	SE-143	current	Contig	2023-10-17	Canadian Research Institute for Food Safety	PRJNA1021678	99.62	0.53	4221	Skesa v. 2.4.0	52
GCF_032789435.1	Salmonella enterica subsp. enterica serovar Uzaramo	Salmonella	2565147	SE-144	current	Contig	2023-10-17	Canadian Research Institute for Food Safety	PRJNA1021678	99.62	0.53	4336	Skesa v. 2.4.0	52
GCF_005519385.1	Salmonella enterica subsp. enterica serovar Vancouver	Salmonella	2547402	SL_70_W02	current	Contig	2019-05-20	Nanyang Technological University	PRJNA504925	99.61	0.45	4306	SPAdes v. 3.11	52.5
GCF_002063595.1	Salmonella enterica subsp. enterica serovar Vinnorrhady	Salmonella	1967658	BCW_2812	current	Contig	2017-03-22	University of California at Davis 100K Pathogen Genome Project	PRJNA203445	98.55	1.05	4453	SPAdes v. 3.9.0	52
GCF_002062615.1	Salmonella enterica subsp. enterica serovar Vinobrady	Salmonella	1967659	BCW_2851	current	Contig	2017-03-22	University of California at Davis 100K Pathogen Genome Project	PRJNA203445	99.64	0.56	4575	SPAdes v. 3.9.0	52
GCF_002049385.1	Salmonella enterica subsp. enterica serovar Virchow	Salmonella	48409	82-1040	current	Contig	2017-03-20	Centers for Disease Control and Prevention (CDC)	PRJNA203445	99.68	0.85	4293	SPAdes v. 3.9.0	52
GCF_002062485.1	Salmonella enterica subsp. enterica serovar Virchow	Salmonella	48409	BCW_2863	current	Contig	2017-03-22	University of California at Davis 100K Pathogen Genome Project	PRJNA203445	98.44	1.58	4679	SPAdes v. 3.9.0	52
GCF_002062755.1	Salmonella enterica subsp. enterica serovar Virchow	Salmonella	48409	BCW_2838	current	Contig	2017-03-22	University of California at Davis 100K Pathogen Genome Project	PRJNA203445	98.49	1.97	4684	SPAdes v. 3.9.0	52
GCF_002063155.1	Salmonella enterica subsp. enterica serovar Virchow	Salmonella	48409	BCW_2817	current	Contig	2017-03-22	University of California at Davis 100K Pathogen Genome Project	PRJNA203445	99.65	0.5	4470	SPAdes v. 3.9.0	52
GCF_002063525.1	Salmonella enterica subsp. enterica serovar Virchow	Salmonella	48409	BCW_2818	current	Contig	2017-03-22	University of California at Davis 100K Pathogen Genome Project	PRJNA203445	99.68	0.53	4314	SPAdes v. 3.9.0	52
GCF_002063545.1	Salmonella enterica subsp. enterica serovar Virchow	Salmonella	48409	BCW_2814	current	Contig	2017-03-22	University of California at Davis 100K Pathogen Genome Project	PRJNA203445	99.68	0.57	4443	SPAdes v. 3.9.0	52
GCF_002063555.1	Salmonella enterica subsp. enterica serovar Virchow	Salmonella	48409	BCW_2813	current	Contig	2017-03-22	University of California at Davis 100K Pathogen Genome Project	PRJNA203445	99.68	0.5	4331	SPAdes v. 3.9.0	52
GCF_002065025.1	Salmonella enterica subsp. enterica serovar Virchow	Salmonella	48409	BCW_2815	current	Contig	2017-03-22	University of California at Davis 100K Pathogen Genome Project	PRJNA203445	99.28	0.56	4429	SPAdes v. 3.9.0	52
GCF_002156325.1	Salmonella enterica subsp. enterica serovar Virchow	Salmonella	48409	NCTC 5742	current	Contig	2017-05-22	Campden BRI	PRJNA376487	99.32	0.53	4391	QUAST v. Feb-17	52
GCF_002283105.1	Salmonella enterica subsp. enterica serovar Virchow	Salmonella	48409	NCTR409	current	Scaffold	2017-08-31	U.S. Food and Drug Administration	PRJNA312617	99.21	2.09	4498	CLC NGS Cell v. October-2015	52.5
GCF_003856755.1	Salmonella enterica subsp. enterica serovar Virchow	Salmonella	48409	FORC_080	current	Complete Genome	2018-12-03	Food-borne Pathogen Omics Research Center, FORC	PRJNA419792	99.11	0.5	4456	PacBio SMRT Analysis v. 2.3.0	52
GCF_009208255.1	Salmonella enterica subsp. enterica serovar Virchow	Salmonella	48409	1178	current	Contig	2019-10-21	Curtin University	PRJNA576854	99.68	0.5	4226	SPAdes v. 2018-04-08	52
GCF_009664555.1	Salmonella enterica subsp. enterica serovar Virchow	Salmonella	48409	AUSMDU00010533	current	Complete Genome	2019-11-17	Microbiological Diagnostic Unit	PRJNA556438	99.68	0.5	4338	Unicycler v. 0.4.6	52
GCF_012928205.1	Salmonella enterica subsp. enterica serovar Virchow	Salmonella	48409	2384	current	Contig	2020-04-28	Curtin University	PRJNA615209	99.68	0.5	4320	SPAdes v. JULY-2018	52
GCF_900456715.1	Salmonella enterica subsp. enterica serovar Virchow	Salmonella	48409	NCTC5742	current	Contig	2018-08-01	EBI	PRJEB6403	96.51	0.53	4225	NA	52
GCF_940671855.1	Salmonella enterica subsp. enterica serovar Virchow	Salmonella	48409	B94	current	Contig	2022-05-07	EBI	PRJEB52018	99.68	0.5	4461	NA	52
GCF_940677175.1	Salmonella enterica subsp. enterica serovar Virchow	Salmonella	48409	2437	suppressed	Contig	2022-05-07	EBI	PRJEB52018	99.15	0.92	4711	NA	52
GCF_943066355.1	Salmonella enterica subsp. enterica serovar Virchow	Salmonella	48409	04CEB761SAL	suppressed	Contig	2022-07-15	EBI	PRJEB52344	98.62	0.92	4582	NA	52
GCF_943066445.1	Salmonella enterica subsp. enterica serovar Virchow	Salmonella	48409	10CEB8631SAL	current	Contig	2022-07-15	EBI	PRJEB52344	99.68	0.5	4329	NA	52
GCF_943109015.1	Salmonella enterica subsp. enterica serovar Virchow	Salmonella	48409	2014LSAL05017	current	Contig	2022-07-15	EBI	PRJEB52344	99.53	0.5	4386	NA	52
GCF_000171535.2	Salmonella enterica subsp. enterica serovar Virchow str. SL491	Salmonella	465517	SL491	current	Contig	2008-09-12	TIGR/J. Craig Venter Institute	PRJNA20595	99.68	0.54	4532	NA	52
GCF_000516855.1	Salmonella enterica subsp. enterica serovar Virchow str. SVQ1	Salmonella	1249525	SVQ1	current	Scaffold	2014-01-09	NCBI	PRJNA178788	99.63	0.5	4331	Newbler v. Mar-2008	52
GCF_001448885.1	Salmonella enterica subsp. enterica serovar Virginia str. SA19971529	Salmonella	1243594	SA19971529	current	Contig	2015-11-27	Laboratory for Foodborne Zoonoses	PRJNA177598	99.32	0.6	4469	MIRA v. 4.0rc4	52
GCF_040281325.1	Salmonella enterica subsp. enterica serovar Vom	Salmonella	2565167	BKKF 69	current	Contig	2024-06-24	NATIONAL VETERINARY RESEARCH INSTITUTE	PRJNA941491	99.5	0.69	4426	SPAdes v. 1	52
GCF_037099745.1	Salmonella enterica subsp. enterica serovar Wandsworth	Salmonella	913085	21-SA00706-0	current	Complete Genome	2024-04-05	Federal Institute for Risk Assessment	PRJNA937468	99.62	0.82	4525	flye v. 2.9	52
GCF_001975625.1	Salmonella enterica subsp. enterica serovar Wandsworth str. SA20092095	Salmonella	1243595	SA20092095	current	Complete Genome	2017-01-30	Laboratory for Foodborne Zoonoses	PRJNA177599	99.64	0.91	4559	SMRT Analysis v. 1.3.3	52
GCF_002211845.1	Salmonella enterica subsp. enterica serovar Waycross	Salmonella	58101	SA20041608	current	Complete Genome	2017-06-30	Laboratory for Foodborne Zoonoses	PRJNA316728	99.25	0.83	4440	HGAP v. v 1.3	52
GCF_037844465.1	Salmonella enterica subsp. enterica serovar Welikade	Salmonella	2565184	Sal097	current	Scaffold	2024-03-29	Shanghai CDC	PRJNA917449	99.32	0.54	4268	SPAdes v. 3.15.5	52
GCF_001409135.1	Salmonella enterica subsp. enterica serovar Weltevreden	Salmonella	57743	2511STDY5462388	current	Complete Genome	2015-10-20	EBI	PRJEB1397	99.57	1.23	4786	NA	52
GCF_001409155.1	Salmonella enterica subsp. enterica serovar Weltevreden	Salmonella	57743	2511STDY5712384	current	Complete Genome	2015-10-20	EBI	PRJEB1397	99.14	1.14	4501	NA	52
GCF_001409175.1	Salmonella enterica subsp. enterica serovar Weltevreden	Salmonella	57743	2511STDY5712385	current	Complete Genome	2015-10-20	EBI	PRJEB1397	99.14	1	4723	NA	52
GCF_001409195.1	Salmonella enterica subsp. enterica serovar Weltevreden	Salmonella	57743	2511STDY5462413	current	Complete Genome	2015-10-20	EBI	PRJEB1397	99.48	1.2	4834	NA	52
GCF_001409215.1	Salmonella enterica subsp. enterica serovar Weltevreden	Salmonella	57743	2511STDY5712412	current	Scaffold	2015-10-21	EBI	PRJEB1397	99.39	1.06	4652	NA	52
GCF_001409235.1	Salmonella enterica subsp. enterica serovar Weltevreden	Salmonella	57743	2511STDY5712434	current	Scaffold	2015-10-21	EBI	PRJEB1397	99.49	1.5	4597	NA	52
GCF_001409255.1	Salmonella enterica subsp. enterica serovar Weltevreden	Salmonella	57743	2511STDY5712405	current	Scaffold	2015-10-21	EBI	PRJEB1397	99.46	1.5	4595	NA	52
GCF_001409275.1	Salmonella enterica subsp. enterica serovar Weltevreden	Salmonella	57743	2511STDY5712395	current	Scaffold	2015-10-21	EBI	PRJEB1397	99.55	0.56	4557	NA	52
GCF_001409295.1	Salmonella enterica subsp. enterica serovar Weltevreden	Salmonella	57743	2511STDY5462415	current	Scaffold	2015-10-21	EBI	PRJEB1397	99.57	1.1	4662	NA	52
GCF_001409315.1	Salmonella enterica subsp. enterica serovar Weltevreden	Salmonella	57743	2511STDY5712397	current	Scaffold	2015-10-21	EBI	PRJEB1397	99.49	1.66	4699	NA	52
GCF_001409335.1	Salmonella enterica subsp. enterica serovar Weltevreden	Salmonella	57743	2511STDY5462401	current	Scaffold	2015-10-21	EBI	PRJEB1397	99.57	1.46	4725	NA	52
GCF_001409355.1	Salmonella enterica subsp. enterica serovar Weltevreden	Salmonella	57743	2511STDY5712419	current	Scaffold	2015-10-21	EBI	PRJEB1397	99.57	1.44	4715	NA	52
GCF_001409375.1	Salmonella enterica subsp. enterica serovar Weltevreden	Salmonella	57743	2511STDY5712427	current	Scaffold	2015-10-21	EBI	PRJEB1397	99.49	1.14	4568	NA	52
GCF_001409395.1	Salmonella enterica subsp. enterica serovar Weltevreden	Salmonella	57743	2511STDY5462402	current	Scaffold	2015-10-21	EBI	PRJEB1397	99.57	1.06	4663	NA	52
GCF_001409415.1	Salmonella enterica subsp. enterica serovar Weltevreden	Salmonella	57743	2511STDY5712382	current	Scaffold	2015-10-21	EBI	PRJEB1397	99.53	0.6	4511	NA	52
GCF_001409435.1	Salmonella enterica subsp. enterica serovar Weltevreden	Salmonella	57743	2511STDY5462399	current	Contig	2015-10-21	EBI	PRJEB1397	99.22	1.22	4733	NA	52
GCF_001409455.1	Salmonella enterica subsp. enterica serovar Weltevreden	Salmonella	57743	2511STDY5712457	current	Scaffold	2015-10-21	EBI	PRJEB1397	99.57	1.51	4793	NA	52
GCF_001409475.1	Salmonella enterica subsp. enterica serovar Weltevreden	Salmonella	57743	2511STDY5712452	current	Scaffold	2015-10-21	EBI	PRJEB1397	99.49	1.04	4537	NA	52
GCF_001409495.1	Salmonella enterica subsp. enterica serovar Weltevreden	Salmonella	57743	2511STDY5564065	current	Scaffold	2015-10-21	EBI	PRJEB1397	99.51	1.16	4821	NA	52
GCF_001409515.1	Salmonella enterica subsp. enterica serovar Weltevreden	Salmonella	57743	2511STDY5462409	current	Scaffold	2015-10-21	EBI	PRJEB1397	99.57	1.16	4836	NA	52
GCF_001409535.1	Salmonella enterica subsp. enterica serovar Weltevreden	Salmonella	57743	2511STDY5712413	current	Scaffold	2015-10-21	EBI	PRJEB1397	99.52	1.14	4633	NA	52
GCF_001409555.1	Salmonella enterica subsp. enterica serovar Weltevreden	Salmonella	57743	2511STDY5712420	current	Scaffold	2015-10-21	EBI	PRJEB1397	99.49	1.5	4630	NA	52
GCF_001409575.1	Salmonella enterica subsp. enterica serovar Weltevreden	Salmonella	57743	2511STDY5712459	current	Scaffold	2015-10-21	EBI	PRJEB1397	99.49	1.14	4560	NA	52
GCF_001409595.1	Salmonella enterica subsp. enterica serovar Weltevreden	Salmonella	57743	2511STDY5712407	current	Scaffold	2015-10-21	EBI	PRJEB1397	99.49	1.02	4443	NA	52
GCF_001409615.1	Salmonella enterica subsp. enterica serovar Weltevreden	Salmonella	57743	2511STDY5462400	current	Scaffold	2015-10-21	EBI	PRJEB1397	99.57	1.1	4658	NA	52
GCF_001409635.1	Salmonella enterica subsp. enterica serovar Weltevreden	Salmonella	57743	2511STDY5462407	current	Scaffold	2015-10-21	EBI	PRJEB1397	99.57	1.1	4661	NA	52
GCF_001409655.1	Salmonella enterica subsp. enterica serovar Weltevreden	Salmonella	57743	2511STDY5712456	current	Scaffold	2015-10-21	EBI	PRJEB1397	99.49	1.14	4600	NA	52
GCF_001409675.1	Salmonella enterica subsp. enterica serovar Weltevreden	Salmonella	57743	2511STDY5712449	current	Scaffold	2015-10-21	EBI	PRJEB1397	99.49	1.14	4568	NA	52
GCF_001409695.1	Salmonella enterica subsp. enterica serovar Weltevreden	Salmonella	57743	2511STDY5712415	current	Scaffold	2015-10-21	EBI	PRJEB1397	99.49	0.56	4368	NA	52
GCF_001409715.1	Salmonella enterica subsp. enterica serovar Weltevreden	Salmonella	57743	2511STDY5462391	current	Scaffold	2015-10-21	EBI	PRJEB1397	99.57	1.44	4739	NA	52
GCF_001409735.1	Salmonella enterica subsp. enterica serovar Weltevreden	Salmonella	57743	2511STDY5712458	current	Scaffold	2015-10-21	EBI	PRJEB1397	99.57	1.51	4799	NA	52
GCF_001409755.1	Salmonella enterica subsp. enterica serovar Weltevreden	Salmonella	57743	2511STDY5712455	current	Scaffold	2015-10-21	EBI	PRJEB1397	99.55	1.22	4717	NA	52
GCF_001409775.1	Salmonella enterica subsp. enterica serovar Weltevreden	Salmonella	57743	2511STDY5712400	current	Scaffold	2015-10-21	EBI	PRJEB1397	99.57	1.06	4638	NA	52
GCF_001409795.1	Salmonella enterica subsp. enterica serovar Weltevreden	Salmonella	57743	2511STDY5712460	current	Scaffold	2015-10-21	EBI	PRJEB1397	99.57	1.13	4778	NA	52
GCF_001409815.1	Salmonella enterica subsp. enterica serovar Weltevreden	Salmonella	57743	2511STDY5712403	current	Scaffold	2015-10-21	EBI	PRJEB1397	99.47	1.5	4663	NA	52
GCF_001409835.1	Salmonella enterica subsp. enterica serovar Weltevreden	Salmonella	57743	2511STDY5712440	current	Scaffold	2015-10-21	EBI	PRJEB1397	99.41	1.61	4654	NA	52
GCF_001409855.1	Salmonella enterica subsp. enterica serovar Weltevreden	Salmonella	57743	2511STDY5462387	current	Scaffold	2015-10-21	EBI	PRJEB1397	99.57	1.06	4620	NA	52
GCF_001409875.1	Salmonella enterica subsp. enterica serovar Weltevreden	Salmonella	57743	2511STDY5462396	current	Contig	2015-10-21	EBI	PRJEB1397	99.57	1.22	4724	NA	52
GCF_001409895.1	Salmonella enterica subsp. enterica serovar Weltevreden	Salmonella	57743	2511STDY5712401	current	Scaffold	2015-10-21	EBI	PRJEB1397	99.49	1.14	4542	NA	52
GCF_001409915.1	Salmonella enterica subsp. enterica serovar Weltevreden	Salmonella	57743	2511STDY5712402	current	Scaffold	2015-10-21	EBI	PRJEB1397	99.44	1.14	4606	NA	52
GCF_001409935.1	Salmonella enterica subsp. enterica serovar Weltevreden	Salmonella	57743	2511STDY5712421	current	Scaffold	2015-10-21	EBI	PRJEB1397	99.49	1.5	4662	NA	52
GCF_001409955.1	Salmonella enterica subsp. enterica serovar Weltevreden	Salmonella	57743	2511STDY5712387	current	Scaffold	2015-10-21	EBI	PRJEB1397	99.47	1.5	4676	NA	52
GCF_001409975.1	Salmonella enterica subsp. enterica serovar Weltevreden	Salmonella	57743	2511STDY5712408	current	Scaffold	2015-10-21	EBI	PRJEB1397	99.57	1.47	4687	NA	52
GCF_001409995.1	Salmonella enterica subsp. enterica serovar Weltevreden	Salmonella	57743	2511STDY5712389	current	Scaffold	2015-10-21	EBI	PRJEB1397	99.36	0.55	4691	NA	52
GCF_001410015.1	Salmonella enterica subsp. enterica serovar Weltevreden	Salmonella	57743	2511STDY5462417	current	Scaffold	2015-10-21	EBI	PRJEB1397	99.57	1.18	4866	NA	52
GCF_001410035.1	Salmonella enterica subsp. enterica serovar Weltevreden	Salmonella	57743	2511STDY5462389	current	Scaffold	2015-10-21	EBI	PRJEB1397	99.57	1.08	4708	NA	52
GCF_001410055.1	Salmonella enterica subsp. enterica serovar Weltevreden	Salmonella	57743	2511STDY5712424	current	Scaffold	2015-10-21	EBI	PRJEB1397	99.39	1.14	4545	NA	52
GCF_001410075.1	Salmonella enterica subsp. enterica serovar Weltevreden	Salmonella	57743	2511STDY5712411	current	Scaffold	2015-10-21	EBI	PRJEB1397	99.43	1.14	4449	NA	52
GCF_001410095.1	Salmonella enterica subsp. enterica serovar Weltevreden	Salmonella	57743	2511STDY5462416	current	Contig	2015-10-21	EBI	PRJEB1397	99.57	1.44	4737	NA	52
GCF_001410115.1	Salmonella enterica subsp. enterica serovar Weltevreden	Salmonella	57743	2511STDY5462397	current	Scaffold	2015-10-21	EBI	PRJEB1397	99.57	1.16	4835	NA	52
GCF_001410135.1	Salmonella enterica subsp. enterica serovar Weltevreden	Salmonella	57743	2511STDY5712392	current	Scaffold	2015-10-21	EBI	PRJEB1397	99	0.98	4495	NA	52
GCF_001410155.1	Salmonella enterica subsp. enterica serovar Weltevreden	Salmonella	57743	2511STDY5712428	current	Scaffold	2015-10-21	EBI	PRJEB1397	99.54	1.19	4676	NA	52
GCF_001410175.1	Salmonella enterica subsp. enterica serovar Weltevreden	Salmonella	57743	2511STDY5712418	current	Scaffold	2015-10-21	EBI	PRJEB1397	99.49	1.66	4741	NA	52
GCF_001410195.1	Salmonella enterica subsp. enterica serovar Weltevreden	Salmonella	57743	2511STDY5712444	current	Scaffold	2015-10-21	EBI	PRJEB1397	99.45	1.5	4659	NA	52
GCF_001410215.1	Salmonella enterica subsp. enterica serovar Weltevreden	Salmonella	57743	2511STDY5462392	current	Scaffold	2015-10-21	EBI	PRJEB1397	99.51	0.56	4596	NA	52
GCF_001410235.1	Salmonella enterica subsp. enterica serovar Weltevreden	Salmonella	57743	2511STDY5712433	current	Scaffold	2015-10-21	EBI	PRJEB1397	99.47	1.5	4623	NA	52
GCF_001410255.1	Salmonella enterica subsp. enterica serovar Weltevreden	Salmonella	57743	2511STDY5712442	current	Scaffold	2015-10-21	EBI	PRJEB1397	99.49	1.14	4546	NA	52
GCF_001410275.1	Salmonella enterica subsp. enterica serovar Weltevreden	Salmonella	57743	2511STDY5712451	current	Scaffold	2015-10-21	EBI	PRJEB1397	99.49	1.04	4541	NA	52
GCF_001410295.1	Salmonella enterica subsp. enterica serovar Weltevreden	Salmonella	57743	2511STDY5712391	current	Scaffold	2015-10-21	EBI	PRJEB1397	99.16	0.61	4501	NA	52
GCF_001410315.1	Salmonella enterica subsp. enterica serovar Weltevreden	Salmonella	57743	2511STDY5712410	current	Scaffold	2015-10-21	EBI	PRJEB1397	99.46	1.5	4755	NA	52
GCF_001410335.1	Salmonella enterica subsp. enterica serovar Weltevreden	Salmonella	57743	2511STDY5712461	current	Scaffold	2015-10-21	EBI	PRJEB1397	99.49	1.1	4583	NA	52
GCF_001410355.1	Salmonella enterica subsp. enterica serovar Weltevreden	Salmonella	57743	2511STDY5712441	current	Scaffold	2015-10-21	EBI	PRJEB1397	99.49	1.5	4636	NA	52
GCF_001410375.1	Salmonella enterica subsp. enterica serovar Weltevreden	Salmonella	57743	2511STDY5712426	current	Scaffold	2015-10-21	EBI	PRJEB1397	99.47	1.18	4676	NA	52
GCF_001410395.1	Salmonella enterica subsp. enterica serovar Weltevreden	Salmonella	57743	2511STDY5712414	current	Scaffold	2015-10-21	EBI	PRJEB1397	99.57	1.11	4691	NA	52
GCF_001410415.1	Salmonella enterica subsp. enterica serovar Weltevreden	Salmonella	57743	2511STDY5712448	current	Scaffold	2015-10-21	EBI	PRJEB1397	99.56	1.26	4728	NA	52
GCF_001410435.1	Salmonella enterica subsp. enterica serovar Weltevreden	Salmonella	57743	2511STDY5462410	current	Scaffold	2015-10-21	EBI	PRJEB1397	99.57	1.19	4681	NA	52
GCF_001410455.1	Salmonella enterica subsp. enterica serovar Weltevreden	Salmonella	57743	2511STDY5462419	current	Scaffold	2015-10-21	EBI	PRJEB1397	99.57	1.16	4816	NA	52
GCF_001410475.1	Salmonella enterica subsp. enterica serovar Weltevreden	Salmonella	57743	2511STDY5564066	current	Scaffold	2015-10-21	EBI	PRJEB1397	99.57	1.12	4705	NA	52
GCF_001410495.1	Salmonella enterica subsp. enterica serovar Weltevreden	Salmonella	57743	2511STDY5564063	current	Scaffold	2015-10-21	EBI	PRJEB1397	99.57	1.1	4657	NA	52
GCF_001410515.1	Salmonella enterica subsp. enterica serovar Weltevreden	Salmonella	57743	2511STDY5712432	current	Scaffold	2015-10-21	EBI	PRJEB1397	99.55	1.22	4717	NA	52
GCF_001410535.1	Salmonella enterica subsp. enterica serovar Weltevreden	Salmonella	57743	2511STDY5712406	current	Scaffold	2015-10-21	EBI	PRJEB1397	99.49	1.5	4595	NA	52
GCF_001410555.1	Salmonella enterica subsp. enterica serovar Weltevreden	Salmonella	57743	2511STDY5462403	current	Scaffold	2015-10-21	EBI	PRJEB1397	99.57	1.1	4699	NA	52
GCF_001410575.1	Salmonella enterica subsp. enterica serovar Weltevreden	Salmonella	57743	2511STDY5712439	current	Scaffold	2015-10-21	EBI	PRJEB1397	99.49	1.14	4508	NA	52
GCF_001410595.1	Salmonella enterica subsp. enterica serovar Weltevreden	Salmonella	57743	2511STDY5712453	current	Scaffold	2015-10-21	EBI	PRJEB1397	99.49	1.16	4616	NA	52
GCF_001410615.1	Salmonella enterica subsp. enterica serovar Weltevreden	Salmonella	57743	2511STDY5712393	current	Scaffold	2015-10-21	EBI	PRJEB1397	99.4	1.14	4597	NA	52
GCF_001410635.1	Salmonella enterica subsp. enterica serovar Weltevreden	Salmonella	57743	2511STDY5712386	current	Scaffold	2015-10-21	EBI	PRJEB1397	99.57	1.1	4662	NA	52
GCF_001410655.1	Salmonella enterica subsp. enterica serovar Weltevreden	Salmonella	57743	2511STDY5712445	current	Scaffold	2015-10-21	EBI	PRJEB1397	99.43	1.5	4897	NA	52
GCF_001410675.1	Salmonella enterica subsp. enterica serovar Weltevreden	Salmonella	57743	2511STDY5712423	current	Scaffold	2015-10-21	EBI	PRJEB1397	99.42	1.14	4499	NA	52
GCF_001410695.1	Salmonella enterica subsp. enterica serovar Weltevreden	Salmonella	57743	2511STDY5712450	current	Scaffold	2015-10-21	EBI	PRJEB1397	99.49	1.5	4663	NA	52
GCF_001410715.1	Salmonella enterica subsp. enterica serovar Weltevreden	Salmonella	57743	2511STDY5462412	current	Scaffold	2015-10-21	EBI	PRJEB1397	99.57	1.1	4657	NA	52
GCF_001410735.1	Salmonella enterica subsp. enterica serovar Weltevreden	Salmonella	57743	2511STDY5712436	current	Scaffold	2015-10-21	EBI	PRJEB1397	99.49	0.97	4510	NA	52
GCF_001410755.1	Salmonella enterica subsp. enterica serovar Weltevreden	Salmonella	57743	2511STDY5712396	current	Scaffold	2015-10-21	EBI	PRJEB1397	99.57	1.06	4697	NA	52
GCF_001410775.1	Salmonella enterica subsp. enterica serovar Weltevreden	Salmonella	57743	2511STDY5712388	current	Scaffold	2015-10-21	EBI	PRJEB1397	99.47	0.86	4645	NA	52
GCF_001410795.1	Salmonella enterica subsp. enterica serovar Weltevreden	Salmonella	57743	2511STDY5462418	current	Scaffold	2015-10-21	EBI	PRJEB1397	99.57	1.06	4717	NA	52
GCF_001410815.1	Salmonella enterica subsp. enterica serovar Weltevreden	Salmonella	57743	2511STDY5564064	current	Scaffold	2015-10-21	EBI	PRJEB1397	99.57	1.73	4728	NA	52
GCF_001410835.1	Salmonella enterica subsp. enterica serovar Weltevreden	Salmonella	57743	2511STDY5462386	current	Scaffold	2015-10-21	EBI	PRJEB1397	99.57	0.56	4584	NA	52
GCF_001410855.1	Salmonella enterica subsp. enterica serovar Weltevreden	Salmonella	57743	2511STDY5712429	current	Scaffold	2015-10-21	EBI	PRJEB1397	99.45	1.66	4736	NA	52
GCF_001410875.1	Salmonella enterica subsp. enterica serovar Weltevreden	Salmonella	57743	2511STDY5712438	current	Scaffold	2015-10-21	EBI	PRJEB1397	99.49	1.66	4697	NA	52
GCF_001410895.1	Salmonella enterica subsp. enterica serovar Weltevreden	Salmonella	57743	2511STDY5712437	current	Scaffold	2015-10-21	EBI	PRJEB1397	99.49	1.14	4575	NA	52
GCF_001410915.1	Salmonella enterica subsp. enterica serovar Weltevreden	Salmonella	57743	2511STDY5712399	current	Scaffold	2015-10-21	EBI	PRJEB1397	99.52	1.1	4760	NA	52
GCF_001410935.1	Salmonella enterica subsp. enterica serovar Weltevreden	Salmonella	57743	2511STDY5462390	current	Scaffold	2015-10-21	EBI	PRJEB1397	99.57	1.06	4713	NA	52
GCF_001410955.1	Salmonella enterica subsp. enterica serovar Weltevreden	Salmonella	57743	2511STDY5564062	current	Scaffold	2015-10-21	EBI	PRJEB1397	99.57	1.1	4719	NA	52
GCF_001410975.1	Salmonella enterica subsp. enterica serovar Weltevreden	Salmonella	57743	2511STDY5712404	current	Scaffold	2015-10-21	EBI	PRJEB1397	99.49	0.78	4585	NA	52
GCF_001410995.1	Salmonella enterica subsp. enterica serovar Weltevreden	Salmonella	57743	2511STDY5712430	current	Scaffold	2015-10-21	EBI	PRJEB1397	99.54	1.13	4714	NA	52
GCF_001411015.1	Salmonella enterica subsp. enterica serovar Weltevreden	Salmonella	57743	2511STDY5462404	current	Scaffold	2015-10-21	EBI	PRJEB1397	99.44	1.4	4548	NA	52
GCF_001411035.1	Salmonella enterica subsp. enterica serovar Weltevreden	Salmonella	57743	2511STDY5712390	current	Scaffold	2015-10-21	EBI	PRJEB1397	99.57	1.06	4597	NA	52
GCF_001411055.1	Salmonella enterica subsp. enterica serovar Weltevreden	Salmonella	57743	2511STDY5462393	current	Contig	2015-10-21	EBI	PRJEB1397	99.57	1.1	4702	NA	52
GCF_001411075.1	Salmonella enterica subsp. enterica serovar Weltevreden	Salmonella	57743	2511STDY5712454	current	Scaffold	2015-10-21	EBI	PRJEB1397	99.57	1.07	4661	NA	52
GCF_001411095.1	Salmonella enterica subsp. enterica serovar Weltevreden	Salmonella	57743	2511STDY5712446	current	Scaffold	2015-10-21	EBI	PRJEB1397	99.47	1.14	4530	NA	52
GCF_001411115.1	Salmonella enterica subsp. enterica serovar Weltevreden	Salmonella	57743	2511STDY5462395	current	Contig	2015-10-21	EBI	PRJEB1397	99.57	1.13	4791	NA	52
GCF_001411135.1	Salmonella enterica subsp. enterica serovar Weltevreden	Salmonella	57743	2511STDY5712431	current	Scaffold	2015-10-21	EBI	PRJEB1397	99.53	1.22	4721	NA	52
GCF_001411155.1	Salmonella enterica subsp. enterica serovar Weltevreden	Salmonella	57743	2511STDY5712398	current	Scaffold	2015-10-21	EBI	PRJEB1397	99.51	1.06	4712	NA	52
GCF_001411175.1	Salmonella enterica subsp. enterica serovar Weltevreden	Salmonella	57743	2511STDY5462398	current	Scaffold	2015-10-21	EBI	PRJEB1397	99.57	1.51	4825	NA	52
GCF_001411195.1	Salmonella enterica subsp. enterica serovar Weltevreden	Salmonella	57743	2511STDY5462394	current	Scaffold	2015-10-21	EBI	PRJEB1397	99.53	1.1	4635	NA	52
GCF_001411215.1	Salmonella enterica subsp. enterica serovar Weltevreden	Salmonella	57743	2511STDY5712409	current	Scaffold	2015-10-21	EBI	PRJEB1397	99.57	1.02	4577	NA	52
GCF_001411235.1	Salmonella enterica subsp. enterica serovar Weltevreden	Salmonella	57743	2511STDY5712443	current	Scaffold	2015-10-21	EBI	PRJEB1397	99.57	0.56	4625	NA	52
GCF_001411255.1	Salmonella enterica subsp. enterica serovar Weltevreden	Salmonella	57743	2511STDY5712417	current	Scaffold	2015-10-21	EBI	PRJEB1397	99.14	1.05	4527	NA	52
GCF_001411275.1	Salmonella enterica subsp. enterica serovar Weltevreden	Salmonella	57743	2511STDY5462408	current	Contig	2015-10-21	EBI	PRJEB1397	99.57	1.1	4743	NA	52
GCF_001411295.1	Salmonella enterica subsp. enterica serovar Weltevreden	Salmonella	57743	2511STDY5462406	current	Scaffold	2015-10-21	EBI	PRJEB1397	99.57	1.16	4835	NA	52
GCF_001411315.1	Salmonella enterica subsp. enterica serovar Weltevreden	Salmonella	57743	2511STDY5712383	current	Scaffold	2015-10-21	EBI	PRJEB1397	99.49	1	4506	NA	52
GCF_001411335.1	Salmonella enterica subsp. enterica serovar Weltevreden	Salmonella	57743	2511STDY5712416	current	Scaffold	2015-10-21	EBI	PRJEB1397	99.49	1.06	4541	NA	52
GCF_001411355.1	Salmonella enterica subsp. enterica serovar Weltevreden	Salmonella	57743	2511STDY5712422	current	Scaffold	2015-10-21	EBI	PRJEB1397	99.14	1.52	4620	NA	52
GCF_001411375.1	Salmonella enterica subsp. enterica serovar Weltevreden	Salmonella	57743	2511STDY5712425	current	Scaffold	2015-10-21	EBI	PRJEB1397	99.53	1.02	4614	NA	52
GCF_001411395.1	Salmonella enterica subsp. enterica serovar Weltevreden	Salmonella	57743	2511STDY5712435	current	Scaffold	2015-10-21	EBI	PRJEB1397	99.43	1.14	4566	NA	52
GCF_001411435.1	Salmonella enterica subsp. enterica serovar Weltevreden	Salmonella	57743	2511STDY5712447	current	Scaffold	2015-10-21	EBI	PRJEB1397	99.38	1.14	4556	NA	52
GCF_001411455.1	Salmonella enterica subsp. enterica serovar Weltevreden	Salmonella	57743	2511STDY5462405	current	Scaffold	2015-10-21	EBI	PRJEB1397	99.57	1.05	4665	NA	52
GCF_002049075.1	Salmonella enterica subsp. enterica serovar Weltevreden	Salmonella	57743	54-5182	current	Contig	2017-03-20	Centers for Disease Control and Prevention (CDC)	PRJNA203445	98.43	2.7	5493	SPAdes v. 3.9.0	52
GCF_002049345.1	Salmonella enterica subsp. enterica serovar Weltevreden	Salmonella	57743	89-0307	current	Contig	2017-03-20	Centers for Disease Control and Prevention (CDC)	PRJNA203445	99.49	1.26	4666	SPAdes v. 3.9.0	52
GCF_002050595.1	Salmonella enterica subsp. enterica serovar Weltevreden	Salmonella	57743	95-0466	current	Contig	2017-03-21	Centers for Disease Control and Prevention (CDC)	PRJNA203445	99.57	1.28	4876	SPAdes v. 3.9.0	52
GCF_002050715.1	Salmonella enterica subsp. enterica serovar Weltevreden	Salmonella	57743	07-0123	current	Contig	2017-03-21	Centers for Disease Control and Prevention (CDC)	PRJNA203445	99.57	1.17	4699	SPAdes v. 3.9.0	52
GCF_002050835.1	Salmonella enterica subsp. enterica serovar Weltevreden	Salmonella	57743	04-0604	current	Contig	2017-03-21	Centers for Disease Control and Prevention (CDC)	PRJNA203445	99.47	1.16	4603	SPAdes v. 3.9.0	52
GCF_002062735.1	Salmonella enterica subsp. enterica serovar Weltevreden	Salmonella	57743	BCW_2840	current	Contig	2017-03-22	University of California at Davis 100K Pathogen Genome Project	PRJNA203445	99.57	1.08	4720	SPAdes v. 3.9.0	52
GCF_002063435.1	Salmonella enterica subsp. enterica serovar Weltevreden	Salmonella	57743	BCW_2820	current	Contig	2017-03-22	University of California at Davis 100K Pathogen Genome Project	PRJNA203445	99.31	1.73	4637	SPAdes v. 3.9.0	52
GCF_002999695.1	Salmonella enterica subsp. enterica serovar Weltevreden	Salmonella	57743	CNGD2015004	current	Contig	2018-03-14	Guangdong CDC	PRJNA374906	99.57	1.06	4694	SOAPdenovo v. DEC-2016	52
GCF_002999705.1	Salmonella enterica subsp. enterica serovar Weltevreden	Salmonella	57743	CNGD2015002	current	Scaffold	2018-03-14	Guangdong CDC	PRJNA374906	99.54	1.06	4738	SOAPdenovo v. DEC-2016	52
GCF_002999735.1	Salmonella enterica subsp. enterica serovar Weltevreden	Salmonella	57743	CNGD2015003	current	Scaffold	2018-03-14	Guangdong CDC	PRJNA374906	99.57	1.1	4553	SOAPdenovo v. DEC-2016	52
GCF_002999745.1	Salmonella enterica subsp. enterica serovar Weltevreden	Salmonella	57743	CNGD2015005	current	Scaffold	2018-03-14	Guangdong CDC	PRJNA374906	99.57	1.04	4572	SOAPdenovo v. DEC-2016	52
GCF_002999775.1	Salmonella enterica subsp. enterica serovar Weltevreden	Salmonella	57743	CNGD2015006	current	Scaffold	2018-03-14	Guangdong CDC	PRJNA374906	99.55	1.06	4647	SOAPdenovo v. DEC-2016	52
GCF_002999795.1	Salmonella enterica subsp. enterica serovar Weltevreden	Salmonella	57743	CNGD2015001	current	Contig	2018-03-14	Guangdong CDC	PRJNA374906	99.22	1.16	4725	SOAPdenovo v. DEC-2016	52
GCF_002999805.1	Salmonella enterica subsp. enterica serovar Weltevreden	Salmonella	57743	CNGD2015008	current	Contig	2018-03-14	Guangdong CDC	PRJNA374906	99.43	1.07	4620	SOAPdenovo v. DEC-2016	52
GCF_002999835.1	Salmonella enterica subsp. enterica serovar Weltevreden	Salmonella	57743	CNGD2015012	current	Scaffold	2018-03-14	Guangdong CDC	PRJNA374906	99.57	1.04	4633	SOAPdenovo v. DEC-2016	52
GCF_002999845.1	Salmonella enterica subsp. enterica serovar Weltevreden	Salmonella	57743	CNGD2015009	current	Contig	2018-03-14	Guangdong CDC	PRJNA374906	99.57	0.56	4556	SOAPdenovo v. DEC-2016	52
GCF_002999885.1	Salmonella enterica subsp. enterica serovar Weltevreden	Salmonella	57743	CNGD2015007	current	Contig	2018-03-14	Guangdong CDC	PRJNA374906	99.57	1.09	4743	SOAPdenovo v. DEC-2016	52
GCF_002999895.1	Salmonella enterica subsp. enterica serovar Weltevreden	Salmonella	57743	CNGD2015014	current	Contig	2018-03-14	Guangdong CDC	PRJNA374906	99.57	1.02	4587	SOAPdenovo v. DEC-2016	52
GCF_002999935.1	Salmonella enterica subsp. enterica serovar Weltevreden	Salmonella	57743	CNGD2015015	current	Contig	2018-03-14	Guangdong CDC	PRJNA374906	99.53	1.17	4627	SOAPdenovo v. DEC-2016	52
GCF_002999945.1	Salmonella enterica subsp. enterica serovar Weltevreden	Salmonella	57743	CNGD2015016	current	Contig	2018-03-14	Guangdong CDC	PRJNA374906	99.57	1.04	4626	SOAPdenovo v. DEC-2016	52
GCF_002999975.1	Salmonella enterica subsp. enterica serovar Weltevreden	Salmonella	57743	CNGD2015017	current	Contig	2018-03-14	Guangdong CDC	PRJNA374906	99.57	0.56	4537	SOAPdenovo v. DEC-2016	52
GCF_002999995.1	Salmonella enterica subsp. enterica serovar Weltevreden	Salmonella	57743	CNGD2015018	current	Scaffold	2018-03-14	Guangdong CDC	PRJNA374906	99.57	1.06	4555	SOAPdenovo v. DEC-2016	52
GCF_003000015.1	Salmonella enterica subsp. enterica serovar Weltevreden	Salmonella	57743	CNGD2015013	current	Scaffold	2018-03-14	Guangdong CDC	PRJNA374906	99.57	1.06	4618	SOAPdenovo v. DEC-2016	52
GCF_003000025.1	Salmonella enterica subsp. enterica serovar Weltevreden	Salmonella	57743	CNGD2015011	current	Contig	2018-03-14	Guangdong CDC	PRJNA374906	99.57	1.06	4624	SOAPdenovo v. DEC-2016	52
GCF_003000055.1	Salmonella enterica subsp. enterica serovar Weltevreden	Salmonella	57743	CNGD2015019	current	Scaffold	2018-03-14	Guangdong CDC	PRJNA374906	99.53	1.04	4583	SOAPdenovo v. DEC-2016	52
GCF_003000075.1	Salmonella enterica subsp. enterica serovar Weltevreden	Salmonella	57743	CNGD2016001	current	Scaffold	2018-03-14	Guangdong CDC	PRJNA374906	99.57	1.04	4591	SOAPdenovo v. DEC-2016	52
GCF_003000085.1	Salmonella enterica subsp. enterica serovar Weltevreden	Salmonella	57743	CNGD2015020	current	Contig	2018-03-14	Guangdong CDC	PRJNA374906	99.5	1.06	4710	SOAPdenovo v. DEC-2016	52
GCF_003000115.1	Salmonella enterica subsp. enterica serovar Weltevreden	Salmonella	57743	CNGD2016009	current	Contig	2018-03-14	Guangdong CDC	PRJNA374906	99.57	1.22	4684	SOAPdenovo v. DEC-2016	52
GCF_003000125.1	Salmonella enterica subsp. enterica serovar Weltevreden	Salmonella	57743	CNGD2016015	current	Contig	2018-03-14	Guangdong CDC	PRJNA374906	99.53	1.17	4630	SOAPdenovo v. DEC-2016	52
GCF_003000155.1	Salmonella enterica subsp. enterica serovar Weltevreden	Salmonella	57743	CNGD2016017	current	Contig	2018-03-14	Guangdong CDC	PRJNA374906	99.53	1.06	4696	SOAPdenovo v. DEC-2016	52
GCF_003000165.1	Salmonella enterica subsp. enterica serovar Weltevreden	Salmonella	57743	CNGD2016018	current	Contig	2018-03-14	Guangdong CDC	PRJNA374906	99.57	1.06	4631	SOAPdenovo v. DEC-2016	52
GCF_003000195.1	Salmonella enterica subsp. enterica serovar Weltevreden	Salmonella	57743	CNGD2016019	current	Contig	2018-03-14	Guangdong CDC	PRJNA374906	99.51	1.06	4633	SOAPdenovo v. DEC-2016	52
GCF_003000215.1	Salmonella enterica subsp. enterica serovar Weltevreden	Salmonella	57743	CNGD2016021	current	Scaffold	2018-03-14	Guangdong CDC	PRJNA374906	99.57	1.06	4615	SOAPdenovo v. DEC-2016	52
GCF_003000235.1	Salmonella enterica subsp. enterica serovar Weltevreden	Salmonella	57743	CNGDFood2016003	current	Scaffold	2018-03-14	Guangdong CDC	PRJNA374906	99.45	1.14	4586	SOAPdenovo v. DEC-2016	52
GCF_003000255.1	Salmonella enterica subsp. enterica serovar Weltevreden	Salmonella	57743	CNGDFood2016004	current	Scaffold	2018-03-14	Guangdong CDC	PRJNA374906	99.46	1.14	4684	SOAPdenovo v. DEC-2016	52
GCF_003000275.1	Salmonella enterica subsp. enterica serovar Weltevreden	Salmonella	57743	CNGD2016002	current	Contig	2018-03-14	Guangdong CDC	PRJNA374906	99.57	1.04	4621	SOAPdenovo v. DEC-2016	52
GCF_003000285.1	Salmonella enterica subsp. enterica serovar Weltevreden	Salmonella	57743	CNGD2016003	current	Scaffold	2018-03-14	Guangdong CDC	PRJNA374906	99.36	1.06	4610	SOAPdenovo v. DEC-2016	52
GCF_003000295.1	Salmonella enterica subsp. enterica serovar Weltevreden	Salmonella	57743	CNGD2016004	current	Contig	2018-03-14	Guangdong CDC	PRJNA374906	99.54	1.06	4683	SOAPdenovo v. DEC-2016	52
GCF_003000335.1	Salmonella enterica subsp. enterica serovar Weltevreden	Salmonella	57743	CNGD2016006	current	Contig	2018-03-14	Guangdong CDC	PRJNA374906	99.07	1.04	4587	SOAPdenovo v. DEC-2016	52
GCF_003000355.1	Salmonella enterica subsp. enterica serovar Weltevreden	Salmonella	57743	CNGD2016005	current	Contig	2018-03-14	Guangdong CDC	PRJNA374906	99.57	1.06	4662	SOAPdenovo v. DEC-2016	52
GCF_003000375.1	Salmonella enterica subsp. enterica serovar Weltevreden	Salmonella	57743	CNGD2016010	current	Contig	2018-03-14	Guangdong CDC	PRJNA374906	99.57	0.59	4594	SOAPdenovo v. DEC-2016	52
GCF_003000385.1	Salmonella enterica subsp. enterica serovar Weltevreden	Salmonella	57743	CNGD2016007	current	Scaffold	2018-03-14	Guangdong CDC	PRJNA374906	99.56	1.02	4632	SOAPdenovo v. DEC-2016	52
GCF_003000415.1	Salmonella enterica subsp. enterica serovar Weltevreden	Salmonella	57743	CNGD2016011	current	Contig	2018-03-14	Guangdong CDC	PRJNA374906	99.57	0.53	4550	SOAPdenovo v. DEC-2016	52
GCF_003000425.1	Salmonella enterica subsp. enterica serovar Weltevreden	Salmonella	57743	CNGD2016008	current	Scaffold	2018-03-14	Guangdong CDC	PRJNA374906	99.57	0.58	4554	SOAPdenovo v. DEC-2016	52
GCF_003000455.1	Salmonella enterica subsp. enterica serovar Weltevreden	Salmonella	57743	CNGD2016013	current	Contig	2018-03-14	Guangdong CDC	PRJNA374906	99.57	1.22	4684	SOAPdenovo v. DEC-2016	52
GCF_003000475.1	Salmonella enterica subsp. enterica serovar Weltevreden	Salmonella	57743	CNGD2016012	current	Scaffold	2018-03-14	Guangdong CDC	PRJNA374906	99.57	1.06	4617	SOAPdenovo v. DEC-2016	52
GCF_003000495.1	Salmonella enterica subsp. enterica serovar Weltevreden	Salmonella	57743	CNGD2016020	current	Contig	2018-03-14	Guangdong CDC	PRJNA374906	99.57	1.06	4635	SOAPdenovo v. DEC-2016	52
GCF_003000505.1	Salmonella enterica subsp. enterica serovar Weltevreden	Salmonella	57743	CNGD2016014	current	Contig	2018-03-14	Guangdong CDC	PRJNA374906	99.57	1.04	4533	SOAPdenovo v. DEC-2016	52
GCF_003000515.1	Salmonella enterica subsp. enterica serovar Weltevreden	Salmonella	57743	CNGD2016016	current	Contig	2018-03-14	Guangdong CDC	PRJNA374906	99.22	1.14	4721	SOAPdenovo v. DEC-2016	52
GCF_003000555.1	Salmonella enterica subsp. enterica serovar Weltevreden	Salmonella	57743	CNGDFood2016001	current	Contig	2018-03-14	Guangdong CDC	PRJNA374906	99.55	1.04	4643	SOAPdenovo v. DEC-2016	52
GCF_003000575.1	Salmonella enterica subsp. enterica serovar Weltevreden	Salmonella	57743	CNGDFood2016005	current	Contig	2018-03-14	Guangdong CDC	PRJNA374906	99.47	1.02	4523	SOAPdenovo v. DEC-2016	52
GCF_004291365.1	Salmonella enterica subsp. enterica serovar Weltevreden	Salmonella	57743	sg_ww19a	current	Contig	2019-02-22	SCELSE, Nanyang Technological University, Singapore	PRJNA448475	99.57	1.15	4899	SPAdes v. 3.1	52
GCF_005457265.1	Salmonella enterica subsp. enterica serovar Weltevreden	Salmonella	57743	3	current	Complete Genome	2019-06-03	FDA/CFSAN	PRJNA313928	99.49	1.14	4685	SPAdes v. 3.11.1; canu v. 1.7 v. SPAdes v. 3.11.1; canu v. 1.7	52
GCF_005518485.1	Salmonella enterica subsp. enterica serovar Weltevreden	Salmonella	57743	SL_59_S329	current	Contig	2019-05-20	Nanyang Technological University	PRJNA504925	99.49	1.14	4542	SPAdes v. 3.11	52
GCF_005518735.1	Salmonella enterica subsp. enterica serovar Weltevreden	Salmonella	57743	SL_42_S216	current	Contig	2019-05-20	Nanyang Technological University	PRJNA504925	99.49	1.14	4539	SPAdes v. 3.11	52
GCF_005519475.1	Salmonella enterica subsp. enterica serovar Weltevreden	Salmonella	57743	SL_58_S327	current	Contig	2019-05-20	Nanyang Technological University	PRJNA504925	99.14	1.14	4555	SPAdes v. 3.11	52
GCF_005519565.1	Salmonella enterica subsp. enterica serovar Weltevreden	Salmonella	57743	SL_38_S112	current	Contig	2019-05-20	Nanyang Technological University	PRJNA504925	99.49	1.14	4544	SPAdes v. 3.11	52
GCF_006227575.2	Salmonella enterica subsp. enterica serovar Weltevreden	Salmonella	57743	HIY0014	current	Scaffold	2019-07-18	Water Quality and Environmental Biotechnology Lab	PRJNA507471	99.49	1.42	4621	SPAdes v. 3.13.0	52
GCF_006349035.1	Salmonella enterica subsp. enterica serovar Weltevreden	Salmonella	57743	13V1250	current	Contig	2019-06-14	Institut Pasteur	PRJNA540702	99.49	1.43	4600	SPAdes v. 1.3.1	52
GCF_007994635.1	Salmonella enterica subsp. enterica serovar Weltevreden	Salmonella	57743	17819-1	current	Contig	2019-08-13	Northern Arizona University	PRJNA477384	99.46	1.54	4706	SPAdes v. 3.10.1	52
GCF_015070285.1	Salmonella enterica subsp. enterica serovar Weltevreden	Salmonella	57743	SGEHI2016-PSU-BS-010SL	current	Scaffold	2020-10-28	National University of Singapore and Genome Institute of Singapore	PRJNA644105	99.57	1.1	4754	Velvet v. 1.2.10	52
GCF_015070345.1	Salmonella enterica subsp. enterica serovar Weltevreden	Salmonella	57743	SGEHI2016-PSU-BS-001SL	current	Scaffold	2020-10-28	National University of Singapore and Genome Institute of Singapore	PRJNA644105	99.57	1.12	4786	Velvet v. 1.2.10	52
GCF_016657285.1	Salmonella enterica subsp. enterica serovar Weltevreden	Salmonella	57743	colony_81	current	Chromosome	2021-01-18	Ministry of Public Health-Thailand	PRJNA668870	98.98	0.47	4066	De Bruijn Graph De Novo Assembler v. 1.1.3	52.5
GCF_016657405.1	Salmonella enterica subsp. enterica serovar Weltevreden	Salmonella	57743	colony_80	current	Chromosome	2021-01-18	Ministry of Public Health-Thailand	PRJNA668870	99.44	0.53	4456	De Bruijn Graph De Novo Assembler v. 1.1.3	52.5
GCF_016657525.1	Salmonella enterica subsp. enterica serovar Weltevreden	Salmonella	57743	colony_78	current	Chromosome	2021-01-18	Ministry of Public Health-Thailand	PRJNA668870	98.63	0.41	3956	De Bruijn Graph De Novo Assembler v. 1.1.3	52.5
GCF_016657685.1	Salmonella enterica subsp. enterica serovar Weltevreden	Salmonella	57743	colony_77	current	Chromosome	2021-01-18	Ministry of Public Health-Thailand	PRJNA668870	98.63	0.41	3952	De Bruijn Graph De Novo Assembler v. 1.1.3	52.5
GCF_016657725.1	Salmonella enterica subsp. enterica serovar Weltevreden	Salmonella	57743	colony_76	current	Chromosome	2021-01-18	Ministry of Public Health-Thailand	PRJNA668870	98.63	0.41	3951	De Bruijn Graph De Novo Assembler v. 1.1.3	52.5
GCF_016657745.1	Salmonella enterica subsp. enterica serovar Weltevreden	Salmonella	57743	colony_75	current	Chromosome	2021-01-18	Ministry of Public Health-Thailand	PRJNA668870	98.63	0.41	3952	De Bruijn Graph De Novo Assembler v. 1.1.3	52.5
GCF_016657765.1	Salmonella enterica subsp. enterica serovar Weltevreden	Salmonella	57743	colony_72	current	Chromosome	2021-01-18	Ministry of Public Health-Thailand	PRJNA668870	98.63	0.41	3960	De Bruijn Graph De Novo Assembler v. 1.1.3	52.5
GCF_016657785.1	Salmonella enterica subsp. enterica serovar Weltevreden	Salmonella	57743	colony_69	current	Chromosome	2021-01-18	Ministry of Public Health-Thailand	PRJNA668870	98.63	0.41	3951	De Bruijn Graph De Novo Assembler v. 1.1.3	52.5
GCF_016657805.1	Salmonella enterica subsp. enterica serovar Weltevreden	Salmonella	57743	colony_74	current	Chromosome	2021-01-18	Ministry of Public Health-Thailand	PRJNA668870	98.63	0.41	3955	De Bruijn Graph De Novo Assembler v. 1.1.3	52.5
GCF_016657825.1	Salmonella enterica subsp. enterica serovar Weltevreden	Salmonella	57743	colony_68	current	Chromosome	2021-01-18	Ministry of Public Health-Thailand	PRJNA668870	99.44	0.53	4454	De Bruijn Graph De Novo Assembler v. 1.1.3	52.5
GCF_016657905.1	Salmonella enterica subsp. enterica serovar Weltevreden	Salmonella	57743	colony_66	current	Chromosome	2021-01-18	Ministry of Public Health-Thailand	PRJNA668870	98.66	0.43	3954	De Bruijn Graph De Novo Assembler v. 1.1.3	52.5
GCF_016658065.1	Salmonella enterica subsp. enterica serovar Weltevreden	Salmonella	57743	colony_64	current	Chromosome	2021-01-18	Ministry of Public Health-Thailand	PRJNA668870	99.44	0.53	4456	De Bruijn Graph De Novo Assembler v. 1.1.3	52.5
GCF_016863775.1	Salmonella enterica subsp. enterica serovar Weltevreden	Salmonella	57743	FW-H1-Jan	current	Scaffold	2021-02-10	National University of Singapore	PRJNA693639	99.45	1.46	4729	Velvet v. 1.2	52
GCF_016917395.1	Salmonella enterica subsp. enterica serovar Weltevreden	Salmonella	57743	Colony63	current	Chromosome	2021-02-22	Ministry of Public Health-Thailand	PRJNA668870	98.63	0.41	3952	idba_ud v. V1.1.3	52.5
GCF_019264865.1	Salmonella enterica subsp. enterica serovar Weltevreden	Salmonella	57743	Colony70	current	Chromosome	2021-07-18	Ministry of Public Health-Thailand	PRJNA668870	99.44	0.53	4464	idba_ud v. V1.1.3	52.5
GCF_019264885.1	Salmonella enterica subsp. enterica serovar Weltevreden	Salmonella	57743	Colony65	current	Chromosome	2021-07-18	Ministry of Public Health-Thailand	PRJNA668870	99.44	0.53	4461	idba_ud v. V1.1.3	52.5
GCF_021555215.1	Salmonella enterica subsp. enterica serovar Weltevreden	Salmonella	57743	SH14G0364	current	Contig	2022-01-23	Huazhong Agricultural University	PRJNA673740	99.57	1.12	4676	SPAdes v. v3.15.3	52
GCF_021555235.1	Salmonella enterica subsp. enterica serovar Weltevreden	Salmonella	57743	SH13SF0845	current	Contig	2022-01-23	Huazhong Agricultural University	PRJNA673740	97.94	0.59	4675	SPAdes v. v3.15.3	52
GCF_021555255.1	Salmonella enterica subsp. enterica serovar Weltevreden	Salmonella	57743	SH13SF0844	current	Contig	2022-01-23	Huazhong Agricultural University	PRJNA673740	98.47	1.06	4753	SPAdes v. v3.15.3	52
GCF_021555275.1	Salmonella enterica subsp. enterica serovar Weltevreden	Salmonella	57743	SH13SF0842	current	Contig	2022-01-23	Huazhong Agricultural University	PRJNA673740	99.57	0.56	4657	SPAdes v. v3.15.3	52
GCF_021555295.1	Salmonella enterica subsp. enterica serovar Weltevreden	Salmonella	57743	SH13SF0843	current	Contig	2022-01-23	Huazhong Agricultural University	PRJNA673740	99.57	1.09	4722	SPAdes v. v3.15.3	52
GCF_021555315.1	Salmonella enterica subsp. enterica serovar Weltevreden	Salmonella	57743	SH13SF0841	current	Contig	2022-01-23	Huazhong Agricultural University	PRJNA673740	99.57	1.41	4736	SPAdes v. v3.15.3	52
GCF_021555335.1	Salmonella enterica subsp. enterica serovar Weltevreden	Salmonella	57743	SH13SF0834	current	Contig	2022-01-23	Huazhong Agricultural University	PRJNA673740	99.57	1.23	4750	SPAdes v. v3.15.3	52
GCF_021555345.1	Salmonella enterica subsp. enterica serovar Weltevreden	Salmonella	57743	SH13SF0835	current	Contig	2022-01-23	Huazhong Agricultural University	PRJNA673740	99.57	1.07	4836	SPAdes v. v3.15.3	52
GCF_021555365.1	Salmonella enterica subsp. enterica serovar Weltevreden	Salmonella	57743	SH13SF0832	current	Contig	2022-01-23	Huazhong Agricultural University	PRJNA673740	99.57	1.06	4791	SPAdes v. v3.15.3	52
GCF_021555395.1	Salmonella enterica subsp. enterica serovar Weltevreden	Salmonella	57743	SH13SF0831	current	Contig	2022-01-23	Huazhong Agricultural University	PRJNA673740	98.09	1.11	4741	SPAdes v. v3.15.3	52
GCF_021555415.1	Salmonella enterica subsp. enterica serovar Weltevreden	Salmonella	57743	SH13SF0806	current	Contig	2022-01-23	Huazhong Agricultural University	PRJNA673740	97.8	1.22	4686	SPAdes v. v3.15.3	52
GCF_021555425.1	Salmonella enterica subsp. enterica serovar Weltevreden	Salmonella	57743	SH13SF0830	current	Contig	2022-01-23	Huazhong Agricultural University	PRJNA673740	99.57	1.13	4743	SPAdes v. v3.15.3	52
GCF_021555435.1	Salmonella enterica subsp. enterica serovar Weltevreden	Salmonella	57743	SH13SF0829	current	Contig	2022-01-23	Huazhong Agricultural University	PRJNA673740	99.57	1.07	4743	SPAdes v. v3.15.3	52
GCF_021555475.1	Salmonella enterica subsp. enterica serovar Weltevreden	Salmonella	57743	SH13SF0804	current	Contig	2022-01-23	Huazhong Agricultural University	PRJNA673740	99.57	1.14	4857	SPAdes v. v3.15.3	52
GCF_021555495.1	Salmonella enterica subsp. enterica serovar Weltevreden	Salmonella	57743	SH13SF0802	current	Contig	2022-01-23	Huazhong Agricultural University	PRJNA673740	99.45	0.67	4782	SPAdes v. v3.15.3	52
GCF_021555515.1	Salmonella enterica subsp. enterica serovar Weltevreden	Salmonella	57743	SH13SF0803	current	Contig	2022-01-23	Huazhong Agricultural University	PRJNA673740	99.57	0.64	4779	SPAdes v. v3.15.3	52
GCF_021555535.1	Salmonella enterica subsp. enterica serovar Weltevreden	Salmonella	57743	SH13SF0801	current	Contig	2022-01-23	Huazhong Agricultural University	PRJNA673740	99.57	1.19	4845	SPAdes v. v3.15.3	52
GCF_021555555.1	Salmonella enterica subsp. enterica serovar Weltevreden	Salmonella	57743	SH13SF0794	current	Contig	2022-01-23	Huazhong Agricultural University	PRJNA673740	99.57	1.14	4906	SPAdes v. v3.15.3	52
GCF_021555575.1	Salmonella enterica subsp. enterica serovar Weltevreden	Salmonella	57743	SH13SF0787	current	Contig	2022-01-23	Huazhong Agricultural University	PRJNA673740	99.45	1.62	4861	SPAdes v. v3.15.3	52
GCF_021555585.1	Salmonella enterica subsp. enterica serovar Weltevreden	Salmonella	57743	SH13SF0791	current	Contig	2022-01-23	Huazhong Agricultural University	PRJNA673740	99.5	1.22	4863	SPAdes v. v3.15.3	52
GCF_021555615.1	Salmonella enterica subsp. enterica serovar Weltevreden	Salmonella	57743	SH13SF0789	current	Contig	2022-01-23	Huazhong Agricultural University	PRJNA673740	99.53	1.14	4860	SPAdes v. v3.15.3	52
GCF_021555635.1	Salmonella enterica subsp. enterica serovar Weltevreden	Salmonella	57743	SH13SF0786	current	Contig	2022-01-23	Huazhong Agricultural University	PRJNA673740	99.57	1.22	4840	SPAdes v. v3.15.3	52
GCF_021555655.1	Salmonella enterica subsp. enterica serovar Weltevreden	Salmonella	57743	SH13SF0783	current	Contig	2022-01-23	Huazhong Agricultural University	PRJNA673740	99.22	1.16	4781	SPAdes v. v3.15.3	52
GCF_021555675.1	Salmonella enterica subsp. enterica serovar Weltevreden	Salmonella	57743	SH13SF0785	current	Contig	2022-01-23	Huazhong Agricultural University	PRJNA673740	99.53	1.19	4869	SPAdes v. v3.15.3	52
GCF_021555695.1	Salmonella enterica subsp. enterica serovar Weltevreden	Salmonella	57743	SH13SF0779	current	Contig	2022-01-23	Huazhong Agricultural University	PRJNA673740	99.53	1.1	4759	SPAdes v. v3.15.3	52
GCF_021555715.1	Salmonella enterica subsp. enterica serovar Weltevreden	Salmonella	57743	SH13SF0778	current	Contig	2022-01-23	Huazhong Agricultural University	PRJNA673740	99.57	1.06	4736	SPAdes v. v3.15.3	52
GCF_021555735.1	Salmonella enterica subsp. enterica serovar Weltevreden	Salmonella	57743	SH13SF0777	current	Contig	2022-01-23	Huazhong Agricultural University	PRJNA673740	99.57	1.13	4733	SPAdes v. v3.15.3	52
GCF_021555745.1	Salmonella enterica subsp. enterica serovar Weltevreden	Salmonella	57743	SH13SF0775	current	Contig	2022-01-23	Huazhong Agricultural University	PRJNA673740	99.57	1.06	4727	SPAdes v. v3.15.3	52
GCF_021555775.1	Salmonella enterica subsp. enterica serovar Weltevreden	Salmonella	57743	SH13SF0774	current	Contig	2022-01-23	Huazhong Agricultural University	PRJNA673740	99.57	1.08	4749	SPAdes v. v3.15.3	52
GCF_021555795.1	Salmonella enterica subsp. enterica serovar Weltevreden	Salmonella	57743	SH13SF0776	current	Contig	2022-01-23	Huazhong Agricultural University	PRJNA673740	99.57	1.06	4727	SPAdes v. v3.15.3	52
GCF_021555815.1	Salmonella enterica subsp. enterica serovar Weltevreden	Salmonella	57743	SH13SF0773	current	Contig	2022-01-23	Huazhong Agricultural University	PRJNA673740	99.57	1.06	4722	SPAdes v. v3.15.3	52
GCF_021555835.1	Salmonella enterica subsp. enterica serovar Weltevreden	Salmonella	57743	SH13SF0772	current	Contig	2022-01-23	Huazhong Agricultural University	PRJNA673740	99.57	1.08	4720	SPAdes v. v3.15.3	52
GCF_021555855.1	Salmonella enterica subsp. enterica serovar Weltevreden	Salmonella	57743	SH13SF0771	current	Contig	2022-01-23	Huazhong Agricultural University	PRJNA673740	99.53	1.14	4770	SPAdes v. v3.15.3	52
GCF_021555875.1	Salmonella enterica subsp. enterica serovar Weltevreden	Salmonella	57743	SH13SF0764	current	Contig	2022-01-23	Huazhong Agricultural University	PRJNA673740	99.57	1.06	4699	SPAdes v. v3.15.3	52
GCF_021555885.1	Salmonella enterica subsp. enterica serovar Weltevreden	Salmonella	57743	SH13SF0767	current	Contig	2022-01-23	Huazhong Agricultural University	PRJNA673740	99.55	0.64	4721	SPAdes v. v3.15.3	52
GCF_021555895.1	Salmonella enterica subsp. enterica serovar Weltevreden	Salmonella	57743	SH13SF0770	current	Contig	2022-01-23	Huazhong Agricultural University	PRJNA673740	99.53	1.22	4860	SPAdes v. v3.15.3	52
GCF_021555935.1	Salmonella enterica subsp. enterica serovar Weltevreden	Salmonella	57743	SH13SF0758	current	Contig	2022-01-23	Huazhong Agricultural University	PRJNA673740	99.57	1.14	4806	SPAdes v. v3.15.3	52
GCF_021555955.1	Salmonella enterica subsp. enterica serovar Weltevreden	Salmonella	57743	SH13SF0739	current	Contig	2022-01-23	Huazhong Agricultural University	PRJNA673740	99.53	1.14	4877	SPAdes v. v3.15.3	52
GCF_021555965.1	Salmonella enterica subsp. enterica serovar Weltevreden	Salmonella	57743	1737	current	Contig	2022-01-23	Huazhong Agricultural University	PRJNA673740	99.57	0.68	4528	SPAdes v. v3.15.3	52
GCF_021555995.1	Salmonella enterica subsp. enterica serovar Weltevreden	Salmonella	57743	1738	current	Contig	2022-01-23	Huazhong Agricultural University	PRJNA673740	99.57	0.77	4534	SPAdes v. v3.15.3	52
GCF_021556015.1	Salmonella enterica subsp. enterica serovar Weltevreden	Salmonella	57743	1736	current	Contig	2022-01-23	Huazhong Agricultural University	PRJNA673740	99.57	0.65	4535	SPAdes v. v3.15.3	52
GCF_021556035.1	Salmonella enterica subsp. enterica serovar Weltevreden	Salmonella	57743	1733	current	Contig	2022-01-23	Huazhong Agricultural University	PRJNA673740	99.54	0.64	4539	SPAdes v. v3.15.3	52
GCF_021556055.1	Salmonella enterica subsp. enterica serovar Weltevreden	Salmonella	57743	1735	current	Contig	2022-01-23	Huazhong Agricultural University	PRJNA673740	99.57	0.58	4537	SPAdes v. v3.15.3	52
GCF_021556075.1	Salmonella enterica subsp. enterica serovar Weltevreden	Salmonella	57743	1732	current	Contig	2022-01-23	Huazhong Agricultural University	PRJNA673740	99.57	0.56	4527	SPAdes v. v3.15.3	52
GCF_021556085.1	Salmonella enterica subsp. enterica serovar Weltevreden	Salmonella	57743	1731	current	Contig	2022-01-23	Huazhong Agricultural University	PRJNA673740	99.54	0.71	4530	SPAdes v. v3.15.3	52
GCF_021556105.1	Salmonella enterica subsp. enterica serovar Weltevreden	Salmonella	57743	1727	current	Contig	2022-01-23	Huazhong Agricultural University	PRJNA673740	99.57	0.56	4522	SPAdes v. v3.15.3	52
GCF_021556135.1	Salmonella enterica subsp. enterica serovar Weltevreden	Salmonella	57743	1730	current	Contig	2022-01-23	Huazhong Agricultural University	PRJNA673740	99.57	0.56	4521	SPAdes v. v3.15.3	52
GCF_021556155.1	Salmonella enterica subsp. enterica serovar Weltevreden	Salmonella	57743	1726	current	Contig	2022-01-23	Huazhong Agricultural University	PRJNA673740	99.57	0.58	4534	SPAdes v. v3.15.3	52
GCF_021556175.1	Salmonella enterica subsp. enterica serovar Weltevreden	Salmonella	57743	1723	current	Contig	2022-01-23	Huazhong Agricultural University	PRJNA673740	99.57	0.56	4525	SPAdes v. v3.15.3	52
GCF_021556195.1	Salmonella enterica subsp. enterica serovar Weltevreden	Salmonella	57743	1725	current	Contig	2022-01-23	Huazhong Agricultural University	PRJNA673740	99.57	0.56	4536	SPAdes v. v3.15.3	52
GCF_021556215.1	Salmonella enterica subsp. enterica serovar Weltevreden	Salmonella	57743	1721	current	Contig	2022-01-23	Huazhong Agricultural University	PRJNA673740	99.57	0.56	4529	SPAdes v. v3.15.3	52
GCF_021556235.1	Salmonella enterica subsp. enterica serovar Weltevreden	Salmonella	57743	1719	current	Contig	2022-01-23	Huazhong Agricultural University	PRJNA673740	99.57	0.56	4535	SPAdes v. v3.15.3	52
GCF_021556255.1	Salmonella enterica subsp. enterica serovar Weltevreden	Salmonella	57743	1720	current	Contig	2022-01-23	Huazhong Agricultural University	PRJNA673740	99.57	0.88	4536	SPAdes v. v3.15.3	52
GCF_021556275.1	Salmonella enterica subsp. enterica serovar Weltevreden	Salmonella	57743	397	current	Contig	2022-01-23	Huazhong Agricultural University	PRJNA673740	99.57	1.09	4624	SPAdes v. v3.15.3	52
GCF_021556285.1	Salmonella enterica subsp. enterica serovar Weltevreden	Salmonella	57743	396	current	Contig	2022-01-23	Huazhong Agricultural University	PRJNA673740	99.57	1.04	4621	SPAdes v. v3.15.3	52
GCF_021556315.1	Salmonella enterica subsp. enterica serovar Weltevreden	Salmonella	57743	395	current	Contig	2022-01-23	Huazhong Agricultural University	PRJNA673740	99.57	0.66	4540	SPAdes v. v3.15.3	52
GCF_021556335.1	Salmonella enterica subsp. enterica serovar Weltevreden	Salmonella	57743	394	current	Contig	2022-01-23	Huazhong Agricultural University	PRJNA673740	99.55	1.04	4609	SPAdes v. v3.15.3	52
GCF_021556365.1	Salmonella enterica subsp. enterica serovar Weltevreden	Salmonella	57743	393	current	Contig	2022-01-23	Huazhong Agricultural University	PRJNA673740	99.55	1.07	4614	SPAdes v. v3.15.3	52
GCF_024266365.1	Salmonella enterica subsp. enterica serovar Weltevreden	Salmonella	57743	R18.0830	current	Complete Genome	2022-07-14	Centers for Disease Control, Taiwan	PRJNA478278	99.49	1.17	4662	flye v. 2.9; trycycler v. 0.5.3; medaka v. 1.6.0; homopolish v. 0.3.3; polca v. 4.0.5; polypolish v. 0.5.0	52
GCF_024266505.1	Salmonella enterica subsp. enterica serovar Weltevreden	Salmonella	57743	R17.4942	current	Complete Genome	2022-07-14	Centers for Disease Control, Taiwan	PRJNA478278	99.49	1.27	4694	flye v. 2.9; trycycler v. 0.5.3; medaka v. 1.6.0; homopolish v. 0.3.3; polca v. 4.0.5; polypolish v. 0.5.0	52
GCF_025292755.1	Salmonella enterica subsp. enterica serovar Weltevreden	Salmonella	57743	IRV-55	current	Contig	2022-09-19	Centro de Investigacion en Alimentacion y Desarrollo A. C.	PRJNA832240	99.49	1.14	4654	A5-miseq v. 20160825	52
GCF_025292915.1	Salmonella enterica subsp. enterica serovar Weltevreden	Salmonella	57743	IRV-54	current	Contig	2022-09-19	Centro de Investigacion en Alimentacion y Desarrollo A. C.	PRJNA832240	99.49	1.14	4653	A5-miseq v. 20160825	52
GCF_025293235.1	Salmonella enterica subsp. enterica serovar Weltevreden	Salmonella	57743	IRV-43	current	Contig	2022-09-19	Centro de Investigacion en Alimentacion y Desarrollo A. C.	PRJNA832240	99.46	1.18	4716	A5-miseq v. 20160825	52
GCF_030847355.1	Salmonella enterica subsp. enterica serovar Weltevreden	Salmonella	57743	IMR.MYS06	current	Scaffold	2023-08-21	Institute for Medical Research Malaysia	PRJNA932543	99.49	1.26	4576	SPAdes v. 3.15.3	52
GCF_030847415.1	Salmonella enterica subsp. enterica serovar Weltevreden	Salmonella	57743	IMR.MYS16	current	Scaffold	2023-08-21	Institute for Medical Research Malaysia	PRJNA932543	99.57	1.08	4597	SPAdes v. 3.15.3	52
GCF_030847455.1	Salmonella enterica subsp. enterica serovar Weltevreden	Salmonella	57743	IMR.MYS17	current	Scaffold	2023-08-21	Institute for Medical Research Malaysia	PRJNA932543	99.57	1.08	4601	SPAdes v. 3.15.3	52
GCF_033839325.1	Salmonella enterica subsp. enterica serovar Weltevreden	Salmonella	57743	L-S3489	current	Contig	2023-11-20	Huazhong Agricultural University	PRJNA665575	99.55	0.56	4590	SPAdes v. 3.9.0	52
GCF_033839345.1	Salmonella enterica subsp. enterica serovar Weltevreden	Salmonella	57743	L-S3483	current	Contig	2023-11-20	Huazhong Agricultural University	PRJNA665575	99.49	1.14	4562	SPAdes v. 3.9.0	52
GCF_033839365.1	Salmonella enterica subsp. enterica serovar Weltevreden	Salmonella	57743	L-S3264	current	Contig	2023-11-20	Huazhong Agricultural University	PRJNA665575	99.57	0.53	4549	SPAdes v. 3.9.0	52
GCF_033839385.1	Salmonella enterica subsp. enterica serovar Weltevreden	Salmonella	57743	L-S3278	current	Contig	2023-11-20	Huazhong Agricultural University	PRJNA665575	99.53	1.02	4713	SPAdes v. 3.9.0	52
GCF_033839405.1	Salmonella enterica subsp. enterica serovar Weltevreden	Salmonella	57743	L-S3131	current	Contig	2023-11-20	Huazhong Agricultural University	PRJNA665575	99.57	0.9	4523	SPAdes v. 3.9.0	52
GCF_033839425.1	Salmonella enterica subsp. enterica serovar Weltevreden	Salmonella	57743	L-S2987	current	Contig	2023-11-20	Huazhong Agricultural University	PRJNA665575	99.57	1.06	4768	SPAdes v. 3.9.0	52
GCF_033839445.1	Salmonella enterica subsp. enterica serovar Weltevreden	Salmonella	57743	L-S2902	current	Contig	2023-11-20	Huazhong Agricultural University	PRJNA665575	99.55	1.06	4709	SPAdes v. 3.9.0	52
GCF_033839465.1	Salmonella enterica subsp. enterica serovar Weltevreden	Salmonella	57743	L-S2899	current	Contig	2023-11-20	Huazhong Agricultural University	PRJNA665575	99.49	1.14	4675	SPAdes v. 3.9.0	52
GCF_033839485.1	Salmonella enterica subsp. enterica serovar Weltevreden	Salmonella	57743	L-S2897	current	Contig	2023-11-20	Huazhong Agricultural University	PRJNA665575	99.57	1.1	4735	SPAdes v. 3.9.0	52
GCF_033839505.1	Salmonella enterica subsp. enterica serovar Weltevreden	Salmonella	57743	L-S2804	current	Contig	2023-11-20	Huazhong Agricultural University	PRJNA665575	99.57	1.38	4673	SPAdes v. 3.9.0	52
GCF_033839525.1	Salmonella enterica subsp. enterica serovar Weltevreden	Salmonella	57743	L-S2717	current	Contig	2023-11-20	Huazhong Agricultural University	PRJNA665575	99.55	0.56	4590	SPAdes v. 3.9.0	52
GCF_033839545.1	Salmonella enterica subsp. enterica serovar Weltevreden	Salmonella	57743	L-S2544	current	Contig	2023-11-20	Huazhong Agricultural University	PRJNA665575	99.57	0.56	4622	SPAdes v. 3.9.0	52
GCF_033839565.1	Salmonella enterica subsp. enterica serovar Weltevreden	Salmonella	57743	L-S2882	current	Contig	2023-11-20	Huazhong Agricultural University	PRJNA665575	99.57	0.56	4613	SPAdes v. 3.9.0	52
GCF_033839585.1	Salmonella enterica subsp. enterica serovar Weltevreden	Salmonella	57743	L-S2360	current	Contig	2023-11-20	Huazhong Agricultural University	PRJNA665575	99.57	0.53	4637	SPAdes v. 3.9.0	52
GCF_033839605.1	Salmonella enterica subsp. enterica serovar Weltevreden	Salmonella	57743	L-S2130	current	Contig	2023-11-20	Huazhong Agricultural University	PRJNA665575	99.57	1.22	4679	SPAdes v. 3.9.0	52
GCF_033839625.1	Salmonella enterica subsp. enterica serovar Weltevreden	Salmonella	57743	L-S2080	current	Contig	2023-11-20	Huazhong Agricultural University	PRJNA665575	99.57	1.04	4599	SPAdes v. 3.9.0	52
GCF_033839645.1	Salmonella enterica subsp. enterica serovar Weltevreden	Salmonella	57743	L-S1886	current	Contig	2023-11-20	Huazhong Agricultural University	PRJNA665575	99.57	1.04	4623	SPAdes v. 3.9.0	52
GCF_033839665.1	Salmonella enterica subsp. enterica serovar Weltevreden	Salmonella	57743	L-S1987	current	Contig	2023-11-20	Huazhong Agricultural University	PRJNA665575	99.57	1.1	4828	SPAdes v. 3.9.0	52
GCF_033839685.1	Salmonella enterica subsp. enterica serovar Weltevreden	Salmonella	57743	L-S1898	current	Contig	2023-11-20	Huazhong Agricultural University	PRJNA665575	99.57	1.04	4626	SPAdes v. 3.9.0	52
GCF_033839705.1	Salmonella enterica subsp. enterica serovar Weltevreden	Salmonella	57743	L-S1885	current	Contig	2023-11-20	Huazhong Agricultural University	PRJNA665575	99.57	1.04	4623	SPAdes v. 3.9.0	52
GCF_033839725.1	Salmonella enterica subsp. enterica serovar Weltevreden	Salmonella	57743	ESS513	current	Contig	2023-11-20	Huazhong Agricultural University	PRJNA665575	99.57	0.73	4688	SPAdes v. 3.9.0	52
GCF_033839745.1	Salmonella enterica subsp. enterica serovar Weltevreden	Salmonella	57743	ESS307	current	Contig	2023-11-20	Huazhong Agricultural University	PRJNA665575	99.48	1.06	4684	SPAdes v. 3.9.0	52
GCF_033839765.1	Salmonella enterica subsp. enterica serovar Weltevreden	Salmonella	57743	ESS204	current	Contig	2023-11-20	Huazhong Agricultural University	PRJNA665575	99.57	1.04	4623	SPAdes v. 3.9.0	52
GCF_033839785.1	Salmonella enterica subsp. enterica serovar Weltevreden	Salmonella	57743	199-2-3	current	Contig	2023-11-20	Huazhong Agricultural University	PRJNA665575	99.47	0.5	4370	SPAdes v. 3.9.0	52
GCF_033839805.1	Salmonella enterica subsp. enterica serovar Weltevreden	Salmonella	57743	198-1-2	current	Contig	2023-11-20	Huazhong Agricultural University	PRJNA665575	99.57	1.08	4864	SPAdes v. 3.9.0	52
GCF_033839825.1	Salmonella enterica subsp. enterica serovar Weltevreden	Salmonella	57743	15ESS0867	current	Contig	2023-11-20	Huazhong Agricultural University	PRJNA665575	99.49	1.09	4778	SPAdes v. 3.9.0	52
GCF_033839845.1	Salmonella enterica subsp. enterica serovar Weltevreden	Salmonella	57743	198-1-1	current	Contig	2023-11-20	Huazhong Agricultural University	PRJNA665575	99.22	1.02	4717	SPAdes v. 3.9.0	52
GCF_033839865.1	Salmonella enterica subsp. enterica serovar Weltevreden	Salmonella	57743	179-1-3	current	Contig	2023-11-20	Huazhong Agricultural University	PRJNA665575	99.22	1.02	4715	SPAdes v. 3.9.0	52
GCF_033839885.1	Salmonella enterica subsp. enterica serovar Weltevreden	Salmonella	57743	150921P2B	current	Contig	2023-11-20	Huazhong Agricultural University	PRJNA665575	99.57	0.56	4641	SPAdes v. 3.9.0	52
GCF_033839905.1	Salmonella enterica subsp. enterica serovar Weltevreden	Salmonella	57743	150921P3H	current	Contig	2023-11-20	Huazhong Agricultural University	PRJNA665575	99.57	1.2	4707	SPAdes v. 3.9.0	52
GCF_033839925.1	Salmonella enterica subsp. enterica serovar Weltevreden	Salmonella	57743	150920P9	current	Contig	2023-11-20	Huazhong Agricultural University	PRJNA665575	99.57	1.02	4575	SPAdes v. 3.9.0	52
GCF_033839945.1	Salmonella enterica subsp. enterica serovar Weltevreden	Salmonella	57743	150920P4	current	Contig	2023-11-20	Huazhong Agricultural University	PRJNA665575	99.57	0.66	4542	SPAdes v. 3.9.0	52
GCF_033839965.1	Salmonella enterica subsp. enterica serovar Weltevreden	Salmonella	57743	150920P7	current	Contig	2023-11-20	Huazhong Agricultural University	PRJNA665575	99.57	1.06	4705	SPAdes v. 3.9.0	52
GCF_033839985.1	Salmonella enterica subsp. enterica serovar Weltevreden	Salmonella	57743	150912P3	current	Contig	2023-11-20	Huazhong Agricultural University	PRJNA665575	99.55	1.06	4707	SPAdes v. 3.9.0	52
GCF_033840065.1	Salmonella enterica subsp. enterica serovar Weltevreden	Salmonella	57743	SH17G0408	current	Contig	2023-11-20	Huazhong Agricultural University	PRJNA665575	99.57	1.06	4622	SPAdes v. 3.9.0	52
GCF_033840075.1	Salmonella enterica subsp. enterica serovar Weltevreden	Salmonella	57743	SH17G0410	current	Contig	2023-11-20	Huazhong Agricultural University	PRJNA665575	99.57	0.56	4543	SPAdes v. 3.9.0	52
GCF_034084055.1	Salmonella enterica subsp. enterica serovar Weltevreden	Salmonella	57743	AMRIR00191	current	Contig	2023-12-04	National Institute of Cholera and Enteric Diseases	PRJNA985100	96.89	1.08	4652	SPAdes v. v. 3.1.0	52
GCF_001612515.1	Salmonella enterica subsp. enterica serovar Weltevreden str. 1655	Salmonella	1173939	1655	current	Complete Genome	2016-04-06	FDA/CFSAN	PRJNA161807	99.43	1.26	4734	SMRT Portal HGAP v. 2.3	52
GCF_000230505.1	Salmonella enterica subsp. enterica serovar Weltevreden str. 2007-60-3289-1	Salmonella	936157	2007-60-3289-1	current	Contig	2011-01-25	EBI	PRJEA61197	98.24	1.14	4502	NA	52
GCF_000171495.1	Salmonella enterica subsp. enterica serovar Weltevreden str. HI_N05-537	Salmonella	465518	HI_N05-537	current	Contig	2007-08-31	TIGR/J. Craig Venter Institute	PRJNA20591	98.72	1.09	4646	NA	52
GCF_004744755.1	Salmonella enterica subsp. enterica serovar Wernigerode	Salmonella	2565187	100ev	current	Contig	2019-04-08	International Livestock Research Institute	PRJNA432303	99.68	0.83	4463	SPAdes v. 3.11.1	52
GCF_004744785.1	Salmonella enterica subsp. enterica serovar Wernigerode	Salmonella	2565187	98se	current	Contig	2019-04-08	International Livestock Research Institute	PRJNA432303	99.7	0.79	4416	SPAdes v. 3.11.1	52.5
GCF_004745015.1	Salmonella enterica subsp. enterica serovar Wernigerode	Salmonella	2565187	32evb	current	Contig	2019-04-08	International Livestock Research Institute	PRJNA432303	99.66	0.83	4382	SPAdes v. 3.11.1	52.5
GCF_002234315.1	Salmonella enterica subsp. enterica serovar Weslaco	Salmonella	1243597	VA-WGS-00333	current	Contig	2017-07-27	FDA Center for Food Safety and Applied Nutrition	PRJNA219491	99.27	1.02	4345	SPAdes v. 3.9.0	52
GCF_003117115.1	Salmonella enterica subsp. enterica serovar Weslaco	Salmonella	1243597	27	current	Contig	2018-05-11	Keri Norman's shared submissions	PRJNA433689	96.47	2	4408	SPAdes v. 3.10.1	52
GCF_003118595.1	Salmonella enterica subsp. enterica serovar Weslaco	Salmonella	1243597	172	current	Contig	2018-05-02	Keri Norman's shared submissions	PRJNA433689	99.31	0.88	4145	SPAdes v. 3.10.1	52
GCF_001448905.1	Salmonella enterica subsp. enterica serovar Weslaco str. 247K	Salmonella	1243598	247K	current	Contig	2015-11-27	Laboratory for Foodborne Zoonoses	PRJNA177607	98.3	1.07	4127	MIRA v. 3.9.17	52
GCF_002071635.1	Salmonella enterica subsp. enterica serovar Westhampton	Salmonella	356621	BCW_2821	current	Contig	2017-03-22	University of California at Davis 100K Pathogen Genome Project	PRJNA203445	99.31	1.01	4568	SPAdes v. 3.9.0	52
GCF_001643815.1	Salmonella enterica subsp. enterica serovar Widemarsh	Salmonella	1906180	CRJJGF_00058	current	Scaffold	2016-05-16	Agricultural Research Service, United States Department of Agriculture	PRJNA254816	99.65	0.66	4420	Velvet v. 1.1.06	52
GCF_040281085.1	Salmonella enterica subsp. enterica serovar Widemarsh	Salmonella	1906180	SHEF 9	current	Contig	2024-06-24	NATIONAL VETERINARY RESEARCH INSTITUTE	PRJNA941491	99.53	0.8	4221	SPAdes v. 1	52
GCF_040281125.1	Salmonella enterica subsp. enterica serovar Widemarsh	Salmonella	1906180	C 30	current	Contig	2024-06-24	NATIONAL VETERINARY RESEARCH INSTITUTE	PRJNA941491	99.5	1.41	4529	SPAdes v. 1	52
GCF_002062955.1	Salmonella enterica subsp. enterica serovar Wilhelmsburg	Salmonella	1960126	BCW_2822	current	Contig	2017-03-22	University of California at Davis 100K Pathogen Genome Project	PRJNA203445	99.61	1.24	4394	SPAdes v. 3.9.0	52
GCF_004744745.1	Salmonella enterica subsp. enterica serovar Wilhelmsburg	Salmonella	1960126	36ev	current	Contig	2019-04-08	International Livestock Research Institute	PRJNA432303	99.58	0.94	4437	SPAdes v. 3.11.1	52
GCF_004744795.1	Salmonella enterica subsp. enterica serovar Wilhelmsburg	Salmonella	1960126	103bo	current	Contig	2019-04-08	International Livestock Research Institute	PRJNA432303	99.38	0.84	4409	SPAdes v. 3.11.1	52
GCF_004744825.1	Salmonella enterica subsp. enterica serovar Wilhelmsburg	Salmonella	1960126	34ev	current	Contig	2019-04-08	International Livestock Research Institute	PRJNA432303	98.71	1.1	4403	SPAdes v. 3.11.1	52
GCF_004744875.1	Salmonella enterica subsp. enterica serovar Wilhelmsburg	Salmonella	1960126	31eva	current	Contig	2019-04-08	International Livestock Research Institute	PRJNA432303	98.39	1.01	4435	SPAdes v. 3.11.2	52
GCF_004744965.1	Salmonella enterica subsp. enterica serovar Wilhelmsburg	Salmonella	1960126	35deb	current	Contig	2019-04-08	International Livestock Research Institute	PRJNA432303	99.58	0.84	4375	SPAdes v. 3.11.1	52
GCF_004745035.1	Salmonella enterica subsp. enterica serovar Wilhelmsburg	Salmonella	1960126	31evb	current	Contig	2019-04-08	International Livestock Research Institute	PRJNA432303	97.59	1.18	4435	SPAdes v. 3.11.1	52
GCF_002066965.1	Salmonella enterica subsp. enterica serovar Wippra	Salmonella	1969920	BCW_2903	current	Contig	2017-03-22	University of California at Davis 100K Pathogen Genome Project	PRJNA203445	98.91	0.67	4259	SPAdes v. 3.9.0	52
GCF_001241965.1	Salmonella enterica subsp. enterica serovar Worthington	Salmonella	1160769	CVM N45406	current	Contig	2015-08-05	FDA	PRJNA242614	99.53	0.72	4505	CLC Genomics Workbench v. 6.0.2	52
GCF_001242245.1	Salmonella enterica subsp. enterica serovar Worthington	Salmonella	1160769	CVM N45931	current	Contig	2015-08-05	FDA	PRJNA242614	99.55	0.67	4492	CLC Genomics Workbench v. 6.0.2	52
GCF_001243275.1	Salmonella enterica subsp. enterica serovar Worthington	Salmonella	1160769	CVM N46835	current	Contig	2015-08-05	FDA	PRJNA242614	99.57	0.67	4501	CLC Genomics Workbench v. 6.0.2	52
GCF_001247285.1	Salmonella enterica subsp. enterica serovar Worthington	Salmonella	1160769	CVM N51304	current	Contig	2015-08-05	FDA	PRJNA242614	99.57	0.65	4556	CLC Genomics Workbench v. 6.0.2	52
GCF_001479505.1	Salmonella enterica subsp. enterica serovar Worthington	Salmonella	1160769	CVM N32773	current	Contig	2015-12-22	FDA	PRJNA242614	99.49	0.7	4553	CLC Genomics Workbench v. 6.0.2	52
GCF_001480165.1	Salmonella enterica subsp. enterica serovar Worthington	Salmonella	1160769	CVM N40374	current	Contig	2015-12-22	FDA	PRJNA242614	99.57	0.96	4476	CLC Genomics Workbench v. 6.0.2	52
GCF_001997835.1	Salmonella enterica subsp. enterica serovar Worthington	Salmonella	1160769	CDPH_C76	current	Scaffold	2017-02-13	California Department of Public Health	PRJNA341407	99.57	0.67	4580	CLCbio Genomic Workbench v. 8.0.2	52
GCF_002032305.1	Salmonella enterica subsp. enterica serovar Worthington	Salmonella	1160769	BCW_2037	current	Contig	2017-03-17	University of California at Davis 100K Pathogen Genome Project	PRJNA203445	99.45	0.97	4866	SPAdes v. 3.9.0	52
GCF_002046645.1	Salmonella enterica subsp. enterica serovar Worthington	Salmonella	1160769	77-0760	current	Contig	2017-03-20	Centers for Disease Control and Prevention (CDC)	PRJNA203445	99.57	0.61	4569	SPAdes v. 3.9.0	52
GCF_002046735.1	Salmonella enterica subsp. enterica serovar Worthington	Salmonella	1160769	06-0153	current	Contig	2017-03-20	Centers for Disease Control and Prevention (CDC)	PRJNA203445	99.53	0.71	4541	SPAdes v. 3.9.0	52
GCF_002046845.1	Salmonella enterica subsp. enterica serovar Worthington	Salmonella	1160769	97-0196	current	Contig	2017-03-20	Centers for Disease Control and Prevention (CDC)	PRJNA203445	99.57	0.58	4450	SPAdes v. 3.9.0	52
GCF_002046885.1	Salmonella enterica subsp. enterica serovar Worthington	Salmonella	1160769	2012K-1221	current	Contig	2017-03-20	Centers for Disease Control and Prevention (CDC)	PRJNA203445	96.49	3.2	5016	SPAdes v. 3.9.0	52
GCF_002063055.1	Salmonella enterica subsp. enterica serovar Worthington	Salmonella	1160769	BCW_2887	current	Contig	2017-03-22	University of California at Davis 100K Pathogen Genome Project	PRJNA203445	98.64	1.3	4655	SPAdes v. 3.9.0	52
GCF_002063445.1	Salmonella enterica subsp. enterica serovar Worthington	Salmonella	1160769	BCW_2823	current	Contig	2017-03-22	University of California at Davis 100K Pathogen Genome Project	PRJNA203445	99.49	0.61	4557	SPAdes v. 3.9.0	52.5
GCF_003073515.1	Salmonella enterica subsp. enterica serovar Worthington	Salmonella	1160769	CFSAN051295	current	Complete Genome	2018-04-30	FDA Center for Food Safety and Applied Nutrition	PRJNA186035	99.43	0.76	4528	HGAP v. 4	52
GCF_004923395.1	Salmonella enterica subsp. enterica serovar Worthington	Salmonella	1160769	7101.67	current	Complete Genome	2019-04-30	University of Bern	PRJNA533232	99.36	0.67	4513	Canu v. 1.7.1; Pilon v. 1.22	52
GCF_004923415.2	Salmonella enterica subsp. enterica serovar Worthington	Salmonella	1160769	7102.58	current	Complete Genome	2019-07-10	University of Bern	PRJNA533232	99.36	0.96	4608	Canu v. 1.7.1; Pilon v. 1.22	52
GCF_016452125.1	Salmonella enterica subsp. enterica serovar Worthington	Salmonella	1160769	CVM 33836	current	Complete Genome	2020-12-31	FDA-CVM	PRJNA622256	99.22	0.97	5090	HGAP v. 4	52
GCF_016454225.1	Salmonella enterica subsp. enterica serovar Worthington	Salmonella	1160769	CVM 30148	current	Complete Genome	2020-12-31	FDA-CVM	PRJNA622256	99.57	0.76	4744	HGAP v. 4	52
GCF_019038955.3	Salmonella enterica subsp. enterica serovar Worthington	Salmonella	1160769	02/2011	current	Contig	2023-09-23	LAPOA-Federal University of Paraiba (UFPB)	PRJNA593524	99.51	0.67	4533	SPAdes v. 3.15.5	52
GCF_000486265.1	Salmonella enterica subsp. enterica serovar Worthington str. ATCC 9607	Salmonella	1173940	ATCC 9607	current	Contig	2013-10-28	FDA	PRJNA161809	98.24	1.44	4502	Ray v. 2.0.0	52
GCF_025291875.1	Salmonella enterica subsp. enterica serovar Yoruba	Salmonella	2565234	IRV-84	current	Contig	2022-09-19	Centro de Investigacion en Alimentacion y Desarrollo A. C.	PRJNA832240	98.22	0.78	4468	SPAdes v. 3.13.0	52.5
GCF_001975645.1	Salmonella enterica subsp. enterica serovar Yovokome str. S-1850	Salmonella	1243600	S-1850	current	Complete Genome	2017-01-30	Laboratory for Foodborne Zoonoses	PRJNA177608	99.68	0.57	4247	SMRT Analysis v. 1.3.3	52
GCF_008692755.1	Salmonella enterica subsp. houtenae	Salmonella	59205	CCUG 30041T	current	Contig	2019-09-24	University of Gothenburg - CCUG	PRJNA563568	96.05	3.35	4156	SPAdes v. 3.1	51.5
GCF_002037585.1	Salmonella enterica subsp. houtenae serovar 11:z4,z23:-	Salmonella	1967605	BCW_1547	current	Contig	2017-03-17	University of California at Davis 100K Pathogen Genome Project	PRJNA203445	99.57	0.83	4530	SPAdes v. 3.9.0	52
GCF_016454305.1	Salmonella enterica subsp. houtenae serovar 43:z4	Salmonella	2729104	CVM 24399	current	Complete Genome	2020-12-31	FDA-CVM	PRJNA622256	96.38	3.74	4308	HGAP v. 4	51.5
GCF_002033735.1	Salmonella enterica subsp. houtenae serovar 48:g,z51:-	Salmonella	1050190	343-86	current	Contig	2017-03-17	University of California at Davis 100K Pathogen Genome Project	PRJNA203445	96.54	5.26	4478	SPAdes v. 3.9.0	51.5
GCF_018033035.1	Salmonella enterica subsp. indica	Salmonella	59207	CCUG30038	current	Contig	2021-04-16	EBI	PRJNA514245	97.17	9.26	4586	SKESA v. 2.2	51.5
GCF_002066855.1	Salmonella enterica subsp. indica serovar 1,6,14:a:e,n,x	Salmonella	1967993	396-83	current	Contig	2017-03-22	University of California at Davis 100K Pathogen Genome Project	PRJNA203445	97.13	2.4	4277	SPAdes v. 3.9.0	52
GCF_002035225.1	Salmonella enterica subsp. indica serovar 11:b:1,7	Salmonella	1160774	BCW_1559	current	Contig	2017-03-17	University of California at Davis 100K Pathogen Genome Project	PRJNA203445	97.06	2.65	4178	SPAdes v. 3.9.0	52
GCF_002035485.1	Salmonella enterica subsp. indica serovar 6,14,25:z10:1,(2),7	Salmonella	1173949	BCW_1558	current	Contig	2017-03-17	University of California at Davis 100K Pathogen Genome Project	PRJNA203445	97.07	3.33	4287	SPAdes v. 3.9.0	52
GCF_002266165.1	Salmonella enterica subsp. indica serovar Marseille	Salmonella	1964831	CFSAN059887	current	Contig	2017-08-22	FDA Center for Food Safety and Applied Nutrition	PRJNA186035	99.55	0.51	4322	SPAdes v. 3.8.1	52
GCF_008692775.1	Salmonella enterica subsp. salamae	Salmonella	59202	CCUG 30039T	current	Contig	2019-09-24	University of Gothenburg - CCUG	PRJNA563568	97.65	1.6	4261	SPAdes v. 3.1	52
GCF_016029065.1	Salmonella enterica subsp. salamae	Salmonella	59202	CCUG30039	current	Contig	2020-12-14	EBI	PRJNA514245	97.65	4.56	4410	SKESA v. 2.2	52
GCF_019339465.1	Salmonella enterica subsp. salamae	Salmonella	59202	LHICA_SA3	current	Complete Genome	2021-07-26	Universidade de Santiago de Compostela	PRJNA681856	96.85	3.07	4488	Flye v. 2.6	52
GCF_019248905.1	Salmonella enterica subsp. salamae serovar 1,13,23:z:1,5	Salmonella	2708514	HAZEL-202	current	Scaffold	2021-07-15	Massey University	PRJNA602741	98.01	5.27	4803	SPAdes v. 3.11	52
GCF_019248925.1	Salmonella enterica subsp. salamae serovar 1,13,23:z:1,5	Salmonella	2708514	HAZEL-203	current	Scaffold	2021-07-15	Massey University	PRJNA602741	98.01	5.14	4812	SPAdes v. 3.11	52
GCF_019249095.1	Salmonella enterica subsp. salamae serovar 1,13,23:z:1,5	Salmonella	2708514	HAZEL-071	current	Scaffold	2021-07-15	Massey University	PRJNA602741	98.01	5.14	4829	SPAdes v. 3.11	52
GCF_019249105.1	Salmonella enterica subsp. salamae serovar 1,13,23:z:1,5	Salmonella	2708514	HAZEL-070	current	Scaffold	2021-07-15	Massey University	PRJNA602741	98.01	5.32	4819	SPAdes v. 3.11	52
GCF_019249125.1	Salmonella enterica subsp. salamae serovar 1,13,23:z:1,5	Salmonella	2708514	HAZEL-067	current	Scaffold	2021-07-15	Massey University	PRJNA602741	98.01	5.29	4822	SPAdes v. 3.11	52
GCF_019249175.1	Salmonella enterica subsp. salamae serovar 1,13,23:z:1,5	Salmonella	2708514	HAZEL-066	current	Scaffold	2021-07-15	Massey University	PRJNA602741	98.01	5.37	4802	SPAdes v. 3.11	52
GCF_019249225.1	Salmonella enterica subsp. salamae serovar 1,13,23:z:1,5	Salmonella	2708514	HAZEL-072	current	Contig	2021-07-15	Massey University	PRJNA602741	98.01	5.18	4813	SPAdes v. 3.11	52
GCF_019248835.1	Salmonella enterica subsp. salamae serovar 1,9,12,46,27:l,w:e,n,x	Salmonella	2708517	HAZEL-214	current	Contig	2021-07-15	Massey University	PRJNA602741	97.69	1.68	4366	SPAdes v. 3.11	52
GCF_019248895.1	Salmonella enterica subsp. salamae serovar 1,9,12,46,27:l,w:e,n,x	Salmonella	2708517	HAZEL-212	current	Scaffold	2021-07-15	Massey University	PRJNA602741	97.69	1.64	4367	SPAdes v. 3.11	52
GCF_019248935.1	Salmonella enterica subsp. salamae serovar 1,9,12,46,27:l,w:e,n,x	Salmonella	2708517	HAZEL-213	current	Scaffold	2021-07-15	Massey University	PRJNA602741	97.69	1.65	4363	SPAdes v. 3.11	52
GCF_019248965.1	Salmonella enterica subsp. salamae serovar 1,9,12,46,27:l,w:e,n,x	Salmonella	2708517	HAZEL-211	current	Scaffold	2021-07-15	Massey University	PRJNA602741	97.69	1.73	4367	SPAdes v. 3.11	52
GCF_002035875.1	Salmonella enterica subsp. salamae serovar 13,22:z29:enx	Salmonella	1967613	BCW_1523	current	Contig	2017-03-17	University of California at Davis 100K Pathogen Genome Project	PRJNA203445	97.56	2.72	4675	SPAdes v. 3.9.0	52
GCF_004310515.1	Salmonella enterica subsp. salamae serovar 13,22:z:-	Salmonella	2577593	NB10	current	Contig	2019-02-27	Nanyang Technological University	PRJNA484344	99.54	1.48	4678	SPAdes v. 3.11	52
GCF_000968635.1	Salmonella enterica subsp. salamae serovar 42:f,g,t:--	Salmonella	41518	RKS2993	current	Contig	2015-04-03	Harbin Medical University	PRJNA273912	97.62	3.17	4357	SOAPdenovo v. 1.05	52
GCF_003994635.1	Salmonella enterica subsp. salamae serovar 42:r:-	Salmonella	2500152	RSE09	current	Complete Genome	2019-01-06	Pennsylvania State University	PRJNA510422	97.88	3.06	4464	Unicycler v. 0.4.7	52
GCF_003994675.1	Salmonella enterica subsp. salamae serovar 42:r:-	Salmonella	2500152	RSE42	current	Complete Genome	2019-01-06	Pennsylvania State University	PRJNA510422	97.88	3.06	4467	Unicycler v. 0.4.7	52
GCF_019249155.1	Salmonella enterica subsp. salamae serovar 42:r:-	Salmonella	2500152	HAZEL-094	current	Contig	2021-07-15	Massey University	PRJNA602741	97.88	3.06	4459	SPAdes v. 3.11	52
GCF_002036105.1	Salmonella enterica subsp. salamae serovar 47:d:z39	Salmonella	1967620	BCW_1518	current	Contig	2017-03-17	University of California at Davis 100K Pathogen Genome Project	PRJNA203445	97.62	2.96	4646	SPAdes v. 3.9.0	52
GCF_002036095.1	Salmonella enterica subsp. salamae serovar 48:d:z6	Salmonella	1151170	BCW_1519	current	Contig	2017-03-17	University of California at Davis 100K Pathogen Genome Project	PRJNA203445	97.93	3.63	4528	SPAdes v. 3.9.0	52
GCF_002036085.1	Salmonella enterica subsp. salamae serovar 50:b:z6	Salmonella	1967621	BCW_1520	current	Contig	2017-03-17	University of California at Davis 100K Pathogen Genome Project	PRJNA203445	97.57	3.79	4507	SPAdes v. 3.9.0	52
GCF_002035885.1	Salmonella enterica subsp. salamae serovar 53:lz28:z39	Salmonella	1967622	BCW_1521	current	Contig	2017-03-17	University of California at Davis 100K Pathogen Genome Project	PRJNA203445	97.45	2.05	4214	SPAdes v. 3.9.0	52
GCF_002065095.1	Salmonella enterica subsp. salamae serovar 55:k:z39	Salmonella	1243601	BCW_2788	current	Contig	2017-03-22	University of California at Davis 100K Pathogen Genome Project	PRJNA203445	96.68	3.73	4637	SPAdes v. 3.9.0	51.5
GCF_002211865.1	Salmonella enterica subsp. salamae serovar 55:k:z39 str. 1315K	Salmonella	1243602	1315K	current	Complete Genome	2017-06-30	Laboratory for Foodborne Zoonoses	PRJNA177609	97.63	3.24	4572	HGAP v. v 1.3	51.5
GCF_003324815.1	Salmonella enterica subsp. salamae serovar 56:b:1,5	Salmonella	2577858	SA20053897	current	Complete Genome	2018-07-17	National Microbiology Laboratory at Guelph	PRJNA354244	97.57	3.58	4702	unicycler v. 0.4.3	52
GCF_003324795.1	Salmonella enterica subsp. salamae serovar 56:z10:e,n,x	Salmonella	2577863	SA20011914	current	Complete Genome	2018-07-17	National Microbiology Laboratory at Guelph	PRJNA354244	96.63	3.39	4291	unicycler v. 0.4.3	52
GCF_001448865.1	Salmonella enterica subsp. salamae serovar 56:z10:e,n,x str. 1369-73	Salmonella	1243604	1369-73	current	Contig	2015-11-27	Laboratory for Foodborne Zoonoses	PRJNA177610	97.21	3.27	4304	MIRA v. 3.9.18	52
GCF_002234475.1	Salmonella enterica subsp. salamae serovar 57:z29:z42	Salmonella	1710356	ST114	current	Complete Genome	2017-07-27	Laboratory for Foodborne Zoonoses	PRJNA294448	96.71	1.76	4285	HGAP v. v 1.3	52
GCF_002034565.1	Salmonella enterica subsp. salamae serovar 58:d:z6	Salmonella	41517	327-85	current	Contig	2017-03-17	University of California at Davis 100K Pathogen Genome Project	PRJNA203445	97.37	3.24	4511	SPAdes v. 3.9.0	52
GCF_002036155.1	Salmonella enterica subsp. salamae serovar 58:l,z13,z28:z6	Salmonella	1160778	BCW_1517	current	Contig	2017-03-17	University of California at Davis 100K Pathogen Genome Project	PRJNA203445	97.57	3.74	4710	SPAdes v. 3.9.0	51.5
GCF_019173645.1	Salmonella enterica subsp. salamae serovar II 1,4,12,27:e,n,x:e,n,x	Salmonella	2709122	HZ259	current	Scaffold	2021-07-08	Massey University	PRJNA602741	97.67	2.77	4471	SPAdes v. 3.11	52
GCF_019173665.1	Salmonella enterica subsp. salamae serovar II 1,4,12,27:e,n,x:e,n,x	Salmonella	2709122	HZ246	current	Contig	2021-07-08	Massey University	PRJNA602741	97.67	2.77	4481	SPAdes v. 3.11	52
GCF_019173685.1	Salmonella enterica subsp. salamae serovar II 1,4,12,27:e,n,x:e,n,x	Salmonella	2709122	HZ247	current	Scaffold	2021-07-08	Massey University	PRJNA602741	97.67	2.86	4474	SPAdes v. 3.11	52
GCF_019173695.1	Salmonella enterica subsp. salamae serovar II 1,4,12,27:e,n,x:e,n,x	Salmonella	2709122	HZ258	current	Contig	2021-07-08	Massey University	PRJNA602741	97.67	2.77	4471	SPAdes v. 3.11	52
GCF_019173765.1	Salmonella enterica subsp. salamae serovar II 1,4,12,27:e,n,x:e,n,x	Salmonella	2709122	HZ257	current	Scaffold	2021-07-08	Massey University	PRJNA602741	97.67	2.77	4477	SPAdes v. 3.11	52
GCF_019173785.1	Salmonella enterica subsp. salamae serovar II 1,4,12,27:e,n,x:e,n,x	Salmonella	2709122	HZ245	current	Scaffold	2021-07-08	Massey University	PRJNA602741	97.67	2.78	4458	SPAdes v. 3.11	52
GCF_019248685.1	Salmonella enterica subsp. salamae serovar II 1,4,12,27:e,n,x:e,n,x	Salmonella	2709122	HAZEL-290	current	Contig	2021-07-15	Massey University	PRJNA602741	97.67	2.77	4479	SPAdes v. 3.11	52
GCF_019248735.1	Salmonella enterica subsp. salamae serovar II 1,4,12,27:e,n,x:e,n,x	Salmonella	2709122	HAZEL-238	current	Scaffold	2021-07-15	Massey University	PRJNA602741	97.64	2.77	4489	SPAdes v. 3.11	52
GCF_019248745.1	Salmonella enterica subsp. salamae serovar II 1,4,12,27:e,n,x:e,n,x	Salmonella	2709122	HAZEL-237	current	Contig	2021-07-15	Massey University	PRJNA602741	97.67	2.93	4481	SPAdes v. 3.11	52
GCF_019248795.1	Salmonella enterica subsp. salamae serovar II 1,4,12,27:e,n,x:e,n,x	Salmonella	2709122	HAZEL-230	current	Scaffold	2021-07-15	Massey University	PRJNA602741	97.63	2.33	4456	SPAdes v. 3.11	52
GCF_019248825.1	Salmonella enterica subsp. salamae serovar II 1,4,12,27:e,n,x:e,n,x	Salmonella	2709122	HAZEL-228	current	Scaffold	2021-07-15	Massey University	PRJNA602741	97.63	2.48	4471	SPAdes v. 3.11	52
GCF_019173565.1	Salmonella enterica subsp. salamae serovar II 48:b:-	Salmonella	2709123	HZ278	current	Contig	2021-07-08	Massey University	PRJNA602741	97.54	6.07	4857	SPAdes v. 3.11	51.5
GCF_019173605.1	Salmonella enterica subsp. salamae serovar II 48:b:-	Salmonella	2709123	HZ279	current	Scaffold	2021-07-08	Massey University	PRJNA602741	97.54	6.08	4888	SPAdes v. 3.11	51.5
GCF_000308035.1	Salmonella enterica subsp. salamae str. 3588/07	Salmonella	1078775	3588/07	current	Contig	2012-09-18	EBI	PRJEA72469	97.22	4.06	4667	NA	52
GCF_000416565.1	Salmonella enterica subsp. salamae str. DMA-1	Salmonella	1346789	DMA-1	current	Scaffold	2013-07-01	CSIR-IMTECH	PRJNA208536	99.29	1.22	4531	CLC NGS Cell v. 6.0.2	52
GCF_030059435.1	Salmonella sp. 117	Salmonella	3046729	117	current	Contig	2023-05-21	Sir Run Run Shaw Hospital, Zhejiang University School of Medicine	PRJNA660241	99.72	0.61	4524	SPAdes v. 2	52
GCF_030059445.1	Salmonella sp. 139	Salmonella	3046730	139	current	Contig	2023-05-21	Sir Run Run Shaw Hospital, Zhejiang University School of Medicine	PRJNA660241	99.68	0.5	4282	SPAdes v. 2	52
GCF_030059415.1	Salmonella sp. 140	Salmonella	3046731	140	current	Contig	2023-05-21	Sir Run Run Shaw Hospital, Zhejiang University School of Medicine	PRJNA660241	99.68	0.5	4275	SPAdes v. 2	52
GCF_030059395.1	Salmonella sp. 147	Salmonella	3046732	147	current	Contig	2023-05-21	Sir Run Run Shaw Hospital, Zhejiang University School of Medicine	PRJNA660241	99.72	0.79	4441	SPAdes v. 2	52
GCF_023221895.1	Salmonella sp. 14ESS1015	Salmonella	2933307	14ESS1015	current	Scaffold	2022-05-03	South China Agricultural University	PRJNA797940	99.24	0.57	4765	SPAdes v. 3.13.1	52
GCF_023017645.1	Salmonella sp. 14ESS1282	Salmonella	2933310	14ESS1282	current	Scaffold	2022-04-17	South China Agricultural University	PRJNA797940	99.72	0.53	4660	SPAdes v. 3.13.1	52
GCF_023017625.1	Salmonella sp. 14ESS1484	Salmonella	2933314	14ESS1484	current	Contig	2022-04-17	South China Agricultural University	PRJNA797940	99.68	0.72	4965	SPAdes v. 3.13.1	52
GCF_023016825.1	Salmonella sp. 14ESS1566	Salmonella	2933304	14ESS1566	current	Contig	2022-04-17	South China Agricultural University	PRJNA797940	99.72	0.53	4701	SPAdes v. 3.13.1	52
GCF_023017025.1	Salmonella sp. 14ESS1724	Salmonella	2933316	14ESS1724	current	Contig	2022-04-17	South China Agricultural University	PRJNA797940	99.68	0.59	4766	SPAdes v. 3.13.1	52
GCF_023016965.1	Salmonella sp. 15E126	Salmonella	2933327	15E126	current	Scaffold	2022-04-17	South China Agricultural University	PRJNA797940	99.62	0.94	5101	SPAdes v. 3.13.1	52
GCF_023016945.1	Salmonella sp. 15E133	Salmonella	2933328	15E133	current	Scaffold	2022-04-17	South China Agricultural University	PRJNA797940	99.62	0.48	4926	SPAdes v. 3.13.1	52
GCF_023016985.1	Salmonella sp. 15E179	Salmonella	2933321	15E179	current	Contig	2022-04-17	South China Agricultural University	PRJNA797940	99.68	0.53	4645	SPAdes v. 3.13.1	52
GCF_023016925.1	Salmonella sp. 15E227	Salmonella	2933322	15E227	current	Scaffold	2022-04-17	South China Agricultural University	PRJNA797940	99.72	0.64	4927	SPAdes v. 3.13.1	52
GCF_023017565.1	Salmonella sp. 15E399	Salmonella	2933330	15E399	current	Scaffold	2022-04-17	South China Agricultural University	PRJNA797940	99.62	0.63	4935	SPAdes v. 3.13.1	52
GCF_023017445.1	Salmonella sp. 15E418	Salmonella	2933326	15E418	current	Scaffold	2022-04-17	South China Agricultural University	PRJNA797940	99.62	0.48	4912	SPAdes v. 3.13.1	52
GCF_023016885.1	Salmonella sp. 15E51	Salmonella	2933329	15E51	current	Scaffold	2022-04-17	South China Agricultural University	PRJNA797940	99.62	0.59	5025	SPAdes v. 3.13.1	52
GCF_023016625.1	Salmonella sp. 15E557	Salmonella	2933325	15E557	current	Contig	2022-04-17	South China Agricultural University	PRJNA797940	99.72	0.5	4670	SPAdes v. 3.13.1	52
GCF_023017385.1	Salmonella sp. 15E65	Salmonella	2933323	15E65	current	Scaffold	2022-04-17	South China Agricultural University	PRJNA797940	99.72	0.64	5025	SPAdes v. 3.13.1	52
GCF_023017485.1	Salmonella sp. 15E66	Salmonella	2933324	15E66	current	Scaffold	2022-04-17	South China Agricultural University	PRJNA797940	99.62	0.61	4888	SPAdes v. 3.13.1	52
GCF_030059375.1	Salmonella sp. 162	Salmonella	3046733	162	current	Contig	2023-05-21	Sir Run Run Shaw Hospital, Zhejiang University School of Medicine	PRJNA660241	99.72	0.5	4276	SPAdes v. 2	52
GCF_030059325.1	Salmonella sp. 163	Salmonella	3046734	163	current	Contig	2023-05-21	Sir Run Run Shaw Hospital, Zhejiang University School of Medicine	PRJNA660241	99.72	0.5	4277	SPAdes v. 2	52
GCF_023016605.1	Salmonella sp. 16E108	Salmonella	2933332	16E108	current	Scaffold	2022-04-17	South China Agricultural University	PRJNA797940	99.68	0.61	4874	SPAdes v. 3.13.1	52
GCF_023016585.1	Salmonella sp. 16E136	Salmonella	2933333	16E136	current	Scaffold	2022-04-17	South China Agricultural University	PRJNA797940	99.72	0.41	4519	SPAdes v. 3.13.1	52
GCF_023017425.1	Salmonella sp. 16E257	Salmonella	2933335	16E257	current	Scaffold	2022-04-17	South China Agricultural University	PRJNA797940	99.62	0.48	4966	SPAdes v. 3.13.1	52
GCF_023016645.1	Salmonella sp. 16E421	Salmonella	2933334	16E421	current	Scaffold	2022-04-17	South China Agricultural University	PRJNA797940	99.72	0.44	4523	SPAdes v. 3.13.1	52
GCF_023017515.1	Salmonella sp. 16E460	Salmonella	2933331	16E460	current	Contig	2022-04-17	South China Agricultural University	PRJNA797940	99.72	0.53	4650	SPAdes v. 3.13.1	52
GCF_023016665.1	Salmonella sp. 17E11	Salmonella	2933339	17E11	current	Contig	2022-04-17	South China Agricultural University	PRJNA797940	99.72	0.61	4897	SPAdes v. 3.13.1	52
GCF_023017545.1	Salmonella sp. 17E42	Salmonella	2933344	17E42	current	Scaffold	2022-04-17	South China Agricultural University	PRJNA797940	99.62	0.48	4915	SPAdes v. 3.13.1	52
GCF_023017505.1	Salmonella sp. 17E465	Salmonella	2933337	17E465	current	Scaffold	2022-04-17	South China Agricultural University	PRJNA797940	99.64	0.59	4690	SPAdes v. 3.13.1	52
GCF_023016735.1	Salmonella sp. 17E530	Salmonella	2933340	17E530	current	Scaffold	2022-04-17	South China Agricultural University	PRJNA797940	99.72	0.44	4588	SPAdes v. 3.13.1	52
GCF_023017305.1	Salmonella sp. 17E594	Salmonella	2933336	17E594	suppressed	Scaffold	2022-04-17	South China Agricultural University	PRJNA797940	99.72	1.11	5020	SPAdes v. 3.13.1	52
GCF_023016685.1	Salmonella sp. 17E603	Salmonella	2933342	17E603	current	Scaffold	2022-04-17	South China Agricultural University	PRJNA797940	99.56	0.51	4959	SPAdes v. 3.13.1	52
GCF_023016565.1	Salmonella sp. 17E623	Salmonella	2933343	17E623	current	Scaffold	2022-04-17	South China Agricultural University	PRJNA797940	99.62	0.48	4989	SPAdes v. 3.13.1	52
GCF_023016725.1	Salmonella sp. 17E624	Salmonella	2933341	17E624	current	Scaffold	2022-04-17	South China Agricultural University	PRJNA797940	99.56	0.48	5011	SPAdes v. 3.13.1	52
GCF_023017465.1	Salmonella sp. 17E74	Salmonella	2933338	17E74	current	Scaffold	2022-04-17	South China Agricultural University	PRJNA797940	99.72	0.86	4836	SPAdes v. 3.13.1	52
GCF_030058855.1	Salmonella sp. 1949	Salmonella	3046758	1949	current	Contig	2023-05-21	Sir Run Run Shaw Hospital, Zhejiang University School of Medicine	PRJNA660241	99.72	0.63	4325	SPAdes v. 2	52
GCF_026247685.1	Salmonella sp. 2018103	Salmonella	2991700	2018103	current	Complete Genome	2022-11-21	Fujian Provincial Center for Disease Control and Prevention	PRJNA894338	99.34	0.43	4196	SOAPdevovo v. 2.3	52
GCF_030059335.1	Salmonella sp. 2021-108	Salmonella	3046735	2021-108	current	Contig	2023-05-21	Sir Run Run Shaw Hospital, Zhejiang University School of Medicine	PRJNA660241	99.69	0.72	4444	SPAdes v. 2	52
GCF_030059315.1	Salmonella sp. 2021-117	Salmonella	3046736	2021-117	current	Contig	2023-05-21	Sir Run Run Shaw Hospital, Zhejiang University School of Medicine	PRJNA660241	99.72	0.5	4280	SPAdes v. 2	52
GCF_030059285.1	Salmonella sp. 2021-161	Salmonella	3046737	2021-161	current	Contig	2023-05-21	Sir Run Run Shaw Hospital, Zhejiang University School of Medicine	PRJNA660241	99.7	0.61	4526	SPAdes v. 2	52
GCF_030059275.1	Salmonella sp. 2021-174	Salmonella	3046738	2021-174	current	Contig	2023-05-21	Sir Run Run Shaw Hospital, Zhejiang University School of Medicine	PRJNA660241	99.72	0.5	4275	SPAdes v. 2	52
GCF_030059235.1	Salmonella sp. 2021-33	Salmonella	3046739	2021-33	current	Contig	2023-05-21	Sir Run Run Shaw Hospital, Zhejiang University School of Medicine	PRJNA660241	99.72	0.61	4468	SPAdes v. 2	52
GCF_030059195.1	Salmonella sp. 2021-43	Salmonella	3046740	2021-43	current	Contig	2023-05-21	Sir Run Run Shaw Hospital, Zhejiang University School of Medicine	PRJNA660241	99.72	0.61	4468	SPAdes v. 2	52
GCF_030059245.1	Salmonella sp. 2021-64	Salmonella	3046741	2021-64	current	Contig	2023-05-21	Sir Run Run Shaw Hospital, Zhejiang University School of Medicine	PRJNA660241	99.72	0.63	4247	SPAdes v. 2	52
GCF_030058835.1	Salmonella sp. 2094	Salmonella	3046759	2094	current	Contig	2023-05-21	Sir Run Run Shaw Hospital, Zhejiang University School of Medicine	PRJNA660241	99.72	0.5	4297	SPAdes v. 2	52.5
GCF_030057405.1	Salmonella sp. 2101	Salmonella	3046760	2101	suppressed	Contig	2023-05-21	Sir Run Run Shaw Hospital, Zhejiang University School of Medicine	PRJNA660241	99.72	0.59	4467	SPAdes v. 2	52
GCF_030057415.1	Salmonella sp. 2184	Salmonella	3046761	2184	current	Contig	2023-05-21	Sir Run Run Shaw Hospital, Zhejiang University School of Medicine	PRJNA660241	99.72	0.5	4302	SPAdes v. 2	52.5
GCF_030058815.1	Salmonella sp. 2254	Salmonella	3046762	2254	current	Contig	2023-05-21	Sir Run Run Shaw Hospital, Zhejiang University School of Medicine	PRJNA660241	99.72	0.61	4503	SPAdes v. 2	52
GCF_030057455.1	Salmonella sp. 2267	Salmonella	3046763	2267	current	Contig	2023-05-21	Sir Run Run Shaw Hospital, Zhejiang University School of Medicine	PRJNA660241	99.7	0.61	4516	SPAdes v. 2	52
GCF_030058775.1	Salmonella sp. 2269	Salmonella	3046764	2269	current	Contig	2023-05-21	Sir Run Run Shaw Hospital, Zhejiang University School of Medicine	PRJNA660241	99.72	0.63	4241	SPAdes v. 2	52
GCF_041203865.1	Salmonella sp. 237J8	Salmonella	3233413	237J8	current	Contig	2024-08-11	Hopital Bicetre	PRJNA1132810	98.21	0.75	4403	SPAdes v. v3.14.0	52.5
GCF_030057375.1	Salmonella sp. 2564	Salmonella	3046765	2564	current	Contig	2023-05-21	Sir Run Run Shaw Hospital, Zhejiang University School of Medicine	PRJNA660241	99.7	0.61	4510	SPAdes v. 2	52
GCF_030057355.1	Salmonella sp. 2591	Salmonella	3046766	2591	current	Contig	2023-05-21	Sir Run Run Shaw Hospital, Zhejiang University School of Medicine	PRJNA660241	99.72	0.5	4300	SPAdes v. 2	52.5
GCF_030058795.1	Salmonella sp. 2613	Salmonella	3046767	2613	suppressed	Contig	2023-05-21	Sir Run Run Shaw Hospital, Zhejiang University School of Medicine	PRJNA660241	99.44	0.59	4481	SPAdes v. 2	52
GCF_030057395.1	Salmonella sp. 2625	Salmonella	3046768	2625	current	Contig	2023-05-21	Sir Run Run Shaw Hospital, Zhejiang University School of Medicine	PRJNA660241	99.72	0.5	4301	SPAdes v. 2	52.5
GCF_017572205.1	Salmonella sp. 32010201201800099SM	Salmonella	2819753	32010201201800099SM	current	Scaffold	2021-03-23	Nanjing agticultural university	PRJNA714186	99.3	0.83	4483	SPAdes v. 3.14.1	52
GCF_017573635.1	Salmonella sp. 32010601-2015-00010-FB-01-SM-01	Salmonella	2819688	32010601-2015-00010-FB-01-SM-01	current	Contig	2021-03-23	Nanjing agticultural university	PRJNA714186	99.25	0.37	4684	SPAdes v. 3.14.1	52
GCF_017573575.1	Salmonella sp. 32010601-2015-00137-FB-01-SM-01	Salmonella	2819689	32010601-2015-00137-FB-01-SM-01	current	Scaffold	2021-03-23	Nanjing agticultural university	PRJNA714186	99.72	0.39	4329	SPAdes v. 3.14.1	52
GCF_017573065.1	Salmonella sp. 32010601201600049SM	Salmonella	2819711	32010601201600049SM	current	Contig	2021-03-23	Nanjing agticultural university	PRJNA714186	99.6	0.34	4314	SPAdes v. 3.14.1	52
GCF_017573075.1	Salmonella sp. 32010601201600067SM	Salmonella	2819712	32010601201600067SM	current	Contig	2021-03-23	Nanjing agticultural university	PRJNA714186	99.1	0.44	4495	SPAdes v. 3.14.1	52
GCF_017572235.1	Salmonella sp. 32010601201800023SM	Salmonella	2819756	32010601201800023SM	current	Scaffold	2021-03-23	Nanjing agticultural university	PRJNA714186	99.64	0.34	4369	SPAdes v. 3.14.1	52
GCF_017572185.1	Salmonella sp. 32010601201800030SM	Salmonella	2819755	32010601201800030SM	current	Scaffold	2021-03-23	Nanjing agticultural university	PRJNA714186	99.72	0.39	4302	SPAdes v. 3.14.1	52
GCF_017572325.1	Salmonella sp. 32011103201800031SM	Salmonella	2819750	32011103201800031SM	current	Scaffold	2021-03-23	Nanjing agticultural university	PRJNA714186	99.72	0.55	4685	SPAdes v. 3.14.1	52
GCF_017572165.1	Salmonella sp. 32011103201800106SM	Salmonella	2819757	32011103201800106SM	current	Contig	2021-03-23	Nanjing agticultural university	PRJNA714186	99.72	0.39	4414	SPAdes v. 3.14.1	52
GCF_017572385.1	Salmonella sp. 32011401-201800074SM	Salmonella	2819746	32011401-201800074SM	current	Contig	2021-03-23	Nanjing agticultural university	PRJNA714186	99.72	0.39	4412	SPAdes v. 3.14.1	52
GCF_017572305.1	Salmonella sp. 32011401201800036SM	Salmonella	2819749	32011401201800036SM	current	Scaffold	2021-03-23	Nanjing agticultural university	PRJNA714186	99.72	0.55	4789	SPAdes v. 3.14.1	52
GCF_017572395.1	Salmonella sp. 32011501201800079SM	Salmonella	2819745	32011501201800079SM	current	Contig	2021-03-23	Nanjing agticultural university	PRJNA714186	99.72	0.39	4385	SPAdes v. 3.14.1	52
GCF_017573045.1	Salmonella sp. 32011602201600097SM	Salmonella	2819713	32011602201600097SM	current	Scaffold	2021-03-23	Nanjing agticultural university	PRJNA714186	99.53	0.39	4379	SPAdes v. 3.14.1	52
GCF_017573025.1	Salmonella sp. 32011602201600105SM	Salmonella	2819714	32011602201600105SM	current	Contig	2021-03-23	Nanjing agticultural university	PRJNA714186	99.72	0.39	4412	SPAdes v. 3.14.1	52
GCF_017572345.1	Salmonella sp. 32011602201800010SM	Salmonella	2819748	32011602201800010SM	current	Scaffold	2021-03-23	Nanjing agticultural university	PRJNA714186	99.72	0.39	4371	SPAdes v. 3.14.1	52
GCF_017572335.1	Salmonella sp. 32011602201800014SM	Salmonella	2819747	32011602201800014SM	current	Scaffold	2021-03-23	Nanjing agticultural university	PRJNA714186	99.72	0.39	4375	SPAdes v. 3.14.1	52
GCF_017572215.1	Salmonella sp. 32011801201800027SM	Salmonella	2819754	32011801201800027SM	current	Scaffold	2021-03-23	Nanjing agticultural university	PRJNA714186	99.72	0.55	4662	SPAdes v. 3.14.1	52
GCF_017572025.1	Salmonella sp. 32020114201800008SM	Salmonella	2819762	32020114201800008SM	current	Scaffold	2021-03-23	Nanjing agticultural university	PRJNA714186	99.21	0.38	4306	SPAdes v. 3.14.1	52
GCF_017572445.1	Salmonella sp. 32020201-2017-00050-FB-01-SM-01	Salmonella	2819744	32020201-2017-00050-FB-01-SM-01	current	Scaffold	2021-03-23	Nanjing agticultural university	PRJNA714186	99.34	0.7	4725	SPAdes v. 3.14.1	52
GCF_017572085.1	Salmonella sp. 32020210201800012SM	Salmonella	2819761	32020210201800012SM	current	Scaffold	2021-03-23	Nanjing agticultural university	PRJNA714186	99.72	0.44	4413	SPAdes v. 3.14.1	52
GCF_017573325.1	Salmonella sp. 32020301-2015-00098-FB-01-SM-01	Salmonella	2819699	32020301-2015-00098-FB-01-SM-01	current	Scaffold	2021-03-23	Nanjing agticultural university	PRJNA714186	98.89	0.39	4693	SPAdes v. 3.14.1	52
GCF_017573305.1	Salmonella sp. 32020501-2015-00069-FB-01-SM-01	Salmonella	2819700	32020501-2015-00069-FB-01-SM-01	current	Scaffold	2021-03-23	Nanjing agticultural university	PRJNA714186	99.46	0.34	4307	SPAdes v. 3.14.1	52.5
GCF_017571885.1	Salmonella sp. 32020501-2019-00039	Salmonella	2819772	32020501-2019-00039	current	Scaffold	2021-03-23	Nanjing agticultural university	PRJNA714186	99.72	0.44	4415	SPAdes v. 3.14.1	52
GCF_017572005.1	Salmonella sp. 32020501-2019-00040	Salmonella	2819765	32020501-2019-00040	current	Scaffold	2021-03-23	Nanjing agticultural university	PRJNA714186	99.72	0.39	4367	SPAdes v. 3.14.1	52
GCF_017571935.1	Salmonella sp. 32020501-2019-00041	Salmonella	2819770	32020501-2019-00041	current	Contig	2021-03-23	Nanjing agticultural university	PRJNA714186	99.62	0.45	4209	SPAdes v. 3.14.1	52.5
GCF_017571925.1	Salmonella sp. 32020501-2019-00044	Salmonella	2819767	32020501-2019-00044	current	Scaffold	2021-03-23	Nanjing agticultural university	PRJNA714186	99.72	0.39	4369	SPAdes v. 3.14.1	52
GCF_017571985.1	Salmonella sp. 32020501-2019-00050	Salmonella	2819766	32020501-2019-00050	current	Contig	2021-03-23	Nanjing agticultural university	PRJNA714186	99.59	0.58	4512	SPAdes v. 3.14.1	52
GCF_017571865.1	Salmonella sp. 32020501-2019-00052	Salmonella	2819771	32020501-2019-00052	current	Scaffold	2021-03-23	Nanjing agticultural university	PRJNA714186	99.72	0.39	4365	SPAdes v. 3.14.1	52
GCF_017572145.1	Salmonella sp. 32020509201800054SM	Salmonella	2819759	32020509201800054SM	current	Scaffold	2021-03-23	Nanjing agticultural university	PRJNA714186	99.72	0.39	4454	SPAdes v. 3.14.1	52
GCF_017572095.1	Salmonella sp. 32020509201800068SM	Salmonella	2819760	32020509201800068SM	current	Scaffold	2021-03-23	Nanjing agticultural university	PRJNA714186	99.72	0.39	4414	SPAdes v. 3.14.1	52
GCF_017571965.1	Salmonella sp. 32020512-2019-00017	Salmonella	2819768	32020512-2019-00017	current	Scaffold	2021-03-23	Nanjing agticultural university	PRJNA714186	99.72	0.39	4427	SPAdes v. 3.14.1	52
GCF_017571905.1	Salmonella sp. 32020614-2019-00048	Salmonella	2819769	32020614-2019-00048	current	Contig	2021-03-23	Nanjing agticultural university	PRJNA714186	99.52	0.37	4465	SPAdes v. 3.14.1	52
GCF_017572105.1	Salmonella sp. 32021105201800037SM	Salmonella	2819758	32021105201800037SM	current	Scaffold	2021-03-23	Nanjing agticultural university	PRJNA714186	99.72	0.39	4413	SPAdes v. 3.14.1	52
GCF_017572935.1	Salmonella sp. 32031101201600128SM	Salmonella	2819719	32031101201600128SM	current	Scaffold	2021-03-23	Nanjing agticultural university	PRJNA714186	99.34	0.7	4687	SPAdes v. 3.14.1	52
GCF_017571995.1	Salmonella sp. 32031103-2018-00083-FB-01-SM-01	Salmonella	2819763	32031103-2018-00083-FB-01-SM-01	current	Scaffold	2021-03-23	Nanjing agticultural university	PRJNA714186	99.64	0.61	4192	SPAdes v. 3.14.1	52.5
GCF_017572065.1	Salmonella sp. 32031103-2018-0023-FB-01-SM-01	Salmonella	2819764	32031103-2018-0023-FB-01-SM-01	current	Scaffold	2021-03-23	Nanjing agticultural university	PRJNA714186	99.72	0.44	4421	SPAdes v. 3.14.1	52
GCF_017573485.1	Salmonella sp. 3203110320150095SM	Salmonella	2819692	3203110320150095SM	current	Contig	2021-03-23	Nanjing agticultural university	PRJNA714186	99.64	0.38	4609	SPAdes v. 3.14.1	52.5
GCF_017573265.1	Salmonella sp. 3203110320150106SM	Salmonella	2819701	3203110320150106SM	current	Contig	2021-03-23	Nanjing agticultural university	PRJNA714186	99.72	0.55	4640	SPAdes v. 3.14.1	52
GCF_017573125.1	Salmonella sp. 32031103201600220SM	Salmonella	2819708	32031103201600220SM	current	Scaffold	2021-03-23	Nanjing agticultural university	PRJNA714186	99.69	0.39	4523	SPAdes v. 3.14.1	52
GCF_017572975.1	Salmonella sp. 32031103201600241SM	Salmonella	2819717	32031103201600241SM	current	Scaffold	2021-03-23	Nanjing agticultural university	PRJNA714186	99.72	0.6	4820	SPAdes v. 3.14.1	52
GCF_017572965.1	Salmonella sp. 32031103201600284SM	Salmonella	2819718	32031103201600284SM	current	Scaffold	2021-03-23	Nanjing agticultural university	PRJNA714186	99.72	0.55	4651	SPAdes v. 3.14.1	52
GCF_017572905.1	Salmonella sp. 32031103201600383SM	Salmonella	2819720	32031103201600383SM	current	Scaffold	2021-03-23	Nanjing agticultural university	PRJNA714186	99.59	0.39	4366	SPAdes v. 3.14.1	52
GCF_017573245.1	Salmonella sp. 3203110320160044	Salmonella	2819705	3203110320160044	current	Scaffold	2021-03-23	Nanjing agticultural university	PRJNA714186	99.27	0.37	4749	SPAdes v. 3.14.1	52
GCF_017573185.1	Salmonella sp. 3203110320160052	Salmonella	2819706	3203110320160052	current	Scaffold	2021-03-23	Nanjing agticultural university	PRJNA714186	99.72	0.61	4890	SPAdes v. 3.14.1	52
GCF_017573005.1	Salmonella sp. 3203110320160127	Salmonella	2819715	3203110320160127	current	Scaffold	2021-03-23	Nanjing agticultural university	PRJNA714186	99.72	0.59	4677	SPAdes v. 3.14.1	52
GCF_017573225.1	Salmonella sp. 3203110320160165	Salmonella	2819707	3203110320160165	current	Scaffold	2021-03-23	Nanjing agticultural university	PRJNA714186	99.72	0.39	4381	SPAdes v. 3.14.1	52
GCF_017572925.1	Salmonella sp. 3203110320160211	Salmonella	2819716	3203110320160211	current	Scaffold	2021-03-23	Nanjing agticultural university	PRJNA714186	99.72	0.61	4773	SPAdes v. 3.14.1	52
GCF_017573445.1	Salmonella sp. 32040202-2015-00022-FB-01-SM-01	Salmonella	2819693	32040202-2015-00022-FB-01-SM-01	current	Scaffold	2021-03-23	Nanjing agticultural university	PRJNA714186	99.64	0.38	4538	SPAdes v. 3.14.1	52.5
GCF_017571825.1	Salmonella sp. 32040203-2019-00004	Salmonella	2819775	32040203-2019-00004	current	Scaffold	2021-03-23	Nanjing agticultural university	PRJNA714186	99.72	0.74	4635	SPAdes v. 3.14.1	52
GCF_017571705.1	Salmonella sp. 32040203-2019-00032	Salmonella	2819781	32040203-2019-00032	current	Scaffold	2021-03-23	Nanjing agticultural university	PRJNA714186	99.64	0.76	4721	SPAdes v. 3.14.1	52
GCF_017571805.1	Salmonella sp. 32040203-2019-00058	Salmonella	2819774	32040203-2019-00058	current	Contig	2021-03-23	Nanjing agticultural university	PRJNA714186	99.54	0.37	4414	SPAdes v. 3.14.1	52.5
GCF_017571765.1	Salmonella sp. 32040203-2019-00061	Salmonella	2819777	32040203-2019-00061	current	Scaffold	2021-03-23	Nanjing agticultural university	PRJNA714186	99.69	0.39	4396	SPAdes v. 3.14.1	52
GCF_017571715.1	Salmonella sp. 32040203-2019-00097	Salmonella	2819778	32040203-2019-00097	current	Scaffold	2021-03-23	Nanjing agticultural university	PRJNA714186	99.55	0.37	4377	SPAdes v. 3.14.1	52.5
GCF_017571665.1	Salmonella sp. 32040203-2019-00118	Salmonella	2819782	32040203-2019-00118	current	Scaffold	2021-03-23	Nanjing agticultural university	PRJNA714186	99.72	0.39	4475	SPAdes v. 3.14.1	52
GCF_017571685.1	Salmonella sp. 32040203-2019-00127	Salmonella	2819780	32040203-2019-00127	current	Scaffold	2021-03-23	Nanjing agticultural university	PRJNA714186	99.34	0.7	4677	SPAdes v. 3.14.1	52
GCF_017571835.1	Salmonella sp. 32040203-2019-00133	Salmonella	2819773	32040203-2019-00133	current	Scaffold	2021-03-23	Nanjing agticultural university	PRJNA714186	99.72	0.64	4966	SPAdes v. 3.14.1	52
GCF_017571785.1	Salmonella sp. 32040203-2019-00159	Salmonella	2819776	32040203-2019-00159	current	Scaffold	2021-03-23	Nanjing agticultural university	PRJNA714186	99.72	0.79	4514	SPAdes v. 3.14.1	52
GCF_017571735.1	Salmonella sp. 32040203-2019-00173	Salmonella	2819779	32040203-2019-00173	current	Contig	2021-03-23	Nanjing agticultural university	PRJNA714186	99.59	1.12	4504	SPAdes v. 3.14.1	52
GCF_017572575.1	Salmonella sp. 32040203201700040FB01SM01	Salmonella	2819736	32040203201700040FB01SM01	current	Scaffold	2021-03-23	Nanjing agticultural university	PRJNA714186	99.64	0.38	4550	SPAdes v. 3.14.1	52.5
GCF_017572745.1	Salmonella sp. 32040203201700113FB01SM01	Salmonella	2819728	32040203201700113FB01SM01	current	Scaffold	2021-03-23	Nanjing agticultural university	PRJNA714186	99.27	0.37	4552	SPAdes v. 3.14.1	52
GCF_017572605.1	Salmonella sp. 32040209201700048FB01SM01	Salmonella	2819735	32040209201700048FB01SM01	current	Scaffold	2021-03-23	Nanjing agticultural university	PRJNA714186	99.72	0.55	4714	SPAdes v. 3.14.1	52
GCF_017573405.1	Salmonella sp. 32048101-2015-00023-GS-01-SM-01	Salmonella	2819694	32048101-2015-00023-GS-01-SM-01	current	Contig	2021-03-23	Nanjing agticultural university	PRJNA714186	99.72	0.39	4417	SPAdes v. 3.14.1	52
GCF_017573625.1	Salmonella sp. 32048101-2015-00025-GS-01-SM-01	Salmonella	2819687	32048101-2015-00025-GS-01-SM-01	current	Scaffold	2021-03-23	Nanjing agticultural university	PRJNA714186	99.72	0.39	4421	SPAdes v. 3.14.1	52
GCF_017573425.1	Salmonella sp. 32058101201500184GS-01-SM-01	Salmonella	2819695	32058101201500184GS-01-SM-01	current	Scaffold	2021-03-23	Nanjing agticultural university	PRJNA714186	99.72	0.39	4366	SPAdes v. 3.14.1	52
GCF_017571585.1	Salmonella sp. 32070006-2019-00075	Salmonella	2819784	32070006-2019-00075	current	Scaffold	2021-03-23	Nanjing agticultural university	PRJNA714186	99.72	0.44	4565	SPAdes v. 3.14.1	52
GCF_017573645.1	Salmonella sp. 32070301201500052SM	Salmonella	2819685	32070301201500052SM	current	Scaffold	2021-03-23	Nanjing agticultural university	PRJNA714186	99.72	0.55	4679	SPAdes v. 3.14.1	52
GCF_017573605.1	Salmonella sp. 32070601201500089SM	Salmonella	2819686	32070601201500089SM	current	Scaffold	2021-03-23	Nanjing agticultural university	PRJNA714186	99.64	0.4	4480	SPAdes v. 3.14.1	52
GCF_017572285.1	Salmonella sp. 32070601201800144SM	Salmonella	2819751	32070601201800144SM	current	Scaffold	2021-03-23	Nanjing agticultural university	PRJNA714186	99.64	0.34	4504	SPAdes v. 3.14.1	52
GCF_017572525.1	Salmonella sp. 32080201-2017-00039-FB-01-SM-01	Salmonella	2819738	32080201-2017-00039-FB-01-SM-01	current	Scaffold	2021-03-23	Nanjing agticultural university	PRJNA714186	99.72	0.53	4582	SPAdes v. 3.14.1	52
GCF_017572765.1	Salmonella sp. 32081101-2017-00024-FB-01-SM-01	Salmonella	2819729	32081101-2017-00024-FB-01-SM-01	current	Scaffold	2021-03-23	Nanjing agticultural university	PRJNA714186	99.34	0.39	4456	SPAdes v. 3.14.1	52
GCF_017572565.1	Salmonella sp. 32082101-2017-00322-FB-01-SM-01	Salmonella	2819737	32082101-2017-00322-FB-01-SM-01	current	Scaffold	2021-03-23	Nanjing agticultural university	PRJNA714186	99.65	0.61	4889	SPAdes v. 3.14.1	52
GCF_017571625.1	Salmonella sp. 32082101-2019-00528	Salmonella	2819783	32082101-2019-00528	current	Scaffold	2021-03-23	Nanjing agticultural university	PRJNA714186	99.64	0.68	4475	SPAdes v. 3.14.1	52
GCF_017572865.1	Salmonella sp. 32082101201600294FB01SM01	Salmonella	2819721	32082101201600294FB01SM01	current	Scaffold	2021-03-23	Nanjing agticultural university	PRJNA714186	99.57	0.37	4228	SPAdes v. 3.14.1	52
GCF_017573285.1	Salmonella sp. 32090202-2015-00079-FB-01-SM-01	Salmonella	2819702	32090202-2015-00079-FB-01-SM-01	current	Scaffold	2021-03-23	Nanjing agticultural university	PRJNA714186	99.66	0.6	4515	SPAdes v. 3.14.1	52
GCF_017572805.1	Salmonella sp. 32100201201700021SM	Salmonella	2819725	32100201201700021SM	current	Scaffold	2021-03-23	Nanjing agticultural university	PRJNA714186	99.72	0.37	4576	SPAdes v. 3.14.1	52
GCF_017572705.1	Salmonella sp. 32100201201700044SM	Salmonella	2819731	32100201201700044SM	current	Scaffold	2021-03-23	Nanjing agticultural university	PRJNA714186	98.75	0.37	4153	SPAdes v. 3.14.1	52
GCF_017572785.1	Salmonella sp. 32100201201700098SM	Salmonella	2819726	32100201201700098SM	current	Scaffold	2021-03-23	Nanjing agticultural university	PRJNA714186	99.68	0.78	4945	SPAdes v. 3.14.1	52
GCF_017572645.1	Salmonella sp. 32100201201700099SM	Salmonella	2819732	32100201201700099SM	current	Scaffold	2021-03-23	Nanjing agticultural university	PRJNA714186	98.75	0.37	4152	SPAdes v. 3.14.1	52
GCF_017572725.1	Salmonella sp. 32100201201700133SM	Salmonella	2819727	32100201201700133SM	current	Scaffold	2021-03-23	Nanjing agticultural university	PRJNA714186	99.27	0.39	4383	SPAdes v. 3.14.1	52
GCF_017572655.1	Salmonella sp. 32100202201700047SM	Salmonella	2819733	32100202201700047SM	current	Scaffold	2021-03-23	Nanjing agticultural university	PRJNA714186	99.02	0.37	4242	SPAdes v. 3.14.1	52
GCF_017572625.1	Salmonella sp. 32100202201700100SM	Salmonella	2819734	32100202201700100SM	current	Scaffold	2021-03-23	Nanjing agticultural university	PRJNA714186	99.02	0.37	4240	SPAdes v. 3.14.1	52
GCF_017572265.1	Salmonella sp. 32101201-2018-00131-FB-01-SM-01	Salmonella	2819752	32101201-2018-00131-FB-01-SM-01	current	Contig	2021-03-23	Nanjing agticultural university	PRJNA714186	99.72	0.39	4418	SPAdes v. 3.14.1	52
GCF_017573205.1	Salmonella sp. 32118201201500025SM	Salmonella	2819703	32118201201500025SM	current	Scaffold	2021-03-23	Nanjing agticultural university	PRJNA714186	99.38	0.41	4615	SPAdes v. 3.14.1	52
GCF_017573565.1	Salmonella sp. 32120201201500036SM	Salmonella	2819690	32120201201500036SM	current	Contig	2021-03-23	Nanjing agticultural university	PRJNA714186	99.64	0.39	4491	SPAdes v. 3.14.1	52
GCF_017572835.1	Salmonella sp. 32120201201600049SM	Salmonella	2819722	32120201201600049SM	current	Scaffold	2021-03-23	Nanjing agticultural university	PRJNA714186	99.64	0.45	4348	SPAdes v. 3.14.1	52
GCF_017573105.1	Salmonella sp. 32120201201600070SM	Salmonella	2819710	32120201201600070SM	current	Scaffold	2021-03-23	Nanjing agticultural university	PRJNA714186	99.72	0.39	4378	SPAdes v. 3.14.1	52
GCF_017572685.1	Salmonella sp. 32120201201700095FB-01-SM-01	Salmonella	2819730	32120201201700095FB-01-SM-01	current	Contig	2021-03-23	Nanjing agticultural university	PRJNA714186	99.72	0.39	4368	SPAdes v. 3.14.1	52
GCF_017572535.1	Salmonella sp. 32120201201700135FB-01-SM-01	Salmonella	2819739	32120201201700135FB-01-SM-01	current	Scaffold	2021-03-23	Nanjing agticultural university	PRJNA714186	99.72	0.55	4734	SPAdes v. 3.14.1	52
GCF_017572485.1	Salmonella sp. 32120201201700237FB-01-SM-01	Salmonella	2819741	32120201201700237FB-01-SM-01	current	Scaffold	2021-03-23	Nanjing agticultural university	PRJNA714186	99.72	0.39	4416	SPAdes v. 3.14.1	52
GCF_017573365.1	Salmonella sp. 32120202201500105SM	Salmonella	2819697	32120202201500105SM	current	Scaffold	2021-03-23	Nanjing agticultural university	PRJNA714186	99.72	0.55	4638	SPAdes v. 3.14.1	52
GCF_017573345.1	Salmonella sp. 32120202201500174SM	Salmonella	2819698	32120202201500174SM	current	Scaffold	2021-03-23	Nanjing agticultural university	PRJNA714186	99.72	0.56	4768	SPAdes v. 3.14.1	52
GCF_017573145.1	Salmonella sp. 32120202201600072SM	Salmonella	2819709	32120202201600072SM	current	Scaffold	2021-03-23	Nanjing agticultural university	PRJNA714186	99.72	0.39	4370	SPAdes v. 3.14.1	52
GCF_017572825.1	Salmonella sp. 32120202201600097SM	Salmonella	2819723	32120202201600097SM	current	Scaffold	2021-03-23	Nanjing agticultural university	PRJNA714186	99.72	0.39	4337	SPAdes v. 3.14.1	52
GCF_017572845.1	Salmonella sp. 32120202201600158SM	Salmonella	2819724	32120202201600158SM	current	Scaffold	2021-03-23	Nanjing agticultural university	PRJNA714186	99.72	0.39	4371	SPAdes v. 3.14.1	52
GCF_017573375.1	Salmonella sp. 32120203201500024SM	Salmonella	2819696	32120203201500024SM	current	Contig	2021-03-23	Nanjing agticultural university	PRJNA714186	99.66	0.55	4645	SPAdes v. 3.14.1	52
GCF_017572495.1	Salmonella sp. 32120203201700065FB-01-SM-01	Salmonella	2819740	32120203201700065FB-01-SM-01	current	Scaffold	2021-03-23	Nanjing agticultural university	PRJNA714186	99.72	0.39	4473	SPAdes v. 3.14.1	52
GCF_017572425.1	Salmonella sp. 32130201-2017-00038SM	Salmonella	2819743	32130201-2017-00038SM	current	Contig	2021-03-23	Nanjing agticultural university	PRJNA714186	99.72	0.42	4261	SPAdes v. 3.14.1	52
GCF_017573515.1	Salmonella sp. 32130201201500050SM	Salmonella	2819691	32130201201500050SM	current	Scaffold	2021-03-23	Nanjing agticultural university	PRJNA714186	99.72	0.61	4861	SPAdes v. 3.14.1	52
GCF_017572465.1	Salmonella sp. 32132402-2017-00107SM	Salmonella	2819742	32132402-2017-00107SM	current	Scaffold	2021-03-23	Nanjing agticultural university	PRJNA714186	99.72	0.44	4490	SPAdes v. 3.14.1	52
GCF_030710705.1	Salmonella sp. 34FS33I	Salmonella	3054775	34FS33I	current	Contig	2023-08-11	South China Agricultural University	PRJNA978400	99.59	0.61	4850	SPAdes v. 3.12.0	52
GCF_030710725.1	Salmonella sp. 34FS33O	Salmonella	3054774	34FS33O	current	Contig	2023-08-11	South China Agricultural University	PRJNA978400	99.59	0.61	4846	SPAdes v. 3.12.0	52
GCF_025426275.1	Salmonella sp. 3C	Salmonella	2979871	3C	current	Complete Genome	2022-09-27	Inner Mongolia Minzu University	PRJNA882226	98.71	0.41	4541	HGAP v. 2.3	52
GCF_030059475.1	Salmonella sp. 50	Salmonella	3046728	50	current	Contig	2023-05-21	Sir Run Run Shaw Hospital, Zhejiang University School of Medicine	PRJNA660241	99.72	0.63	4246	SPAdes v. 2	52
GCF_020150755.1	Salmonella sp. A29-2	Salmonella	2876620	A29-2	current	Complete Genome	2021-09-26	Wuhan Polytechnic University	PRJNA760762	99.64	0.68	4507	SOAPdenovo v. V2; unicycler v. V3	52
GCF_020221795.1	Salmonella sp. A39	Salmonella	2878546	A39	current	Complete Genome	2021-10-04	Wuhan Polytechnic University	PRJNA766307	99.27	0.46	4615	SPAdes v. August-2021	52
GCF_020181675.1	Salmonella sp. A7	Salmonella	2874627	A7	current	Complete Genome	2021-09-30	Wuhan Polytechnic University	PRJNA761142	99.7	0.41	4322	SPAdes v. August-2021	52
GCF_040429645.1	Salmonella sp. B8	Salmonella	3229461	B8	current	Contig	2024-06-30	Shandong Second Medical University	PRJNA1123910	99.3	0.83	4535	SPAdes v. 3.5.0 OR August-2022	52
GCF_030059085.1	Salmonella sp. C1974	Salmonella	3046748	C1974	current	Contig	2023-05-21	Sir Run Run Shaw Hospital, Zhejiang University School of Medicine	PRJNA660241	99.72	0.63	4241	SPAdes v. 2	52
GCF_030059075.1	Salmonella sp. C1982	Salmonella	3046749	C1982	current	Contig	2023-05-21	Sir Run Run Shaw Hospital, Zhejiang University School of Medicine	PRJNA660241	99.72	0.61	4527	SPAdes v. 2	52
GCF_030059025.1	Salmonella sp. C2430	Salmonella	3046750	C2430	current	Contig	2023-05-21	Sir Run Run Shaw Hospital, Zhejiang University School of Medicine	PRJNA660241	99.72	0.63	4241	SPAdes v. 2	52
GCF_030058995.1	Salmonella sp. C2474	Salmonella	3046751	C2474	current	Contig	2023-05-21	Sir Run Run Shaw Hospital, Zhejiang University School of Medicine	PRJNA660241	99.72	0.75	4543	SPAdes v. 2	52
GCF_030058985.1	Salmonella sp. C2610	Salmonella	3046752	C2610	current	Contig	2023-05-21	Sir Run Run Shaw Hospital, Zhejiang University School of Medicine	PRJNA660241	99.72	0.63	4245	SPAdes v. 2	52
GCF_030058975.1	Salmonella sp. C2719	Salmonella	3046753	C2719	current	Contig	2023-05-21	Sir Run Run Shaw Hospital, Zhejiang University School of Medicine	PRJNA660241	99.72	0.5	4274	SPAdes v. 2	52
GCF_030058955.1	Salmonella sp. C2751	Salmonella	3046754	C2751	current	Contig	2023-05-21	Sir Run Run Shaw Hospital, Zhejiang University School of Medicine	PRJNA660241	99.72	0.63	4242	SPAdes v. 2	52
GCF_030058885.1	Salmonella sp. C2907	Salmonella	3046755	C2907	current	Contig	2023-05-21	Sir Run Run Shaw Hospital, Zhejiang University School of Medicine	PRJNA660241	99.72	0.55	4271	SPAdes v. 2	52
GCF_030058875.1	Salmonella sp. C2929	Salmonella	3046756	C2929	current	Contig	2023-05-21	Sir Run Run Shaw Hospital, Zhejiang University School of Medicine	PRJNA660241	99.72	0.61	4504	SPAdes v. 2	52
GCF_030058935.1	Salmonella sp. C3101	Salmonella	3046757	C3101	current	Contig	2023-05-21	Sir Run Run Shaw Hospital, Zhejiang University School of Medicine	PRJNA660241	99.34	0.61	4507	SPAdes v. 2	52
GCF_030058905.1	Salmonella sp. C3149	Salmonella	2947247	C3149	current	Contig	2023-05-21	Sir Run Run Shaw Hospital, Zhejiang University School of Medicine	PRJNA660241	99.7	0.61	4496	SPAdes v. 2	52
GCF_015234295.1	Salmonella sp. D5-9891	Salmonella	2780085	D5-9891	current	Contig	2020-11-04	Northwest Agriculture and Forestry University	PRJNA669441	99.72	0.6	4664	Unicycler v. 0.4.8	52
GCF_025232695.1	Salmonella sp. FORC89	Salmonella	2204208	FORC89	current	Complete Genome	2022-09-16	Seoul National University	PRJNA473048	99.6	0.39	4365	SMRT Analysis v. 2.3.0	52
GCF_030058755.1	Salmonella sp. H2-436	Salmonella	3046769	H2-436	current	Contig	2023-05-21	Sir Run Run Shaw Hospital, Zhejiang University School of Medicine	PRJNA660241	99.72	0.5	4294	SPAdes v. 2	52.5
GCF_030057325.1	Salmonella sp. H20-240	Salmonella	3046770	H20-240	suppressed	Contig	2023-05-21	Sir Run Run Shaw Hospital, Zhejiang University School of Medicine	PRJNA660241	99.72	0.59	4481	SPAdes v. 2	52
GCF_030057315.1	Salmonella sp. H20-297	Salmonella	3046771	H20-297	current	Contig	2023-05-21	Sir Run Run Shaw Hospital, Zhejiang University School of Medicine	PRJNA660241	99.72	0.61	4495	SPAdes v. 2	52
GCF_017573165.1	Salmonella sp. JS051105201500009SM	Salmonella	2819704	JS051105201500009SM	current	Scaffold	2021-03-23	Nanjing agticultural university	PRJNA714186	99.72	0.51	4442	SPAdes v. 3.14.1	52
GCF_020268625.1	Salmonella sp. JXY0409-18	Salmonella	2879113	JXY0409-18	current	Complete Genome	2021-10-05	Wuhan Polytechnic University	PRJNA766318	99.34	0.46	4513	SPAdes v. August-2021	52
GCF_039839575.1	Salmonella sp. K15193	Salmonella	3153676	K15193	current	Scaffold	2024-05-26	ICMR-National Institute of Cholera and Enteric Diseases	PRJNA608236	99.05	0.37	4334	SPAdes v. V13.3.0	52
GCF_039839535.1	Salmonella sp. K17285	Salmonella	3153673	K17285	current	Scaffold	2024-05-26	ICMR-National Institute of Cholera and Enteric Diseases	PRJNA608236	98.79	0.37	4222	SPAdes v. V13.3.0	52
GCF_039839565.1	Salmonella sp. K20285	Salmonella	3153677	K20285	current	Scaffold	2024-05-26	ICMR-National Institute of Cholera and Enteric Diseases	PRJNA608236	99.05	0.37	4328	SPAdes v. V13.3.0	52
GCF_039650795.1	Salmonella sp. K21076	Salmonella	3143539	K21076	current	Scaffold	2024-05-15	ICMR-National Institute of Cholera and Enteric Diseases	PRJNA608236	98.97	0.37	4232	SPAdes v. v3.13.0	52
GCF_039839615.1	Salmonella sp. K22279	Salmonella	3153672	K22279	current	Scaffold	2024-05-26	ICMR-National Institute of Cholera and Enteric Diseases	PRJNA608236	98.41	0.37	4051	SPAdes v. V13.3.0	52
GCF_039839555.1	Salmonella sp. K24213	Salmonella	3153675	K24213	current	Contig	2024-05-26	ICMR-National Institute of Cholera and Enteric Diseases	PRJNA608236	98.89	0.37	4124	SPAdes v. V13.3.0	52
GCF_039839475.1	Salmonella sp. K24256	Salmonella	3153674	K24256	current	Scaffold	2024-05-26	ICMR-National Institute of Cholera and Enteric Diseases	PRJNA608236	98.04	0.37	4047	SPAdes v. V13.3.0	52
GCF_039651015.1	Salmonella sp. KL11283	Salmonella	3143550	KL11283	current	Scaffold	2024-05-15	ICMR-National Institute of Cholera and Enteric Diseases	PRJNA1106742	98.75	0.37	4254	SPAdes v. V13.3.0	52
GCF_039651045.1	Salmonella sp. KL13372	Salmonella	3143551	KL13372	current	Contig	2024-05-15	ICMR-National Institute of Cholera and Enteric Diseases	PRJNA1106742	98.22	0.37	4059	SPAdes v. V13.3.0	52
GCF_039650975.1	Salmonella sp. KL14053	Salmonella	3143548	KL14053	current	Contig	2024-05-15	ICMR-National Institute of Cholera and Enteric Diseases	PRJNA1106742	98.47	0.37	4116	SPAdes v. V13.3.0	52
GCF_039650855.1	Salmonella sp. KL15030	Salmonella	3143542	KL15030	current	Contig	2024-05-15	ICMR-National Institute of Cholera and Enteric Diseases	PRJNA1106742	98.84	0.37	4107	SPAdes v. V13.3.0	52
GCF_039651005.1	Salmonella sp. KL15157	Salmonella	3143549	KL15157	current	Scaffold	2024-05-15	ICMR-National Institute of Cholera and Enteric Diseases	PRJNA1106742	98.51	0.37	4167	SPAdes v. V13.3.0	52
GCF_039650925.1	Salmonella sp. KL18108	Salmonella	3143546	KL18108	current	Contig	2024-05-15	ICMR-National Institute of Cholera and Enteric Diseases	PRJNA1106742	98.84	0.37	4105	SPAdes v. V13.3.0	52
GCF_039650985.1	Salmonella sp. KL18194	Salmonella	3143547	KL18194	current	Contig	2024-05-15	ICMR-National Institute of Cholera and Enteric Diseases	PRJNA1106742	98.37	0.37	4221	SPAdes v. V13.3.0	52
GCF_039650875.1	Salmonella sp. KL21070	Salmonella	3143541	KL21070	current	Contig	2024-05-15	ICMR-National Institute of Cholera and Enteric Diseases	PRJNA1106742	98.84	0.37	4104	SPAdes v. V13.3.0	52
GCF_039650935.1	Salmonella sp. KL22014	Salmonella	3143544	KL22014	current	Contig	2024-05-15	ICMR-National Institute of Cholera and Enteric Diseases	PRJNA1106742	98.79	0.37	4063	SPAdes v. V13.3.0	52
GCF_039650915.1	Salmonella sp. KL24021	Salmonella	3143545	KL24021	current	Contig	2024-05-15	ICMR-National Institute of Cholera and Enteric Diseases	PRJNA1106742	98.84	0.37	4114	SPAdes v. V13.3.0	52
GCF_039650805.1	Salmonella sp. KL24049	Salmonella	3143540	KL24049	current	Scaffold	2024-05-15	ICMR-National Institute of Cholera and Enteric Diseases	PRJNA1106742	98.84	0.37	4128	SPAdes v. v3.13.0	52
GCF_023017685.1	Salmonella sp. L-S1178	Salmonella	2933294	L-S1178	current	Scaffold	2022-04-17	South China Agricultural University	PRJNA797940	98.37	0.61	4851	SPAdes v. 3.13.1	52
GCF_023017585.1	Salmonella sp. L-S1409	Salmonella	2933296	L-S1409	current	Scaffold	2022-04-17	South China Agricultural University	PRJNA797940	99.7	0.61	4837	SPAdes v. 3.13.1	52
GCF_023016835.1	Salmonella sp. L-S1477	Salmonella	2933297	L-S1477	current	Scaffold	2022-04-17	South China Agricultural University	PRJNA797940	99.3	0.37	4731	SPAdes v. 3.13.1	52
GCF_023017045.1	Salmonella sp. L-S1857	Salmonella	2933302	L-S1857	current	Scaffold	2022-04-17	South China Agricultural University	PRJNA797940	99.72	0.59	4881	SPAdes v. 3.13.1	52
GCF_023017225.1	Salmonella sp. L-S2251	Salmonella	2933319	L-S2251	suppressed	Scaffold	2022-04-17	South China Agricultural University	PRJNA797940	99.62	0.48	4985	SPAdes v. 3.13.1	52
GCF_023017265.1	Salmonella sp. L-S2353	Salmonella	2933301	L-S2353	current	Scaffold	2022-04-17	South China Agricultural University	PRJNA797940	99.72	0.55	4862	SPAdes v. 3.13.1	52
GCF_023017185.1	Salmonella sp. L-S2359	Salmonella	2933318	L-S2359	current	Scaffold	2022-04-17	South China Agricultural University	PRJNA797940	99.34	0.39	4749	SPAdes v. 3.13.1	52
GCF_023017085.1	Salmonella sp. L-S2402	Salmonella	2933300	L-S2402	current	Contig	2022-04-17	South China Agricultural University	PRJNA797940	99.72	0.66	4903	SPAdes v. 3.13.1	52
GCF_023017005.1	Salmonella sp. L-S2582	Salmonella	2933298	L-S2582	suppressed	Contig	2022-04-17	South China Agricultural University	PRJNA797940	99.72	0.61	5009	SPAdes v. 3.13.1	52
GCF_023017115.1	Salmonella sp. L-S2618	Salmonella	2933315	L-S2618	current	Contig	2022-04-17	South China Agricultural University	PRJNA797940	99.72	0.66	4902	SPAdes v. 3.13.1	52
GCF_023016865.1	Salmonella sp. L-S2638	Salmonella	2933299	L-S2638	current	Scaffold	2022-04-17	South China Agricultural University	PRJNA797940	99.72	0.65	4976	SPAdes v. 3.13.1	52
GCF_023017065.1	Salmonella sp. L-S2806	Salmonella	2933309	L-S2806	current	Contig	2022-04-17	South China Agricultural University	PRJNA797940	99.72	0.53	4655	SPAdes v. 3.13.1	52
GCF_023016905.1	Salmonella sp. L-S2809	Salmonella	2933303	L-S2809	current	Scaffold	2022-04-17	South China Agricultural University	PRJNA797940	99.72	0.53	4657	SPAdes v. 3.13.1	52
GCF_023017245.1	Salmonella sp. L-S2816	Salmonella	2933313	L-S2816	current	Scaffold	2022-04-17	South China Agricultural University	PRJNA797940	99.72	0.55	4771	SPAdes v. 3.13.1	52
GCF_023017145.1	Salmonella sp. L-S2906	Salmonella	2933308	L-S2906	current	Contig	2022-04-17	South China Agricultural University	PRJNA797940	99.72	0.53	4658	SPAdes v. 3.13.1	52
GCF_023017285.1	Salmonella sp. L-S2921	Salmonella	2933306	L-S2921	current	Scaffold	2022-04-17	South China Agricultural University	PRJNA797940	99.72	0.62	4661	SPAdes v. 3.13.1	52
GCF_023017365.1	Salmonella sp. L-S2971	Salmonella	2933320	L-S2971	current	Scaffold	2022-04-17	South China Agricultural University	PRJNA797940	99.62	0.61	4898	SPAdes v. 3.13.1	52
GCF_023017595.1	Salmonella sp. L-S3099	Salmonella	2933312	L-S3099	current	Contig	2022-04-17	South China Agricultural University	PRJNA797940	99.72	0.53	4662	SPAdes v. 3.13.1	52
GCF_023017395.1	Salmonella sp. L-S3112	Salmonella	2933311	L-S3112	current	Scaffold	2022-04-17	South China Agricultural University	PRJNA797940	99.72	0.53	4655	SPAdes v. 3.13.1	52
GCF_023017345.1	Salmonella sp. L-S3606	Salmonella	2933317	L-S3606	current	Contig	2022-04-17	South China Agricultural University	PRJNA797940	99.72	0.79	4697	SPAdes v. 3.13.1	52
GCF_020861915.1	Salmonella sp. QazSL-4	Salmonella	2884109	QazSL-4	current	Contig	2021-11-14	AL-FARABI KAZAKH NATIONAL UNIVERSITY	PRJNA770501	99.72	0.39	4347	SPAdes v. 3.13.2	52
GCF_023017665.1	Salmonella sp. S-L-S1349	Salmonella	2933295	S-L-S1349	current	Contig	2022-04-17	South China Agricultural University	PRJNA797940	98.84	0.59	4815	SPAdes v. 3.13.1	52
GCF_023017325.1	Salmonella sp. S-L-S2792	Salmonella	2933305	S-L-S2792	current	Scaffold	2022-04-17	South China Agricultural University	PRJNA797940	99.72	0.53	4656	SPAdes v. 3.13.1	52
GCF_014493565.1	Salmonella sp. S001_01179	Salmonella	2665506	S001_01179	current	Contig	2020-09-08	Zhejiang University	PRJNA587585	99.72	0.39	4377	SPAdes v. 3.10.0	52
GCF_014493525.1	Salmonella sp. S002_49124	Salmonella	2665507	S002_49124	current	Contig	2020-09-08	Zhejiang University	PRJNA587585	99.72	0.81	4421	SPAdes v. 3.10.0	52
GCF_014493485.1	Salmonella sp. S003_53800	Salmonella	2665508	S003_53800	current	Scaffold	2020-09-08	Zhejiang University	PRJNA587585	99.72	0.39	4387	SPAdes v. 3.10.0	52
GCF_014493495.1	Salmonella sp. S004_57391	Salmonella	2665509	S004_57391	current	Contig	2020-09-08	Zhejiang University	PRJNA587585	99.72	0.39	4377	SPAdes v. 3.10.0	52
GCF_014493475.1	Salmonella sp. S005_59879	Salmonella	2665510	S005_59879	current	Scaffold	2020-09-08	Zhejiang University	PRJNA587585	99.72	0.77	4432	SPAdes v. 3.10.0	52
GCF_014493465.1	Salmonella sp. S006_61724	Salmonella	2665511	S006_61724	current	Contig	2020-09-08	Zhejiang University	PRJNA587585	99.72	0.39	4371	SPAdes v. 3.10.0	52
GCF_014493445.1	Salmonella sp. S007_61883	Salmonella	2665512	S007_61883	current	Scaffold	2020-09-08	Zhejiang University	PRJNA587585	99.72	0.39	4373	SPAdes v. 3.10.0	52
GCF_014493425.1	Salmonella sp. S008_62011	Salmonella	2665513	S008_62011	current	Contig	2020-09-08	Zhejiang University	PRJNA587585	99.72	0.42	4369	SPAdes v. 3.10.0	52
GCF_014493385.1	Salmonella sp. S009_62208	Salmonella	2665514	S009_62208	current	Contig	2020-09-08	Zhejiang University	PRJNA587585	99.72	0.42	4377	SPAdes v. 3.10.0	52
GCF_014493375.1	Salmonella sp. S010_62428	Salmonella	2665515	S010_62428	current	Contig	2020-09-08	Zhejiang University	PRJNA587585	99.72	0.39	4387	SPAdes v. 3.10.0	52
GCF_014493365.1	Salmonella sp. S011_62438	Salmonella	2665516	S011_62438	current	Scaffold	2020-09-08	Zhejiang University	PRJNA587585	99.72	0.43	4378	SPAdes v. 3.10.0	52
GCF_014493325.1	Salmonella sp. S012_62439	Salmonella	2665517	S012_62439	current	Contig	2020-09-08	Zhejiang University	PRJNA587585	99.72	0.4	4382	SPAdes v. 3.10.0	52
GCF_014493335.1	Salmonella sp. S013_62568	Salmonella	2665518	S013_62568	current	Contig	2020-09-08	Zhejiang University	PRJNA587585	99.72	0.39	4339	SPAdes v. 3.10.0	52
GCF_014493295.1	Salmonella sp. S014_62587	Salmonella	2665519	S014_62587	current	Contig	2020-09-08	Zhejiang University	PRJNA587585	99.72	0.39	4414	SPAdes v. 3.10.0	52
GCF_014493245.1	Salmonella sp. S015_62597	Salmonella	2665520	S015_62597	current	Contig	2020-09-08	Zhejiang University	PRJNA587585	99.72	0.39	4377	SPAdes v. 3.10.0	52
GCF_014493275.1	Salmonella sp. S016_62598	Salmonella	2665521	S016_62598	current	Contig	2020-09-08	Zhejiang University	PRJNA587585	99.72	0.44	4378	SPAdes v. 3.10.0	52
GCF_014493255.1	Salmonella sp. S017_63170	Salmonella	2665522	S017_63170	current	Contig	2020-09-08	Zhejiang University	PRJNA587585	99.72	0.58	4345	SPAdes v. 3.10.0	52
GCF_014493225.1	Salmonella sp. S018_01144	Salmonella	2665523	S018_01144	current	Contig	2020-09-08	Zhejiang University	PRJNA587585	99.72	0.39	4340	SPAdes v. 3.10.0	52
GCF_014493155.1	Salmonella sp. S019_01147	Salmonella	2665524	S019_01147	current	Scaffold	2020-09-08	Zhejiang University	PRJNA587585	99.66	0.32	4485	SPAdes v. 3.10.0	52
GCF_014493175.1	Salmonella sp. S020_01162	Salmonella	2665525	S020_01162	current	Scaffold	2020-09-08	Zhejiang University	PRJNA587585	99.72	0.39	4380	SPAdes v. 3.10.0	52
GCF_014493125.1	Salmonella sp. S021_01169	Salmonella	2665526	S021_01169	current	Contig	2020-09-08	Zhejiang University	PRJNA587585	99.72	0.49	4377	SPAdes v. 3.10.0	52
GCF_014493165.1	Salmonella sp. S022_01193	Salmonella	2665527	S022_01193	current	Scaffold	2020-09-08	Zhejiang University	PRJNA587585	99.39	0.5	4571	SPAdes v. 3.10.0	52
GCF_014493145.1	Salmonella sp. S023_01197	Salmonella	2665528	S023_01197	current	Scaffold	2020-09-08	Zhejiang University	PRJNA587585	99.7	0.39	4487	SPAdes v. 3.10.0	52
GCF_014493075.1	Salmonella sp. S024_01800	Salmonella	2665529	S024_01800	current	Scaffold	2020-09-08	Zhejiang University	PRJNA587585	99.72	0.43	4388	SPAdes v. 3.10.0	52
GCF_014493095.1	Salmonella sp. S025_02413	Salmonella	2665530	S025_02413	current	Contig	2020-09-08	Zhejiang University	PRJNA587585	99.68	0.39	4370	SPAdes v. 3.10.0	52
GCF_014493045.1	Salmonella sp. S026_02752	Salmonella	2665531	S026_02752	current	Scaffold	2020-09-08	Zhejiang University	PRJNA587585	99.32	0.39	4813	SPAdes v. 3.10.0	52
GCF_014493065.1	Salmonella sp. S027_03633	Salmonella	2665532	S027_03633	current	Scaffold	2020-09-08	Zhejiang University	PRJNA587585	99.3	0.37	4551	SPAdes v. 3.10.0	52
GCF_014493025.1	Salmonella sp. S028_03635	Salmonella	2665533	S028_03635	current	Contig	2020-09-08	Zhejiang University	PRJNA587585	99.72	0.42	4429	SPAdes v. 3.10.0	52
GCF_014493005.1	Salmonella sp. S029_03988	Salmonella	2665534	S029_03988	current	Scaffold	2020-09-08	Zhejiang University	PRJNA587585	99.7	0.32	4481	SPAdes v. 3.10.0	52
GCF_014492965.1	Salmonella sp. S030_03996	Salmonella	2665535	S030_03996	current	Scaffold	2020-09-08	Zhejiang University	PRJNA587585	99.72	0.41	4434	SPAdes v. 3.10.0	52
GCF_014492955.1	Salmonella sp. S031_04177	Salmonella	2665536	S031_04177	current	Contig	2020-09-08	Zhejiang University	PRJNA587585	99.69	0.39	4366	SPAdes v. 3.10.0	52
GCF_014492945.1	Salmonella sp. S032_08488	Salmonella	2665537	S032_08488	current	Contig	2020-09-08	Zhejiang University	PRJNA587585	99.72	0.39	4367	SPAdes v. 3.10.0	52
GCF_014492925.1	Salmonella sp. S033_08534	Salmonella	2665538	S033_08534	current	Contig	2020-09-08	Zhejiang University	PRJNA587585	99.72	0.39	4366	SPAdes v. 3.10.0	52
GCF_014492895.1	Salmonella sp. S034_09573	Salmonella	2665539	S034_09573	current	Scaffold	2020-09-08	Zhejiang University	PRJNA587585	99.72	0.77	4383	SPAdes v. 3.10.0	52
GCF_014492875.1	Salmonella sp. S035_10622	Salmonella	2665540	S035_10622	current	Contig	2020-09-08	Zhejiang University	PRJNA587585	99.72	0.42	4379	SPAdes v. 3.10.0	52
GCF_014492865.1	Salmonella sp. S036_13174	Salmonella	2665541	S036_13174	current	Scaffold	2020-09-08	Zhejiang University	PRJNA587585	99.62	0.56	4381	SPAdes v. 3.10.0	52
GCF_014492835.1	Salmonella sp. S037_25249	Salmonella	2665542	S037_25249	current	Contig	2020-09-08	Zhejiang University	PRJNA587585	99.61	0.39	4345	SPAdes v. 3.10.0	52
GCF_014492825.1	Salmonella sp. S038_44700	Salmonella	2665543	S038_44700	current	Contig	2020-09-08	Zhejiang University	PRJNA587585	99.72	0.77	4389	SPAdes v. 3.10.0	52
GCF_014492765.1	Salmonella sp. S039_44712	Salmonella	2665544	S039_44712	current	Contig	2020-09-08	Zhejiang University	PRJNA587585	99.72	0.68	4895	SPAdes v. 3.10.0	52
GCF_014492795.1	Salmonella sp. S040_44862	Salmonella	2665545	S040_44862	current	Scaffold	2020-09-08	Zhejiang University	PRJNA587585	98.92	0.73	4853	SPAdes v. 3.10.0	52
GCF_014492785.1	Salmonella sp. S041_48945	Salmonella	2665546	S041_48945	current	Scaffold	2020-09-08	Zhejiang University	PRJNA587585	99.72	0.51	4435	SPAdes v. 3.10.0	52
GCF_014492745.1	Salmonella sp. S042_49638	Salmonella	2665547	S042_49638	current	Contig	2020-09-08	Zhejiang University	PRJNA587585	99.72	0.39	4343	SPAdes v. 3.10.0	52
GCF_014492725.1	Salmonella sp. S043_49643	Salmonella	2665548	S043_49643	current	Contig	2020-09-08	Zhejiang University	PRJNA587585	99.72	0.39	4439	SPAdes v. 3.10.0	52
GCF_014492675.1	Salmonella sp. S044_49671	Salmonella	2665549	S044_49671	current	Scaffold	2020-09-08	Zhejiang University	PRJNA587585	99.72	0.39	4422	SPAdes v. 3.10.0	52
GCF_014492695.1	Salmonella sp. S045_56041	Salmonella	2665550	S045_56041	current	Contig	2020-09-08	Zhejiang University	PRJNA587585	99.51	0.39	4341	SPAdes v. 3.10.0	52
GCF_014492635.1	Salmonella sp. S046_64203	Salmonella	2665551	S046_64203	current	Contig	2020-09-08	Zhejiang University	PRJNA587585	99.72	0.62	4359	SPAdes v. 3.10.0	52
GCF_014492665.1	Salmonella sp. S047_66759	Salmonella	2665552	S047_66759	current	Contig	2020-09-08	Zhejiang University	PRJNA587585	99.72	0.55	4664	SPAdes v. 3.10.0	52
GCF_014492625.1	Salmonella sp. S048_01045	Salmonella	2665553	S048_01045	current	Contig	2020-09-08	Zhejiang University	PRJNA587585	98.46	0.56	4524	SPAdes v. 3.10.0	52
GCF_014492595.1	Salmonella sp. S049_01139	Salmonella	2665554	S049_01139	current	Contig	2020-09-08	Zhejiang University	PRJNA587585	99.72	0.49	4456	SPAdes v. 3.10.0	52
GCF_014492585.1	Salmonella sp. S050_01140	Salmonella	2665555	S050_01140	current	Contig	2020-09-08	Zhejiang University	PRJNA587585	99.58	0.37	4408	SPAdes v. 3.10.0	52.5
GCF_014492525.1	Salmonella sp. S051_01141	Salmonella	2665556	S051_01141	current	Contig	2020-09-08	Zhejiang University	PRJNA587585	99.72	0.61	4859	SPAdes v. 3.10.0	52
GCF_014492535.1	Salmonella sp. S052_01142	Salmonella	2665557	S052_01142	current	Contig	2020-09-08	Zhejiang University	PRJNA587585	99.34	0.51	4395	SPAdes v. 3.10.0	52
GCF_014492555.1	Salmonella sp. S054_01145	Salmonella	2665558	S054_01145	current	Contig	2020-09-08	Zhejiang University	PRJNA587585	99.72	0.66	4922	SPAdes v. 3.10.0	52
GCF_014492505.1	Salmonella sp. S055_01148	Salmonella	2665559	S055_01148	current	Contig	2020-09-08	Zhejiang University	PRJNA587585	99.72	0.66	4921	SPAdes v. 3.10.0	52
GCF_014492455.1	Salmonella sp. S056_01185	Salmonella	2665560	S056_01185	current	Contig	2020-09-08	Zhejiang University	PRJNA587585	99.72	0.61	4811	SPAdes v. 3.10.0	52
GCF_014492475.1	Salmonella sp. S057_01194	Salmonella	2665561	S057_01194	current	Contig	2020-09-08	Zhejiang University	PRJNA587585	99.72	0.39	4373	SPAdes v. 3.10.0	52
GCF_014492435.1	Salmonella sp. S058_01195	Salmonella	2665562	S058_01195	current	Contig	2020-09-08	Zhejiang University	PRJNA587585	99.27	0.39	4533	SPAdes v. 3.10.0	52
GCF_014492425.1	Salmonella sp. S059_01198	Salmonella	2665563	S059_01198	current	Contig	2020-09-08	Zhejiang University	PRJNA587585	99.34	0.51	4361	SPAdes v. 3.10.0	52
GCF_014492365.1	Salmonella sp. S060_01291	Salmonella	2665564	S060_01291	current	Contig	2020-09-08	Zhejiang University	PRJNA587585	98.46	0.56	4530	SPAdes v. 3.10.0	52
GCF_014492375.1	Salmonella sp. S061_01369	Salmonella	2665565	S061_01369	current	Contig	2020-09-08	Zhejiang University	PRJNA587585	99.27	0.98	4566	SPAdes v. 3.10.0	52
GCF_014492345.1	Salmonella sp. S062_01370	Salmonella	2665566	S062_01370	current	Contig	2020-09-08	Zhejiang University	PRJNA587585	99.72	0.44	4372	SPAdes v. 3.10.0	52
GCF_014492355.1	Salmonella sp. S064_01380	Salmonella	2665567	S064_01380	current	Contig	2020-09-08	Zhejiang University	PRJNA587585	99.72	0.49	4463	SPAdes v. 3.10.0	52
GCF_014492325.1	Salmonella sp. S065_01391	Salmonella	2665568	S065_01391	current	Contig	2020-09-08	Zhejiang University	PRJNA587585	99.34	0.51	4496	SPAdes v. 3.10.0	52
GCF_014492245.1	Salmonella sp. S068_01480	Salmonella	2665569	S068_01480	current	Contig	2020-09-08	Zhejiang University	PRJNA587585	98.49	0.37	4267	SPAdes v. 3.10.0	52
GCF_014492255.1	Salmonella sp. S069_01685	Salmonella	2665570	S069_01685	current	Contig	2020-09-08	Zhejiang University	PRJNA587585	97.56	0.51	4285	SPAdes v. 3.10.0	52
GCF_014492265.1	Salmonella sp. S071_01786	Salmonella	2665571	S071_01786	current	Contig	2020-09-08	Zhejiang University	PRJNA587585	99.72	0.65	4747	SPAdes v. 3.10.0	52
GCF_014492235.1	Salmonella sp. S073_01823	Salmonella	2665572	S073_01823	current	Contig	2020-09-08	Zhejiang University	PRJNA587585	99.72	0.61	4794	SPAdes v. 3.10.0	52
GCF_014492225.1	Salmonella sp. S075_02071	Salmonella	2665573	S075_02071	current	Contig	2020-09-08	Zhejiang University	PRJNA587585	99.12	0.55	4734	SPAdes v. 3.10.0	52
GCF_014492135.1	Salmonella sp. S076_02552	Salmonella	2665574	S076_02552	current	Contig	2020-09-08	Zhejiang University	PRJNA587585	99.72	0.61	4817	SPAdes v. 3.10.0	52
GCF_014492185.1	Salmonella sp. S077_02553	Salmonella	2665575	S077_02553	current	Contig	2020-09-08	Zhejiang University	PRJNA587585	99.32	0.39	4741	SPAdes v. 3.10.0	52
GCF_014492175.1	Salmonella sp. S078_02580	Salmonella	2665576	S078_02580	current	Contig	2020-09-08	Zhejiang University	PRJNA587585	99.32	0.39	4792	SPAdes v. 3.10.0	52
GCF_014492155.1	Salmonella sp. S080_02588	Salmonella	2665577	S080_02588	current	Contig	2020-09-08	Zhejiang University	PRJNA587585	99.32	0.47	4867	SPAdes v. 3.10.0	52
GCF_014492125.1	Salmonella sp. S083_02621	Salmonella	2665578	S083_02621	current	Contig	2020-09-08	Zhejiang University	PRJNA587585	99.32	0.47	4868	SPAdes v. 3.10.0	52
GCF_014492095.1	Salmonella sp. S086_02700	Salmonella	2665579	S086_02700	current	Contig	2020-09-08	Zhejiang University	PRJNA587585	99.32	0.47	4865	SPAdes v. 3.10.0	52
GCF_014492035.1	Salmonella sp. S087_02702	Salmonella	2665580	S087_02702	current	Contig	2020-09-08	Zhejiang University	PRJNA587585	99.32	0.47	4872	SPAdes v. 3.10.0	52
GCF_014492065.1	Salmonella sp. S088_02709	Salmonella	2665581	S088_02709	current	Contig	2020-09-08	Zhejiang University	PRJNA587585	98.71	0.41	4719	SPAdes v. 3.10.0	52
GCF_014492045.1	Salmonella sp. S089_02710	Salmonella	2665582	S089_02710	current	Contig	2020-09-08	Zhejiang University	PRJNA587585	99.66	0.37	4606	SPAdes v. 3.10.0	52
GCF_014492025.1	Salmonella sp. S090_02723	Salmonella	2665583	S090_02723	current	Contig	2020-09-08	Zhejiang University	PRJNA587585	99.32	0.39	4817	SPAdes v. 3.10.0	52
GCF_014492005.1	Salmonella sp. S091_02751	Salmonella	2665584	S091_02751	current	Contig	2020-09-08	Zhejiang University	PRJNA587585	99.32	0.39	4801	SPAdes v. 3.10.0	52
GCF_014491965.1	Salmonella sp. S092_02753	Salmonella	2665585	S092_02753	current	Contig	2020-09-08	Zhejiang University	PRJNA587585	99.32	0.39	4799	SPAdes v. 3.10.0	52
GCF_014491975.1	Salmonella sp. S093_02758	Salmonella	2665586	S093_02758	current	Contig	2020-09-08	Zhejiang University	PRJNA587585	99.32	0.39	4800	SPAdes v. 3.10.0	52
GCF_014491935.1	Salmonella sp. S094_02810	Salmonella	2665587	S094_02810	current	Contig	2020-09-08	Zhejiang University	PRJNA587585	99.72	0.39	4343	SPAdes v. 3.10.0	52
GCF_014491925.1	Salmonella sp. S095_02888	Salmonella	2665588	S095_02888	current	Contig	2020-09-08	Zhejiang University	PRJNA587585	99.3	0.37	4537	SPAdes v. 3.10.0	52
GCF_014491895.1	Salmonella sp. S096_02912	Salmonella	2665589	S096_02912	current	Contig	2020-09-08	Zhejiang University	PRJNA587585	99.7	0.46	4471	SPAdes v. 3.10.0	52
GCF_014491875.1	Salmonella sp. S098_03630	Salmonella	2665590	S098_03630	current	Contig	2020-09-08	Zhejiang University	PRJNA587585	99.72	0.61	4903	SPAdes v. 3.10.0	52
GCF_014491805.1	Salmonella sp. S099_03631	Salmonella	2665591	S099_03631	current	Contig	2020-09-08	Zhejiang University	PRJNA587585	99.72	0.61	4910	SPAdes v. 3.10.0	52
GCF_014491865.1	Salmonella sp. S100_03632	Salmonella	2665592	S100_03632	current	Contig	2020-09-08	Zhejiang University	PRJNA587585	99.72	0.61	4838	SPAdes v. 3.10.0	52
GCF_014491835.1	Salmonella sp. S101_03634	Salmonella	2665593	S101_03634	current	Contig	2020-09-08	Zhejiang University	PRJNA587585	99.72	0.61	4830	SPAdes v. 3.10.0	52
GCF_014491785.1	Salmonella sp. S102_03650	Salmonella	2665594	S102_03650	current	Contig	2020-09-08	Zhejiang University	PRJNA587585	98.46	0.56	4369	SPAdes v. 3.10.0	52
GCF_014491825.1	Salmonella sp. S103_04178	Salmonella	2665595	S103_04178	current	Contig	2020-09-08	Zhejiang University	PRJNA587585	99.27	0.41	4621	SPAdes v. 3.10.0	52
GCF_014491755.1	Salmonella sp. S104-04179	Salmonella	2665596	S104-04179	current	Contig	2020-09-08	Zhejiang University	PRJNA587585	99.66	0.37	4611	SPAdes v. 3.10.0	52
GCF_014491715.1	Salmonella sp. S105-04183	Salmonella	2665597	S105-04183	current	Contig	2020-09-08	Zhejiang University	PRJNA587585	99.72	0.61	4761	SPAdes v. 3.10.0	52
GCF_014491695.1	Salmonella sp. S108-09120	Salmonella	2665598	S108-09120	current	Contig	2020-09-08	Zhejiang University	PRJNA587585	99.58	0.37	4305	SPAdes v. 3.10.0	52
GCF_014491705.1	Salmonella sp. S109-25604	Salmonella	2665599	S109-25604	current	Contig	2020-09-08	Zhejiang University	PRJNA587585	99.72	1.15	4595	SPAdes v. 3.10.0	52
GCF_014491665.1	Salmonella sp. S110-31002	Salmonella	2665600	S110-31002	current	Contig	2020-09-08	Zhejiang University	PRJNA587585	98.77	0.61	4277	SPAdes v. 3.10.0	52
GCF_014491685.1	Salmonella sp. S111-34428	Salmonella	2665601	S111-34428	current	Contig	2020-09-08	Zhejiang University	PRJNA587585	99.72	0.55	4656	SPAdes v. 3.10.0	52
GCF_014491615.1	Salmonella sp. S112-43924	Salmonella	2665602	S112-43924	current	Contig	2020-09-08	Zhejiang University	PRJNA587585	99.64	0.38	4540	SPAdes v. 3.10.0	52.5
GCF_014491605.1	Salmonella sp. S113-49063	Salmonella	2665603	S113-49063	current	Contig	2020-09-08	Zhejiang University	PRJNA587585	99.64	0.56	4601	SPAdes v. 3.10.0	52
GCF_014491565.1	Salmonella sp. S114-49411	Salmonella	2665604	S114-49411	current	Contig	2020-09-08	Zhejiang University	PRJNA587585	99.58	0.37	4533	SPAdes v. 3.10.0	52
GCF_014491595.1	Salmonella sp. S115-49642	Salmonella	2665605	S115-49642	current	Contig	2020-09-08	Zhejiang University	PRJNA587585	99.64	0.37	4392	SPAdes v. 3.10.0	52
GCF_014491535.1	Salmonella sp. S116-49672	Salmonella	2665606	S116-49672	current	Contig	2020-09-08	Zhejiang University	PRJNA587585	99.64	0.34	4392	SPAdes v. 3.10.0	52
GCF_014491585.1	Salmonella sp. S117-49695	Salmonella	2665607	S117-49695	current	Contig	2020-09-08	Zhejiang University	PRJNA587585	99.72	1.15	4641	SPAdes v. 3.10.0	52
GCF_014491525.1	Salmonella sp. S118-65274	Salmonella	2665608	S118-65274	current	Contig	2020-09-08	Zhejiang University	PRJNA587585	99.72	0.55	4680	SPAdes v. 3.10.0	52
GCF_014491475.1	Salmonella sp. S119-65308	Salmonella	2665609	S119-65308	current	Contig	2020-09-08	Zhejiang University	PRJNA587585	99.72	0.55	4680	SPAdes v. 3.10.0	52
GCF_014491485.1	Salmonella sp. S121-66422	Salmonella	2665610	S121-66422	current	Contig	2020-09-08	Zhejiang University	PRJNA587585	98.79	0.37	4158	SPAdes v. 3.10.0	52
GCF_014491445.1	Salmonella sp. S122-66464	Salmonella	2665611	S122-66464	current	Contig	2020-09-08	Zhejiang University	PRJNA587585	98.79	0.37	4155	SPAdes v. 3.10.0	52
GCF_014491405.1	Salmonella sp. S123-66599	Salmonella	2665612	S123-66599	current	Contig	2020-09-08	Zhejiang University	PRJNA587585	99.72	0.55	4680	SPAdes v. 3.10.0	52
GCF_014491425.1	Salmonella sp. S124_66631	Salmonella	2665613	S124_66631	current	Contig	2020-09-08	Zhejiang University	PRJNA587585	99.72	0.55	4679	SPAdes v. 3.10.0	52
GCF_014491435.1	Salmonella sp. S125-66652	Salmonella	2665614	S125-66652	current	Contig	2020-09-08	Zhejiang University	PRJNA587585	99.72	0.55	4677	SPAdes v. 3.10.0	52
GCF_014491315.1	Salmonella sp. S126-66713	Salmonella	2665615	S126-66713	current	Contig	2020-09-08	Zhejiang University	PRJNA587585	99.19	0.5	4412	SPAdes v. 3.10.0	52
GCF_014491375.1	Salmonella sp. S127_66822	Salmonella	2665616	S127_66822	current	Contig	2020-09-08	Zhejiang University	PRJNA587585	99.72	0.55	4687	SPAdes v. 3.10.0	52
GCF_014491325.1	Salmonella sp. S128_05287	Salmonella	2665617	S128_05287	current	Contig	2020-09-08	Zhejiang University	PRJNA587585	99.72	0.39	4383	SPAdes v. 3.10.0	52
GCF_014491305.1	Salmonella sp. S129_41069	Salmonella	2665618	S129_41069	current	Contig	2020-09-08	Zhejiang University	PRJNA587585	99.51	0.47	4780	SPAdes v. 3.10.0	52
GCF_014491365.1	Salmonella sp. S130_52170	Salmonella	2665619	S130_52170	current	Contig	2020-09-08	Zhejiang University	PRJNA587585	99.72	0.39	4423	SPAdes v. 3.10.0	52
