## Supplemental Table 1 for "Pandoomain, a scalable pipeline for genomic and protein domain context analysis, reveals widespread PT-TG domain architectural diversity and novel polymorphic toxins" (part 48 of 61)

genome	org	genus	tax_id	strain	status	level	date	owner	proj	completeness	contamination	cds	method	gc
GCF_014491245.1	Salmonella sp. S131_52575	Salmonella	2665620	S131_52575	current	Contig	2020-09-08	Zhejiang University	PRJNA587585	99.72	0.39	4339	SPAdes v. 3.10.0	52
GCF_014491215.1	Salmonella sp. S132_54197	Salmonella	2665621	S132_54197	current	Contig	2020-09-08	Zhejiang University	PRJNA587585	98.77	0.61	4279	SPAdes v. 3.10.0	52
GCF_014491235.1	Salmonella sp. S133_54550	Salmonella	2665622	S133_54550	current	Contig	2020-09-08	Zhejiang University	PRJNA587585	99.72	0.79	4520	SPAdes v. 3.10.0	52
GCF_014491205.1	Salmonella sp. S134_54621	Salmonella	2665623	S134_54621	current	Contig	2020-09-08	Zhejiang University	PRJNA587585	99.72	0.83	4513	SPAdes v. 3.10.0	52
GCF_014491225.1	Salmonella sp. S135_54728	Salmonella	2665624	S135_54728	current	Contig	2020-09-08	Zhejiang University	PRJNA587585	99.72	0.53	4629	SPAdes v. 3.10.0	52
GCF_014491125.1	Salmonella sp. S136_55431	Salmonella	2665625	S136_55431	current	Contig	2020-09-08	Zhejiang University	PRJNA587585	99.72	0.39	4368	SPAdes v. 3.10.0	52
GCF_014491085.1	Salmonella sp. S137_56021	Salmonella	2665626	S137_56021	current	Contig	2020-09-08	Zhejiang University	PRJNA587585	99.72	0.39	4379	SPAdes v. 3.10.0	52
GCF_014491155.1	Salmonella sp. S138_56042	Salmonella	2665627	S138_56042	current	Contig	2020-09-08	Zhejiang University	PRJNA587585	99.51	0.39	4336	SPAdes v. 3.10.0	52
GCF_014491135.1	Salmonella sp. S139_57379	Salmonella	2665628	S139_57379	current	Contig	2020-09-08	Zhejiang University	PRJNA587585	99.72	0.39	4340	SPAdes v. 3.10.0	52
GCF_014491145.1	Salmonella sp. S140_59108	Salmonella	2665629	S140_59108	current	Contig	2020-09-08	Zhejiang University	PRJNA587585	99.72	0.39	4376	SPAdes v. 3.10.0	52
GCF_014491095.1	Salmonella sp. S141_59878	Salmonella	2665630	S141_59878	current	Contig	2020-09-08	Zhejiang University	PRJNA587585	99.72	0.39	4468	SPAdes v. 3.10.0	52
GCF_014491015.1	Salmonella sp. S142_60093	Salmonella	2665631	S142_60093	current	Contig	2020-09-08	Zhejiang University	PRJNA587585	99.53	0.39	4426	SPAdes v. 3.10.0	52
GCF_014490975.1	Salmonella sp. S143_60131	Salmonella	2665632	S143_60131	current	Contig	2020-09-08	Zhejiang University	PRJNA587585	99.64	0.39	4341	SPAdes v. 3.10.0	52
GCF_014491025.1	Salmonella sp. S144_61417	Salmonella	2665633	S144_61417	current	Contig	2020-09-08	Zhejiang University	PRJNA587585	99.27	0.46	4588	SPAdes v. 3.10.0	52
GCF_014490965.1	Salmonella sp. S145_44703	Salmonella	2665634	S145_44703	current	Contig	2020-09-08	Zhejiang University	PRJNA587585	99.64	0.53	4346	SPAdes v. 3.10.0	52
GCF_014491005.1	Salmonella sp. S146_54837	Salmonella	2665635	S146_54837	current	Contig	2020-09-08	Zhejiang University	PRJNA587585	99.64	1.38	4596	SPAdes v. 3.10.0	51.5
GCF_014490895.1	Salmonella sp. S147_56019	Salmonella	2665636	S147_56019	current	Contig	2020-09-08	Zhejiang University	PRJNA587585	99.58	0.49	4401	SPAdes v. 3.10.0	52
GCF_014491035.1	Salmonella sp. S148_59311	Salmonella	2665637	S148_59311	current	Contig	2020-09-08	Zhejiang University	PRJNA587585	99.72	0.39	4377	SPAdes v. 3.10.0	52
GCF_014490905.1	Salmonella sp. S149_61125	Salmonella	2665638	S149_61125	current	Contig	2020-09-08	Zhejiang University	PRJNA587585	99.72	0.39	4369	SPAdes v. 3.10.0	52
GCF_014490885.1	Salmonella sp. S150_61271	Salmonella	2665639	S150_61271	current	Contig	2020-09-08	Zhejiang University	PRJNA587585	99.72	0.39	4374	SPAdes v. 3.10.0	52
GCF_014490865.1	Salmonella sp. S151_61449	Salmonella	2665640	S151_61449	suppressed	Contig	2020-09-08	Zhejiang University	PRJNA587585	99.72	0.63	4812	SPAdes v. 3.10.0	52
GCF_014490875.1	Salmonella sp. S152_61454	Salmonella	2665641	S152_61454	suppressed	Contig	2020-09-08	Zhejiang University	PRJNA587585	99.72	0.63	4832	SPAdes v. 3.10.0	52
GCF_024159005.1	Salmonella sp. S46	Salmonella	2961622	S46	current	Scaffold	2022-07-05	liaocheng university	PRJNA854051	99.72	0.39	4365	SPAdes v. june-2022	52
GCF_024159035.1	Salmonella sp. S64	Salmonella	2961623	S64	current	Scaffold	2022-07-05	liaocheng university	PRJNA854052	99.72	0.39	4371	SPAdes v. june-2022	52
GCF_024159125.1	Salmonella sp. S87	Salmonella	2961624	S87	current	Scaffold	2022-07-05	liaocheng university	PRJNA854041	96.6	0.18	4242	SPAdes v. june-2022	52
GCF_029866905.1	Salmonella sp. SA14318	Salmonella	3030529	SA14318	current	Complete Genome	2023-04-25	Chinese Center for Disease Control and Prevention	PRJNA937772	99.64	0.78	4309	SPAdes v. 3.14	52
GCF_029962125.1	Salmonella sp. SA15303	Salmonella	3030528	SA15303	current	Complete Genome	2023-05-10	Chinese Center for Disease Control and Prevention	PRJNA937772	99.34	0.71	4810	SPAdes v. 3.14	52
GCF_029866885.1	Salmonella sp. SA17155	Salmonella	3030530	SA17155	current	Complete Genome	2023-04-25	Chinese Center for Disease Control and Prevention	PRJNA937772	99.68	0.66	4923	SPAdes v. 3.14	52
GCF_017372375.1	Salmonella sp. SAL-007	Salmonella	2816952	SAL-007	current	Complete Genome	2021-03-17	Wuhan Polytechnic University	PRJNA707124	99.72	0.39	4375	SPAdes v. December-2020	52
GCF_017372215.1	Salmonella sp. SAL-020	Salmonella	2816953	SAL-020	current	Complete Genome	2021-03-17	Wuhan Polytechnic University	PRJNA707128	99.72	0.39	4367	SPAdes v. December-2020	52
GCF_017372255.1	Salmonella sp. SAL-045	Salmonella	2816951	SAL-045	current	Complete Genome	2021-03-17	Wuhan Polytechnic University	PRJNA707129	99.72	0.48	4611	SPAdes v. December-2020	52
GCF_013114975.1	Salmonella sp. SCFS4	Salmonella	2725417	SCFS4	current	Complete Genome	2020-05-18	Sichuan University	PRJNA623775	99.19	0.43	4567	SPAdes v. 3.12	52
GCF_013350475.1	Salmonella sp. SG118	Salmonella	2555401	SG118	current	Contig	2020-06-16	University of Technology Sydney	PRJNA526979	98.97	0.53	4518	SPAdes v. 3.13.0	52
GCF_013350545.1	Salmonella sp. SG126	Salmonella	2555400	SG126	current	Contig	2020-06-16	University of Technology Sydney	PRJNA526979	99.62	0.65	4336	SPAdes v. 3.13.0	52
GCF_013350585.1	Salmonella sp. SG135	Salmonella	2555399	SG135	current	Contig	2020-06-16	University of Technology Sydney	PRJNA526979	99.67	0.62	4762	SPAdes v. 3.13.0	51.5
GCF_013350565.1	Salmonella sp. SG143	Salmonella	2555398	SG143	current	Contig	2020-06-16	University of Technology Sydney	PRJNA526979	98.97	0.53	4519	SPAdes v. 3.13.0	52
GCF_013350485.1	Salmonella sp. SG193	Salmonella	2555402	SG193	current	Contig	2020-06-16	University of Technology Sydney	PRJNA526979	99.72	0.41	4338	SPAdes v. 3.13.0	52.5
GCF_013350575.1	Salmonella sp. SG203	Salmonella	2555397	SG203	current	Contig	2020-06-16	University of Technology Sydney	PRJNA526979	99.52	3.82	5356	SPAdes v. 3.13.0	52
GCF_013350625.1	Salmonella sp. SG220	Salmonella	2555396	SG220	current	Contig	2020-06-16	University of Technology Sydney	PRJNA526979	99.73	0.46	4548	SPAdes v. 3.13.0	52
GCF_015534835.1	Salmonella sp. SJTUF14076	Salmonella	2745890	SJTUF14076	current	Complete Genome	2020-11-17	Shanghai Jiao Tong University	PRJNA639960	99.41	0.63	4645	SOAPdenovo v. 2	52
GCF_015534815.1	Salmonella sp. SJTUF14146	Salmonella	2745891	SJTUF14146	current	Complete Genome	2020-11-17	Shanghai Jiao Tong University	PRJNA639960	99.49	0.41	4471	SOAPdenovo v. 2	52
GCF_015534795.1	Salmonella sp. SJTUF14152	Salmonella	2745892	SJTUF14152	current	Complete Genome	2020-11-17	Shanghai Jiao Tong University	PRJNA639960	98.99	0.45	4600	SOAPdenovo v. 2	52
GCF_015534775.1	Salmonella sp. SJTUF14154	Salmonella	2745893	SJTUF14154	current	Complete Genome	2020-11-17	Shanghai Jiao Tong University	PRJNA639960	99.5	0.5	4535	SOAPdenovo v. 2	52
GCF_015534755.1	Salmonella sp. SJTUF14170	Salmonella	2745894	SJTUF14170	current	Complete Genome	2020-11-17	Shanghai Jiao Tong University	PRJNA639960	99.51	0.41	4479	SOAPdenovo v. 2	52
GCF_015534735.1	Salmonella sp. SJTUF14178	Salmonella	2745895	SJTUF14178	current	Complete Genome	2020-11-17	Shanghai Jiao Tong University	PRJNA639960	99.51	0.41	4470	SOAPdenovo v. 2	52
GCF_018388585.1	Salmonella sp. SJTUF14523	Salmonella	2833771	SJTUF14523	current	Complete Genome	2021-05-17	Shanghai Jiao Tong University	PRJNA725034	99.72	0.39	4464	SOAPdenovo v. 1.2	52
GCF_018388565.1	Salmonella sp. SJTUF15034	Salmonella	2833772	SJTUF15034	current	Complete Genome	2021-05-17	Shanghai Jiao Tong University	PRJNA725034	99.72	0.39	4464	SOAPdenovo v. 1.2	52
GCF_030059175.1	Salmonella sp. SM-19	Salmonella	3046742	SM-19	current	Contig	2023-05-21	Sir Run Run Shaw Hospital, Zhejiang University School of Medicine	PRJNA660241	99.72	0.55	4274	SPAdes v. 2	52
GCF_030059215.1	Salmonella sp. SM-26	Salmonella	3046743	SM-26	current	Contig	2023-05-21	Sir Run Run Shaw Hospital, Zhejiang University School of Medicine	PRJNA660241	99.72	0.61	4503	SPAdes v. 2	52
GCF_030059155.1	Salmonella sp. SM-41	Salmonella	3046744	SM-41	current	Contig	2023-05-21	Sir Run Run Shaw Hospital, Zhejiang University School of Medicine	PRJNA660241	99.7	0.61	4518	SPAdes v. 2	52
GCF_030059095.1	Salmonella sp. SM-64	Salmonella	3046745	SM-64	current	Contig	2023-05-21	Sir Run Run Shaw Hospital, Zhejiang University School of Medicine	PRJNA660241	99.34	0.61	4502	SPAdes v. 2	52
GCF_030059105.1	Salmonella sp. SM-96	Salmonella	3046746	SM-96	current	Contig	2023-05-21	Sir Run Run Shaw Hospital, Zhejiang University School of Medicine	PRJNA660241	99.7	0.61	4499	SPAdes v. 2	52
GCF_030059055.1	Salmonella sp. SM-99	Salmonella	3046747	SM-99	current	Contig	2023-05-21	Sir Run Run Shaw Hospital, Zhejiang University School of Medicine	PRJNA660241	99.7	0.61	4501	SPAdes v. 2	52
GCF_030057295.1	Salmonella sp. SM155	Salmonella	3046772	SM155	current	Contig	2023-05-21	Sir Run Run Shaw Hospital, Zhejiang University School of Medicine	PRJNA660241	99.72	0.61	4511	SPAdes v. 2	52
GCF_004010735.1	Salmonella sp. SSDFZ54	Salmonella	2500542	SSDFZ54	current	Complete Genome	2019-01-10	Zhejiang Academy of Agricultural Sciences	PRJNA512639	99.59	0.63	4873	HGAP v. NOV-2018	51.5
GCF_004010755.1	Salmonella sp. SSDFZ69	Salmonella	2500543	SSDFZ69	current	Complete Genome	2019-01-10	Zhejiang Academy of Agricultural Sciences	PRJNA512641	99.53	0.76	4483	HGAP v. NOV-2018	52
GCF_009874715.1	Salmonella sp. XN2	Salmonella	2665223	XN2	current	Contig	2020-01-14	Liaocheng University	PRJNA587570	97.87	0.39	4312	SPAdes v. 3.12	52
GCF_022556375.1	Salmonella sp. YC4-4	Salmonella	2908518	YC4-4	current	Contig	2022-03-12	Yangzhou University	PRJNA794928	99.23	0.89	4599	SPAdes v. 3.13.1	52
GCF_022556565.1	Salmonella sp. YN4-2	Salmonella	2908510	YN4-2	current	Contig	2022-03-12	Yangzhou University	PRJNA794928	98.96	0.86	4539	SPAdes v. 3.13.1	52
GCF_022556855.1	Salmonella sp. YP101-1	Salmonella	2908495	YP101-1	current	Contig	2022-03-12	Yangzhou University	PRJNA794928	98.9	0.41	4460	SPAdes v. 3.13.1	52
GCF_022556835.1	Salmonella sp. YP105-1	Salmonella	2908496	YP105-1	current	Contig	2022-03-12	Yangzhou University	PRJNA794928	99.64	0.53	4669	SPAdes v. 3.13.1	52
GCF_022556815.1	Salmonella sp. YP110-1	Salmonella	2908497	YP110-1	current	Contig	2022-03-12	Yangzhou University	PRJNA794928	99.64	0.76	4623	SPAdes v. 3.13.1	52
GCF_022556785.1	Salmonella sp. YP115-1	Salmonella	2908498	YP115-1	current	Contig	2022-03-12	Yangzhou University	PRJNA794928	99.64	0.76	4627	SPAdes v. 3.13.1	52
GCF_022556755.1	Salmonella sp. YP131-1	Salmonella	2908499	YP131-1	current	Contig	2022-03-12	Yangzhou University	PRJNA794928	99.64	0.53	4670	SPAdes v. 3.13.1	52
GCF_022556735.1	Salmonella sp. YP133-1	Salmonella	2908500	YP133-1	current	Contig	2022-03-12	Yangzhou University	PRJNA794928	99.58	0.37	4415	SPAdes v. 3.13.1	52
GCF_022556715.1	Salmonella sp. YP140-1	Salmonella	2908501	YP140-1	current	Contig	2022-03-12	Yangzhou University	PRJNA794928	99.69	0.5	4434	SPAdes v. 3.13.1	52
GCF_022556695.1	Salmonella sp. YP149-1	Salmonella	2908502	YP149-1	current	Contig	2022-03-12	Yangzhou University	PRJNA794928	99.72	1.16	4627	SPAdes v. 3.13.1	52
GCF_022556655.1	Salmonella sp. YP169-1	Salmonella	2908503	YP169-1	current	Contig	2022-03-12	Yangzhou University	PRJNA794928	99.67	0.5	4477	SPAdes v. 3.13.1	52
GCF_022556775.1	Salmonella sp. YP171-1	Salmonella	2908504	YP171-1	current	Contig	2022-03-12	Yangzhou University	PRJNA794928	99.67	0.5	4476	SPAdes v. 3.13.1	52
GCF_022556675.1	Salmonella sp. YP184-1	Salmonella	2908505	YP184-1	current	Contig	2022-03-12	Yangzhou University	PRJNA794928	99.67	0.5	4476	SPAdes v. 3.13.1	52
GCF_022556635.1	Salmonella sp. YP256-1	Salmonella	2908506	YP256-1	current	Contig	2022-03-12	Yangzhou University	PRJNA794928	99.72	1.15	4538	SPAdes v. 3.13.1	52
GCF_022556995.1	Salmonella sp. YP31-2	Salmonella	2908488	YP31-2	current	Contig	2022-03-12	Yangzhou University	PRJNA794928	99.54	0.37	4425	SPAdes v. 3.13.1	52.5
GCF_022556355.1	Salmonella sp. YP34-2	Salmonella	2908519	YP34-2	current	Contig	2022-03-12	Yangzhou University	PRJNA794928	99.59	0.61	4572	SPAdes v. 3.13.1	52
GCF_022556515.1	Salmonella sp. YP437-1	Salmonella	2908512	YP437-1	current	Contig	2022-03-12	Yangzhou University	PRJNA794928	99.58	0.56	4656	SPAdes v. 3.13.1	52
GCF_022556955.1	Salmonella sp. YP52-1	Salmonella	2908489	YP52-1	current	Contig	2022-03-12	Yangzhou University	PRJNA794928	99.58	0.37	4446	SPAdes v. 3.13.1	52
GCF_022556975.1	Salmonella sp. YP54-1	Salmonella	2908490	YP54-1	current	Contig	2022-03-12	Yangzhou University	PRJNA794928	99.34	1.15	4593	SPAdes v. 3.13.1	52
GCF_022556935.1	Salmonella sp. YP61-1	Salmonella	2908491	YP61-1	current	Contig	2022-03-12	Yangzhou University	PRJNA794928	99.72	0.61	4517	SPAdes v. 3.13.1	52
GCF_022556915.1	Salmonella sp. YP67-1	Salmonella	2908492	YP67-1	current	Contig	2022-03-12	Yangzhou University	PRJNA794928	99.72	1.15	4590	SPAdes v. 3.13.1	52
GCF_022556895.1	Salmonella sp. YP70-1	Salmonella	2908493	YP70-1	current	Contig	2022-03-12	Yangzhou University	PRJNA794928	99.58	0.37	4446	SPAdes v. 3.13.1	52
GCF_022556875.1	Salmonella sp. YP95-1	Salmonella	2908494	YP95-1	suppressed	Contig	2022-03-12	Yangzhou University	PRJNA794928	99.72	0.54	4541	SPAdes v. 3.13.1	52
GCF_022556615.1	Salmonella sp. YT10	Salmonella	2908507	YT10	current	Contig	2022-03-12	Yangzhou University	PRJNA794928	99.72	1.15	4602	SPAdes v. 3.13.1	52
GCF_022556535.1	Salmonella sp. YT2-20-3	Salmonella	2908511	YT2-20-3	current	Contig	2022-03-12	Yangzhou University	PRJNA794928	99.68	1.26	4740	SPAdes v. 3.13.1	52
GCF_022556555.1	Salmonella sp. YT2-4-2	Salmonella	2908508	YT2-4-2	current	Contig	2022-03-12	Yangzhou University	PRJNA794928	99.68	1.26	4729	SPAdes v. 3.13.1	52
GCF_022556435.1	Salmonella sp. YT2-4-4	Salmonella	2908516	YT2-4-4	current	Contig	2022-03-12	Yangzhou University	PRJNA794928	99.72	0.7	4822	SPAdes v. 3.13.1	52
GCF_022556595.1	Salmonella sp. YT2-8-2	Salmonella	2908509	YT2-8-2	current	Contig	2022-03-12	Yangzhou University	PRJNA794928	99.68	1.26	4729	SPAdes v. 3.13.1	52
GCF_022556445.1	Salmonella sp. YT3-12-4	Salmonella	2908515	YT3-12-4	current	Contig	2022-03-12	Yangzhou University	PRJNA794928	99.23	0.89	4599	SPAdes v. 3.13.1	52
GCF_022556495.1	Salmonella sp. YT3-17-4	Salmonella	2908513	YT3-17-4	current	Contig	2022-03-12	Yangzhou University	PRJNA794928	99.23	0.89	4604	SPAdes v. 3.13.1	52
GCF_022556415.1	Salmonella sp. YT3-8-4	Salmonella	2908517	YT3-8-4	current	Contig	2022-03-12	Yangzhou University	PRJNA794928	99.23	0.89	4604	SPAdes v. 3.13.1	52
GCF_022556475.1	Salmonella sp. YW2-4	Salmonella	2908514	YW2-4	current	Contig	2022-03-12	Yangzhou University	PRJNA794928	99.34	1.15	4596	SPAdes v. 3.13.1	52
GCF_039631425.1	Salmonella sp. ZASA318	Salmonella	3144851	ZASA318	current	Contig	2024-05-13	Nanjing Agriculture university	PRJNA1108519	99.72	0.55	4679	flye v. v2.5	52
GCF_009902955.1	Salmonella sp. fj-h1	Salmonella	2582603	fj-h1	current	Scaffold	2020-01-17	Shenzhen People's Hospital	PRJNA543407	99.64	0.71	4604	SPAdes v. 3.1	52
GCF_009902885.1	Salmonella sp. gx-f5	Salmonella	2582605	gx-f5	current	Scaffold	2020-01-17	Shenzhen People's Hospital	PRJNA543407	99.64	1.18	4644	SPAdes v. 3.1	51.5
GCF_009902895.1	Salmonella sp. gx-f7	Salmonella	2582606	gx-f7	current	Scaffold	2020-01-17	Shenzhen People's Hospital	PRJNA543407	99.64	0.9	4581	SPAdes v. 3.1	51.5
GCF_009902805.1	Salmonella sp. gx-h1	Salmonella	2582609	gx-h1	current	Scaffold	2020-01-17	Shenzhen People's Hospital	PRJNA543407	99.64	1.04	4820	SPAdes v. 3.1	52
GCF_009902785.1	Salmonella sp. hn-h2	Salmonella	2582611	hn-h2	current	Scaffold	2020-01-17	Shenzhen People's Hospital	PRJNA543407	99.64	1.21	4513	SPAdes v. 3.1	52
GCF_009902795.1	Salmonella sp. hn-h4	Salmonella	2582612	hn-h4	current	Scaffold	2020-01-17	Shenzhen People's Hospital	PRJNA543407	99.64	1.17	4556	SPAdes v. 3.1	52
GCF_009902765.1	Salmonella sp. sc-h42	Salmonella	2582613	sc-h42	current	Scaffold	2020-01-17	Shenzhen People's Hospital	PRJNA543407	99.64	0.76	4500	SPAdes v. 3.1	52
GCF_009902735.1	Salmonella sp. sc-h43	Salmonella	2582614	sc-h43	current	Scaffold	2020-01-17	Shenzhen People's Hospital	PRJNA543407	99.64	0.73	4456	SPAdes v. 3.1	52
GCF_009902725.1	Salmonella sp. zj-f100	Salmonella	2582615	zj-f100	current	Scaffold	2020-01-17	Shenzhen People's Hospital	PRJNA543407	99.64	0.68	4442	SPAdes v. 3.1	52
GCF_009902665.1	Salmonella sp. zj-f50	Salmonella	2582616	zj-f50	suppressed	Scaffold	2020-01-17	Shenzhen People's Hospital	PRJNA543407	99.58	0.83	4750	SPAdes v. 3.1	52
GCF_009902695.1	Salmonella sp. zj-f54	Salmonella	2582617	zj-f54	current	Scaffold	2020-01-17	Shenzhen People's Hospital	PRJNA543407	99.61	0.87	4510	SPAdes v. 3.1	52
GCF_009902675.1	Salmonella sp. zj-f60	Salmonella	2582618	zj-f60	current	Scaffold	2020-01-17	Shenzhen People's Hospital	PRJNA543407	99.61	0.97	4560	SPAdes v. 3.1	52
GCF_009902625.1	Salmonella sp. zj-f72	Salmonella	2582619	zj-f72	current	Scaffold	2020-01-17	Shenzhen People's Hospital	PRJNA543407	99.64	0.68	4439	SPAdes v. 3.1	52
GCF_009902635.1	Salmonella sp. zj-f75	Salmonella	2582620	zj-f75	current	Scaffold	2020-01-17	Shenzhen People's Hospital	PRJNA543407	99.64	0.68	4448	SPAdes v. 3.1	52
GCF_009902605.1	Salmonella sp. zj-f77	Salmonella	2582621	zj-f77	current	Scaffold	2020-01-17	Shenzhen People's Hospital	PRJNA543407	99.64	0.68	4440	SPAdes v. 3.1	52
GCF_009902565.1	Salmonella sp. zj-f78	Salmonella	2582622	zj-f78	current	Scaffold	2020-01-17	Shenzhen People's Hospital	PRJNA543407	99.64	0.68	4436	SPAdes v. 3.1	52
GCF_009902575.1	Salmonella sp. zj-f79	Salmonella	2582623	zj-f79	current	Scaffold	2020-01-17	Shenzhen People's Hospital	PRJNA543407	99.64	0.68	4441	SPAdes v. 3.1	52
GCF_009902525.1	Salmonella sp. zj-f82	Salmonella	2582624	zj-f82	current	Scaffold	2020-01-17	Shenzhen People's Hospital	PRJNA543407	99.64	0.68	4447	SPAdes v. 3.1	52
GCF_009902535.1	Salmonella sp. zj-f87	Salmonella	2582625	zj-f87	current	Scaffold	2020-01-17	Shenzhen People's Hospital	PRJNA543407	99.64	0.68	4441	SPAdes v. 3.1	52
GCF_009902475.1	Salmonella sp. zj-f94	Salmonella	2582626	zj-f94	current	Scaffold	2020-01-17	Shenzhen People's Hospital	PRJNA543407	99.61	0.68	4443	SPAdes v. 3.1	52
GCF_009902505.1	Salmonella sp. zj-f95	Salmonella	2582627	zj-f95	current	Scaffold	2020-01-17	Shenzhen People's Hospital	PRJNA543407	99.64	0.68	4443	SPAdes v. 3.1	52
GCF_009902465.1	Salmonella sp. zj-h16	Salmonella	2582628	zj-h16	current	Scaffold	2020-01-17	Shenzhen People's Hospital	PRJNA543407	99.64	0.68	4448	SPAdes v. 3.1	52
GCF_009902445.1	Salmonella sp. zj-h17	Salmonella	2582629	zj-h17	current	Scaffold	2020-01-17	Shenzhen People's Hospital	PRJNA543407	99.64	0.68	4447	SPAdes v. 3.1	52
GCF_019798055.1	Salsipaludibacter albus	Salsipaludibacter	2849650	AS10	current	Scaffold	2021-08-30	Interdisciplinary Centre of Marine and Environmental Research - CIIMAR	PRJNA738882	97.24	1.12	3683	SPAdes v. 3.7.0	72
GCF_003014715.1	Salsuginibacillus halophilus	Salsuginibacillus	517424	CGMCC 1.07653	current	Contig	2018-03-23	DOE Joint Genome Institute	PRJNA370077	98.48	0.05	2897	SPAdes v. 3.9.0	46
GCF_000377705.1	Salsuginibacillus kocurii DSM 18087	Salsuginibacillus	1123239	DSM 18087	current	Scaffold	2013-04-23	NCBI	PRJNA178049	98.17	0.16	3546	Velvet v. 1.1.04; ALLPATHS v. R37654	43
GCF_004342665.1	Samsonia erythrinae	Samsonia	160434	DSM 16730	current	Scaffold	2019-03-11	DOE Joint Genome Institute	PRJNA500338	99.59	0.14	3416	SPAdes v. 3.11.0	53
GCF_036940315.1	Samsonia erythrinae	Samsonia	160434	CFBP5236	current	Scaffold	2024-03-01	University of Gdansk	PRJNA1026927	99.59	0.14	3393	Newbler v. MARCH-2018	53
GCF_006385875.1	Sandaracinobacter neustonicus	Sandaracinobacter	1715348	PAMC 28131	current	Contig	2019-06-23	KOPRI	PRJNA549317	98.52	0.89	3400	CLC Genomics Workbench v. 8	65.5
GCF_016464365.1	Sandaracinobacteroides hominis	Sandaracinobacteroides	2780086	SZY PN-1	current	Scaffold	2021-01-03	Guangdong Provincial Hospital of Traditional Chinese Medicine	PRJNA669492	98.89	1.14	3308	SOAPdenovo v. Sept-2020	65
GCF_014117445.1	Sandaracinobacteroides saxicola	Sandaracinobacteroides	2759707	M6	current	Complete Genome	2020-08-09	Hunan Institute of Microbiology	PRJNA649658	98.33	1.14	3317	unicycler v. 0.4.8	67.5
GCF_022014495.1	Sandaracinobacteroides sayramensis	Sandaracinobacteroides	2913411	RS1-74	current	Scaffold	2022-02-05	Zhejiang University	PRJNA801494	99.05	0.99	3517	SOAPdenovo v. 2	66.5
GCF_004005965.1	Sandaracinomonas limnophila	Sandaracinomonas	1862386	FSY-15	current	Contig	2019-01-08	National Kaohsiung University of Science and Technology	PRJNA512567	96.49	NA	2342	SPAdes v. December-2018	36
GCF_000737325.1	Sandaracinus amylolyticus	Sandaracinus	927083	DSM 53668	current	Complete Genome	2015-05-01	IMTECH-CSIR	PRJNA242472	100	1.72	8684	HGAP Pipeline v. SMRT v2.3.0	72
GCF_021631985.1	Sandaracinus amylolyticus	Sandaracinus	927083	MSr10575	current	Complete Genome	2022-01-26	Helmholtz-Institute for Pharmaceutical Research Saarland	PRJNA681818	100	2.59	9228	SMRT portal v. 2017	71.5
GCF_002251755.1	Sandarakinorhabdus cyanobacteriorum	Sandarakinorhabdus	1981098	TH057	current	Scaffold	2017-08-14	Nanjing Institute of Geography and Limnology	PRJNA395960	99.81	0.74	3340	SOAPdenovo v. 2.01	66
GCF_000420765.1	Sandarakinorhabdus limnophila DSM 17366	Sandarakinorhabdus	1123240	DSM 17366	current	Contig	2013-07-09	NCBI	PRJNA185658	99.81	NA	2519	Unknown program v. before 2013-03-07	64.5
GCF_009733735.1	Sandarakinorhabdus oryzae	Sandarakinorhabdus	2675220	NM-18	current	Contig	2019-12-06	Mokwon University, Korea	PRJNA589663	97.73	0.37	3212	SPAdes v. 3.13.0	66.5
GCF_010994245.1	Sandarakinorhabdus rubra	Sandarakinorhabdus	2672568	MO-4	current	Contig	2020-02-24	Mokwon University, Korea	PRJNA589470	96.63	0.83	2835	SPAdes v. 3.13.0	67.5
GCF_000331225.1	Sandarakinorhabdus sp. AAP62	Sandarakinorhabdus	1248916	AAP62	current	Contig	2013-01-09	NCBI	PRJNA178651	99.52	NA	2920	Velvet v. 1.2.08	65.5
GCF_910573995.1	Sangeribacter muris	Sangeribacter	2880703	NA	current	Scaffold	2021-07-07	EBI	PRJEB45232	96.75	0.75	3318	NA	47
GCF_910574005.1	Sangeribacter muris	Sangeribacter	2880703	NA	current	Scaffold	2021-07-07	EBI	PRJEB45232	96.57	0.75	2929	NA	46.5
GCF_002564005.1	Sanguibacter antarcticus	Sanguibacter	372484	DSM 18966	current	Contig	2017-10-17	DOE Joint Genome Institute	PRJNA303856	98.74	1.68	3141	HGAP v. 2.3.0	69
GCF_033798665.1	Sanguibacter biliveldensis	Sanguibacter	3030830	4.1	current	Complete Genome	2023-11-18	Bielefeld University	PRJNA938763	98.74	0.14	3679	flye v. 2.9	71
GCF_900096585.1	Sanguibacter gelidistatuariae	Sanguibacter	1814289	ISLP-3	current	Scaffold	2016-10-21	DOE Joint Genome Institute	PRJEB15406	99.58	NA	3551	NA	69.5
GCF_012396185.1	Sanguibacter hominis ATCC BAA-789	Sanguibacter	1312740	ATCC BAA-789	current	Contig	2020-04-15	Bacterial Special Pathogens Branch (CDC)	PRJNA622446	99.58	NA	2640	SPAdes v. 3.13.0	71.5
GCF_013415325.1	Sanguibacter inulinus	Sanguibacter	60922	DSM 100099	current	Contig	2020-07-14	King's College London	PRJNA643572	98.74	0.14	3745	SPAdes v. 3.1.3	71
GCF_015234745.1	Sanguibacter inulinus	Sanguibacter	60922	DSM100099.1	current	Contig	2020-11-04	King's College London	PRJNA671681	98.74	0.14	3744	SPAdes v. 3.1.49	71
GCF_001064145.1	Sanguibacter keddieii	Sanguibacter	60920	250_SKED	current	Scaffold	2015-07-10	University of Washington	PRJNA267549	100	NA	1943	ABYSS v. 1.3.5	65.5
GCF_000024925.1	Sanguibacter keddieii DSM 10542	Sanguibacter	446469	DSM 10542	current	Complete Genome	2009-11-19	NCBI	PRJNA19711	98.74	0.14	3703	Newbler version 1.1.02.15, Phrap	72
GCF_900240335.1	Sanguibacter massiliensis	Sanguibacter	1973217	Marseille-P3815	current	Scaffold	2018-01-02	EBI	PRJEB20164	99.58	NA	2741	NA	71.5
GCF_040012415.1	Sanguibacter sp. 25GB23B1	Sanguibacter	3156067	25GB23B1	current	Contig	2024-06-02	Hampton University	PRJNA1113969	99.58	0.42	3915	SPAdes v. 3.13.0	70.5
GCF_040012475.1	Sanguibacter sp. 26GB23	Sanguibacter	3156066	26GB23	current	Contig	2024-06-02	Hampton University	PRJNA1113969	99.58	0.98	4028	SPAdes v. 3.13.0	70.5
GCF_011300875.1	Sanguibacter sp. HDW7	Sanguibacter	2714931	HDW7	current	Complete Genome	2020-03-16	Kyung Hee University	PRJNA609852	99.58	NA	2946	HGAP v. 3.0	72.5
GCF_001425965.1	Sanguibacter sp. Leaf3	Sanguibacter	1736209	Leaf3	current	Contig	2015-11-02	Max Planck Institute for Plant Breeding Research	PRJNA297956	99.58	0.14	3807	A5 v. 20140604	71
GCF_016342785.1	Sanguibacter suaedae	Sanguibacter	2795737	YZGR15	current	Scaffold	2020-12-23	Xinjiang Normal University	PRJNA684480	97.48	0.84	2894	SOAPdenovo v. 1.05	72
GCF_001552735.1	Sanguibacter suarezii NBRC 16159	Sanguibacter	1223525	NBRC 16159	current	Contig	2016-02-06	National Institute of Technology and Evaluation Biological Resource Center	PRJDB450	99.3	NA	3344	newbler v. 3.0	70.5
GCF_000832075.1	Sanguibacteroides justesenii	Sanguibacteroides	1547597	OUH 308042	current	Contig	2015-02-03	Odense University Hospital	PRJNA237488	98.71	0.81	2746	SPAdes v. 3.0.0	42.5
GCF_000832085.1	Sanguibacteroides justesenii	Sanguibacteroides	1547597	OUH 334697	current	Contig	2015-02-03	Odense University Hospital	PRJNA254950	98.71	0.59	2730	SPAdes v. 3.0.0	42
GCF_003204205.1	Sanguibacteroides justesenii	Sanguibacteroides	1547597	OUH 969102	current	Contig	2018-06-10	Odense University Hospital	PRJNA473661	98.87	0.48	2809	SPAdes v. 3.9	42
GCF_027666085.1	Sanguibacteroides sp. AM78-02pH3A	Sanguibacteroides	3002646	AM78-02pH3A	current	Scaffold	2023-01-11	BGI-Shenzhen	PRJNA903559	98.71	0.48	2731	SOAPdenovo v. v2.04	42
GCF_009711465.1	Sansalvadorimonas verongulae	Sansalvadorimonas	2172824	RKSG058	current	Scaffold	2019-11-27	UPEI	PRJNA523378	82.62	5.72	4608	Velvet v. 1.2.10	50.5
GCF_030845195.1	Sanyastnella coralliicola	Sanyastnella	3069118	SCSIO 12813	current	Complete Genome	2023-08-20	South China Sea Institute of Oceanology	PRJNA989080	99.49	0.5	3297	SPAdes v. 3.13	46
GCF_011927795.1	Saonia flava	Saonia	523696	DSM 29762	current	Scaffold	2020-04-02	DOE Joint Genome Institute	PRJNA583301	99.68	0.97	3320	SPAdes v. 3.13.0	36
GCF_004358105.1	Sapientia aquatica	Sapientia	1549640	SA-152	current	Scaffold	2019-03-19	Eotvos Lorand University	PRJNA526854	99.12	0.57	3815	SPAdes v. 3.12.0	48.5
GCF_027594745.1	Saprospira grandis	Saprospira	1008	WH	current	Complete Genome	2023-01-09	Centre for Chemical Biology	PRJNA899791	96.4	1.91	3287	Unicycler v. 0.4.9	46.5
GCF_000275825.1	Saprospira grandis DSM 2844	Saprospira	694433	DSM 2844	current	Scaffold	2012-07-12	Joint Genome Institute	PRJNA61003	98.96	0.14	3398	Newbler v. 2.3	46
GCF_000250635.1	Saprospira grandis str. Lewin	Saprospira	984262	Lewin	current	Complete Genome	2012-02-27	NCBI	PRJNA67697	99.11	0.82	3387	NA	46.5
GCF_028464065.1	Saprospira sp. CCB-QB6	Saprospira	3023936	CCB-QB6	current	Complete Genome	2023-02-05	Centre for Chemical Biology	PRJNA899791	95.84	1.91	3175	Unicycler v. 0.4.9	45
GCF_900101015.1	Sarcina sp. DSM 11001	Sarcina	1798184	DSM 11001	current	Scaffold	2016-10-21	DOE Joint Genome Institute	PRJEB16054	83.21	7.14	3091	NA	51
GCF_015708635.1	Sarcina sp. JB2	Sarcina	2726954	JB2	current	Complete Genome	2020-12-01	Leidos	PRJNA625238	89.78	5.36	2389	SPAdes v. 3.13.1; UniCycler v. 0.4.7	27.5
GCF_001404895.1	Sarcina ventriculi	Sarcina	1267	2789STDY5834858	current	Scaffold	2015-10-01	EBI	PRJEB10915	89.78	5.17	2212	NA	27
GCF_001485165.1	Sarcina ventriculi	Sarcina	1267	14	current	Contig	2015-12-08	Animal Science, Graduate School of Life and Environmental Sciences, Kyoto Prefectural University	PRJDB4385	89.78	5.24	2275	Platanus v. 1.2.4.	27
GCF_001485185.1	Sarcina ventriculi	Sarcina	1267	17	current	Contig	2015-12-08	Animal Science, Graduate School of Life and Environmental Sciences, Kyoto Prefectural University	PRJDB4385	89.78	5.24	2274	Platanus v. 1.2.4.	27
GCF_015669415.1	Sarcina ventriculi	Sarcina	1267	BSD2780061687_150420_E11	current	Scaffold	2020-11-23	Icahn School of Medicine at Mount Sinai	PRJNA637878	89.78	3.84	2456	SPAdes v. 3.10.1	27
GCF_018917345.1	Sarcina ventriculi	Sarcina	1267	N1	current	Contig	2021-06-16	The Institute of Microbiology of the Chinese Academy of Sciences	PRJNA733006	88.84	5.24	2366	SPAdes v. 3.9.0	27
GCF_900456775.1	Sarcina ventriculi	Sarcina	1267	NCTC12966	current	Contig	2018-06-28	EBI	PRJEB6403	88.93	4.59	2321	NA	27.5
GCF_902362755.1	Sarcina ventriculi	Sarcina	1267	NA	current	Scaffold	2019-08-22	EBI	PRJEB33885	89.78	5.17	2212	NA	27
GCF_015351395.1	Savagea serpentis	Savagea	2785297	SN6	current	Contig	2020-11-10	Institute of Microbial Technology	PRJNA673385	88.02	2.45	2614	Unicycler v. OCT-2020	41
GCF_025787225.1	Saxibacter everestensis	Saxibacter	2909229	ZFBP1038	current	Complete Genome	2022-10-21	University of Chinese Academy of Sciences	PRJNA790756	86.75	17.34	3759	Canu v. 1.5	63.5
GCF_003935895.2	Scandinavium goeteborgense	Scandinavium	1851514	CCUG 66741	current	Complete Genome	2020-06-10	University of Gothenburg - CCUG	PRJNA305687	100	0.83	4353	SPAdes v. 3.13.1; Canu v. 1.8	54.5
GCF_004361715.1	Scandinavium goeteborgense	Scandinavium	1851514	BIGb0156	current	Scaffold	2019-03-22	DOE Joint Genome Institute	PRJNA499500	100	0.83	4410	SPAdes v. 3.11.0	54.5
GCF_024765015.1	Scandinavium goeteborgense	Scandinavium	1851514	H5W5	current	Contig	2022-08-30	UWE	PRJNA822064	100	0.83	4379	SPAdes v. 3.11.1	54.5
GCF_902705955.1	Scandinavium goeteborgense	Scandinavium	1851514	NA	current	Contig	2019-12-16	EBI	PRJEB34793	100	0.83	4531	NA	54.5
GCF_024764795.1	Scandinavium hiltneri	Scandinavium	2926519	BAC 14-01-01	current	Contig	2022-08-30	UWE	PRJNA822064	100	NA	4197	SPAdes v. 3.11.1	54
GCF_024764835.1	Scandinavium hiltneri	Scandinavium	2926519	H11S7	current	Contig	2022-08-30	UWE	PRJNA822064	100	NA	4457	SPAdes v. 3.11.1	54
GCF_033843225.1	Scandinavium lactucae	Scandinavium	3095028	V105_16	current	Contig	2023-11-20	Max Rubner-Institut	PRJNA965940	100	NA	4233	SPAdes v. 3.15.5	54.5
GCF_033843245.1	Scandinavium lactucae	Scandinavium	3095028	V105_12	current	Contig	2023-11-20	Max Rubner-Institut	PRJNA965940	100	NA	4232	SPAdes v. 3.15.5	54.5
GCF_033843265.1	Scandinavium lactucae	Scandinavium	3095028	V105_6	current	Contig	2023-11-20	Max Rubner-Institut	PRJNA965940	100	NA	4467	SPAdes v. 3.15.5	54.5
GCF_033843285.1	Scandinavium lactucae	Scandinavium	3095028	V105_1	current	Contig	2023-11-20	Max Rubner-Institut	PRJNA965940	100	NA	4474	SPAdes v. 3.15.5	54.5
GCF_024764775.1	Scandinavium manionii	Scandinavium	2926520	H17S15	current	Contig	2022-08-30	UWE	PRJNA822064	100	NA	4250	SPAdes v. 3.11.1	54
GCF_024764955.1	Scandinavium manionii	Scandinavium	2926520	SB 3.3	current	Contig	2022-08-30	UWE	PRJNA822064	100	NA	4756	SPAdes v. 3.11.1	54
GCF_036409475.1	Scandinavium sp. SGZ-S8	Scandinavium	3113723	SGZ-S8	current	Scaffold	2024-02-05	Fujian Agriculture and Forestry University	PRJNA1063605	100	NA	4755	SOAPdenovo v. 2.04	53
GCF_024764965.1	Scandinavium tedordense	Scandinavium	2926521	TWS1a.2	current	Contig	2022-08-30	UWE	PRJNA822064	100	0.83	4380	SPAdes v. 3.11.1	54
GCF_900445765.1	Scardovia inopinata	Scardovia	78259	NCTC12937	current	Contig	2018-08-07	EBI	PRJEB6403	98.64	1.14	1468	NA	48.5
GCF_000163755.1	Scardovia inopinata F0304	Scardovia	641146	F0304	current	Scaffold	2010-04-08	NCBI	PRJNA41979	98.41	NA	1456	Newbler v. 2.1-PreRelease-4/28/2009	48.5
GCF_001042695.1	Scardovia inopinata JCM 12537	Scardovia	1150468	JCM 12537	current	Complete Genome	2015-03-24	DDBJ	PRJDB65	98.64	NA	1447	phrap v 0.990329	48.5
GCF_000269605.1	Scardovia wiggsiae F0424	Scardovia	857290	F0424	current	Contig	2012-06-15	NCBI	PRJNA49881	93.32	0.14	1214	allpaths v. 41303	53
GCF_000275805.1	Scardovia wiggsiae F0424	Scardovia	857290	F0424	current	Scaffold	2012-07-12	NCBI	PRJNA49881	93.32	0.14	1212	allpaths v. R37654	53
GCF_900197595.1	Scatolibacter rhodanostii	Scatolibacter	2014781	Marseille-P3890	current	Contig	2017-10-23	EBI	PRJEB21487	97.52	1.24	2444	NA	40
GCF_003858455.1	Schaalia canis	Schaalia	100469	OH770	current	Contig	2018-12-03	UC Davis	PRJNA506243	98.48	1.94	2040	A5-miseq v. 20150331	58.5
GCF_016405145.1	Schaalia cardiffensis	Schaalia	181487	CCUG 44997	current	Scaffold	2020-12-26	Chinese Center for Disease Control and Prevention	PRJNA686825	99.25	3.44	1785	SOAP denovo v. 2.04	61.5
GCF_000364865.1	Schaalia cardiffensis F0333	Schaalia	888050	F0333	current	Scaffold	2013-04-15	Baylor College of Medicine	PRJNA53007	99.73	2.01	1724	Newbler v. 2.3-04192010	61.5
GCF_005886435.1	Schaalia cardiffensis F0333	Schaalia	888050	F0333	current	Complete Genome	2019-05-29	Baylor College of Medicine	PRJNA543187	98.78	2.01	1748	Morphoseq v. 1	61.5
GCF_031296695.1	Schaalia dentiphila	Schaalia	3050224	NCTC 9931	current	Contig	2023-09-08	University of Malaya	PRJNA976213	99.91	0.47	1996	Bactopia v. v 1.7.1	65.5
GCF_000154225.1	Schaalia dentiphila ATCC 17982	Schaalia	411466	ATCC 17982	current	Scaffold	2007-05-25	Washington University, Genome Sequencing Center	PRJNA18171	99.91	NA	2000	NA	65.5
GCF_031296675.1	Schaalia dentiphila subsp. denticola	Schaalia	3050226	C24	current	Contig	2023-09-08	University of Malaya	PRJNA976213	99.85	0.47	1977	Bactopia v. v 1.7.1	65.5
GCF_000429245.1	Schaalia georgiae DSM 6843	Schaalia	1120942	DSM 6843	current	Scaffold	2013-07-15	NCBI	PRJNA185530	100	0.47	2049	Unknown program v. before 2013-03-11	70
GCF_000277685.1	Schaalia georgiae F0490	Schaalia	1125717	F0490	current	Contig	2012-07-10	J. Craig Venter Institute	PRJNA78895	98.86	0.47	2175	Newbler v. 2.6	70
GCF_009695705.1	Schaalia hyovaginalis	Schaalia	29316	BSM-389-WT-23D	current	Contig	2019-11-22	UniKlinik RWTH Aachen	PRJNA561470	100	0.95	1948	SPAdes v. V3.6.1	67.5
GCF_014208035.1	Schaalia hyovaginalis	Schaalia	29316	DSM 10695	current	Contig	2020-08-14	DOE Joint Genome Institute	PRJNA621368	100	1.9	2262	Flye v. 2.6	67
GCF_021532195.1	Schaalia hyovaginalis	Schaalia	29316	ET41	current	Contig	2022-01-19	Veterinary Research Institute	PRJNA658263	99.53	1.42	1962	SPAdes v. 3.11.1	67.5
GCF_001262055.1	Schaalia meyeri	Schaalia	52773	W712	current	Complete Genome	2015-08-06	Alkek Center for Metagenomics and Microbiome Research, Baylor College of Medicine	PRJNA282954	99.67	0.47	1720	SMRT Analysis RS_HGAP_Assembly.2 v. 2.3.0.140936.p2.144836	65.5
GCF_016127995.1	Schaalia meyeri	Schaalia	52773	FDAARGOS_985	current	Complete Genome	2020-12-20	FDA-ARGOS Database	PRJNA231221	100	0.47	1726	SMRT v. 7.1.0, HGAP v. 4	65.5
GCF_023716965.1	Schaalia meyeri	Schaalia	52773	11953	current	Contig	2022-06-13	Ningbo First Hospital	PRJNA846272	99.53	0.47	1961	Velvet v. May-2022	66.5
GCF_900105015.1	Schaalia meyeri	Schaalia	52773	DSM 20733	current	Contig	2016-10-22	DOE Joint Genome Institute	PRJEB16398	97.24	1.9	1708	NA	65.5
GCF_001462375.1	Schaalia odontolytica	Schaalia	1660	XH001	current	Scaffold	2015-12-08	University of Washington	PRJNA298751	94.18	2.02	1965	SPAdes v. 3.6.1	66
GCF_002847525.1	Schaalia odontolytica	Schaalia	1660	UMB0018	current	Scaffold	2017-12-28	Loyola University Chicago	PRJNA316969	94.01	2.94	1928	Velvet v. 1.2	65.5
GCF_005696695.1	Schaalia odontolytica	Schaalia	1660	XH001	current	Complete Genome	2019-05-23	The Forsyth Institute	PRJNA241438	94.09	2.07	1980	HGAP v. 3	66
GCF_009730335.1	Schaalia odontolytica	Schaalia	1660	FDAARGOS_732	current	Complete Genome	2019-12-05	US Food and Drug Administration	PRJNA231221	98.6	1.03	2032	canu v. 1.4	65.5
GCF_020561905.1	Schaalia odontolytica	Schaalia	1660	DFI.1.46	current	Contig	2021-10-25	University of Chicago	PRJNA737800	94.53	5.65	2025	SPAdes v. v3.14.0	67
GCF_024463675.1	Schaalia odontolytica	Schaalia	1660	DFI.1.252	current	Contig	2022-07-27	The University of Chicago	PRJNA792599	94.03	2.83	1977	SPAdes v. v3.14.0	65.5
GCF_024463835.1	Schaalia odontolytica	Schaalia	1660	DFI.1.182	current	Contig	2022-07-27	The University of Chicago	PRJNA792599	94.43	2.49	1950	SPAdes v. v3.14.0	66
GCF_024584435.1	Schaalia odontolytica	Schaalia	1660	KHUD_008	current	Complete Genome	2022-08-08	Kyung Hee University	PRJNA863379	89.28	4.15	2007	IPA HiFi genome assembler v. 2.0	66.5
GCF_031191545.1	Schaalia odontolytica	Schaalia	1660	LMG 18080	current	Complete Genome	2023-09-04	Zymo Research Corporation	PRJNA1009872	95.83	3.14	2028	Flye v. 2.8.1-b1676	65
GCF_031296445.1	Schaalia odontolytica	Schaalia	1660	NCTC 9935	current	Contig	2023-09-08	University of Malaya	PRJNA976213	95.7	3.17	2020	Bactopia v. v 1.7.1	65
GCF_031296525.1	Schaalia odontolytica	Schaalia	1660	NCTC 9935	current	Contig	2023-09-08	University of Malaya	PRJNA976213	95.7	3.17	2014	Bactopia v. v 1.7.1	65
GCF_031296555.1	Schaalia odontolytica	Schaalia	1660	NCTC 9935	current	Contig	2023-09-08	University of Malaya	PRJNA976213	95.24	3.17	2022	Bactopia v. v 1.7.1	65
GCF_900445025.1	Schaalia odontolytica	Schaalia	1660	NCTC 9935	current	Contig	2018-06-28	EBI	PRJEB6403	95.36	3.14	2018	NA	65
GCF_000163415.1	Schaalia odontolytica F0309	Schaalia	649742	F0309	current	Scaffold	2010-04-09	Washington University, Genome Sequencing Center	PRJNA38309	97.16	1.03	2052	NA	65
GCF_900106055.1	Schaalia radingae	Schaalia	131110	DSM 9169	current	Chromosome	2016-10-21	DOE Joint Genome Institute	PRJEB16500	99.22	2.25	2074	NA	59
GCF_018986735.1	Schaalia sp. 19OD2882	Schaalia	2794089	19OD2882	current	Complete Genome	2021-06-22	Institute of Veterinary Bacteriology, University of Bern	PRJNA682305	99.53	0.95	2127	Canu v. 1.9	67.5
GCF_030644365.1	Schaalia sp. HMT-172	Schaalia	3059028	F0311	current	Complete Genome	2023-08-04	Forsyth Institute	PRJNA282954	100	0.47	2049	Pacbio MA v. 10.1.0.119588	66.5
GCF_014525425.1	Schaalia sp. JY-X159	Schaalia	2758575	JY-X159	current	Contig	2020-09-11	Chinese Center for Disease Control and Prevention	PRJNA648289	92.61	16.67	2190	SOAP denovo v. 2.04	59
GCF_014069575.1	Schaalia sp. JY-X169	Schaalia	2758572	JY-X169	current	Complete Genome	2020-08-05	Chinese Center for Disease Control and Prevention	PRJNA648250	97.83	3	2015	HGAP v. HGAP 3.0	59
GCF_903645355.1	Schaalia sp. Marseille-Q2122	Schaalia	2736604	Pus Sample	current	Contig	2020-06-05	EBI	PRJEB38022	97.39	0.51	2144	NA	61
GCF_019429565.1	Schaalia sp. ORNL0103	Schaalia	2789426	ORNL0103	current	Contig	2021-07-31	Oak Ridge National Laboratory	PRJNA676127	100	0.59	1968	HGAP v. 4; SPAdes v. 3.13.0	65.5
GCF_011038875.1	Schaalia sp. ZJ1691	Schaalia	2709404	ZJ1691	current	Contig	2020-02-28	Chinese Center for Disease Control and Prevention	PRJNA606403	100	0.59	1910	SOAPdenovo v. 2.04	58
GCF_011038885.2	Schaalia sp. ZJ405	Schaalia	2709403	ZJ405	current	Complete Genome	2020-12-04	Chinese Center for Disease Control and Prevention	PRJNA606401	100	0.47	1918	HGAP v. 4.0	58
GCF_021083625.1	Schaalia sp. lx-100	Schaalia	2899081	lx-100	current	Contig	2021-12-06	China CDC	PRJNA784389	100	0.47	1615	SOAP denovo v. SOAP denovo 2.04	49.5
GCF_021083645.1	Schaalia sp. lx-260	Schaalia	2899082	lx-260	current	Contig	2021-12-06	China CDC	PRJNA784392	100	0.47	1576	SOAP denovo v. SOAP denovo 2.04	49.5
GCF_000429105.1	Schaalia suimastitidis DSM 15538	Schaalia	1120946	DSM 15538	current	Scaffold	2013-09-05	NCBI	PRJNA185521	99.29	0.47	1894	Unknown program v. before 2013-03-11	56.5
GCF_002847545.1	Schaalia turicensis	Schaalia	131111	UMB0250	current	Scaffold	2017-12-28	Loyola University Chicago	PRJNA316969	100	0.47	1731	Velvet v. 1.2	57
GCF_015549945.1	Schaalia turicensis	Schaalia	131111	1001270H_150608_E10	current	Scaffold	2020-11-17	Icahn School of Medicine at Mount Sinai	PRJNA637878	100	0.95	1774	SPAdes v. 3.10.1	57
GCF_019380255.1	Schaalia turicensis	Schaalia	131111	CT001	current	Complete Genome	2021-07-28	Faculty of Medicine Siriraj Hospital, Mahidol University	PRJNA607374	100	0.83	1609	Unicycler v. 0.4.4	57
GCF_033875895.1	Schaalia turicensis	Schaalia	131111	UMB5448B	current	Chromosome	2023-11-22	Loyola University Chicago	PRJNA316969	99.53	NA	1777	Flye v. Flye 2.9	61
GCF_040924205.1	Schaalia turicensis	Schaalia	131111	RTP21230st1_F9_RTP21230_210325	current	Scaffold	2024-07-27	Icahn School of Medicine at Mount Sinai	PRJNA1093465	99.45	1.58	1688	SPAdes v. v3.14.1	57
GCF_000296505.1	Schaalia turicensis ACS-279-V-Col4	Schaalia	883077	ACS-279-V-Col4	current	Scaffold	2012-09-17	NCBI	PRJNA52101	100	0.47	1665	allpaths v. R39721	57
GCF_000420425.1	Schaalia vaccimaxillae DSM 15804	Schaalia	1120947	DSM 15804	current	Contig	2013-07-09	NCBI	PRJNA185522	100	0.47	2012	Unknown program v. before 2013-03-11	57.5
GCF_003885045.1	Schaedlerella arabinosiphila	Schaedlerella	2044587	DSM 106076	current	Contig	2018-12-06	Temasek Life Sciences Laboratory	PRJNA497957	98.97	3.75	5879	HGAP v. 4	48
GCF_010208005.1	Schaedlerella arabinosiphila	Schaedlerella	2044587	MD300	current	Scaffold	2020-02-05	Bioaster	PRJNA551571	98.97	1.25	5776	idba-ud v. 1.1.1	48
GCF_035811255.1	Schinkia azotoformans	Schinkia	1454	B-14534	current	Scaffold	2024-01-18	USDA-ARS-NCAUR	PRJNA802201	98.17	1.68	4506	CLC NGS Cell v. 21	37.5
GCF_035811275.1	Schinkia azotoformans	Schinkia	1454	B-14557	current	Scaffold	2024-01-18	USDA-ARS-NCAUR	PRJNA802201	98.08	1.58	4568	CLC NGS Cell v. 21	37.5
GCF_035811285.1	Schinkia azotoformans	Schinkia	1454	B-14556	current	Scaffold	2024-01-18	USDA-ARS-NCAUR	PRJNA802201	98.11	0.66	4465	CLC NGS Cell v. 21	37
GCF_035811315.1	Schinkia azotoformans	Schinkia	1454	B-14533	current	Scaffold	2024-01-18	USDA-ARS-NCAUR	PRJNA802201	97.76	0.88	4642	CLC NGS Cell v. 21	37
GCF_035811335.1	Schinkia azotoformans	Schinkia	1454	B-14532	current	Scaffold	2024-01-18	USDA-ARS-NCAUR	PRJNA802201	98.17	0.5	4377	CLC NGS Cell v. 21	37.5
GCF_035811355.1	Schinkia azotoformans	Schinkia	1454	B-14525	current	Scaffold	2024-01-18	USDA-ARS-NCAUR	PRJNA802201	98.17	0.88	4524	CLC NGS Cell v. 21	37
GCF_035811375.1	Schinkia azotoformans	Schinkia	1454	B-14529	current	Scaffold	2024-01-18	USDA-ARS-NCAUR	PRJNA802201	97.96	1.52	4595	CLC NGS Cell v. 21	37
GCF_035811395.1	Schinkia azotoformans	Schinkia	1454	B-14528	current	Scaffold	2024-01-18	USDA-ARS-NCAUR	PRJNA802201	98.17	1.52	4528	CLC NGS Cell v. 21	37.5
GCF_035811415.1	Schinkia azotoformans	Schinkia	1454	B-14530	current	Scaffold	2024-01-18	USDA-ARS-NCAUR	PRJNA802201	98.17	1.36	4492	CLC NGS Cell v. 21	37.5
GCF_035811435.1	Schinkia azotoformans	Schinkia	1454	B-14524	current	Scaffold	2024-01-18	USDA-ARS-NCAUR	PRJNA802201	97.96	0.88	4633	CLC NGS Cell v. 21	37
GCF_035811455.1	Schinkia azotoformans	Schinkia	1454	B-14523	current	Scaffold	2024-01-18	USDA-ARS-NCAUR	PRJNA802201	98.17	0.88	4566	CLC NGS Cell v. 21	37
GCF_035811515.1	Schinkia azotoformans	Schinkia	1454	B-14522	current	Scaffold	2024-01-18	USDA-ARS-NCAUR	PRJNA802201	98.17	0.34	4205	CLC NGS Cell v. 21	37
GCF_035811895.1	Schinkia azotoformans	Schinkia	1454	B-14310	current	Scaffold	2024-01-18	USDA-ARS-NCAUR	PRJNA802201	98.17	0.34	4212	CLC NGS Cell v. 21	37.5
GCF_036221085.1	Schinkia azotoformans	Schinkia	1454	NRS-1753	current	Contig	2024-01-26	USDA-ARS-NCAUR	PRJNA802201	98.08	1.15	4414	CLC NGS Cell v. 21	37
GCF_036221125.1	Schinkia azotoformans	Schinkia	1454	NRS-1752	current	Scaffold	2024-01-26	USDA-ARS-NCAUR	PRJNA802201	98.17	1.36	4492	CLC NGS Cell v. 21	37.5
GCF_036221145.1	Schinkia azotoformans	Schinkia	1454	NRS-1750	current	Scaffold	2024-01-26	USDA-ARS-NCAUR	PRJNA802201	98.17	0.5	4374	CLC NGS Cell v. 21	37.5
GCF_036221165.1	Schinkia azotoformans	Schinkia	1454	NRS-1746	current	Scaffold	2024-01-26	USDA-ARS-NCAUR	PRJNA802201	98.17	1.52	4544	CLC NGS Cell v. 21	37.5
GCF_036221185.1	Schinkia azotoformans	Schinkia	1454	NRS-1745	current	Scaffold	2024-01-26	USDA-ARS-NCAUR	PRJNA802201	97.96	0.88	4600	CLC NGS Cell v. 21	37
GCF_036221225.1	Schinkia azotoformans	Schinkia	1454	NRS-1741	current	Scaffold	2024-01-26	USDA-ARS-NCAUR	PRJNA802201	97.96	0.88	4618	CLC NGS Cell v. 21	37
GCF_037907785.1	Schinkia azotoformans	Schinkia	1454	NRS-1749	current	Scaffold	2024-04-01	USDA-ARS-NCAUR	PRJNA802201	98.17	1.36	4473	CLC NGS Cell v. 21	37.5
GCF_037907805.1	Schinkia azotoformans	Schinkia	1454	NRS-1744	current	Scaffold	2024-04-01	USDA-ARS-NCAUR	PRJNA802201	98.17	1.58	4541	CLC NGS Cell v. 21	37.5
GCF_037907825.1	Schinkia azotoformans	Schinkia	1454	NRS-1743	current	Scaffold	2024-04-01	USDA-ARS-NCAUR	PRJNA802201	98.17	0.98	4517	CLC NGS Cell v. 21	37
GCF_000307855.1	Schinkia azotoformans LMG 9581	Schinkia	1131731	LMG 9581	current	Contig	2012-10-23	NCBI	PRJNA80827	94.3	2.19	4178	CLC NGS Cell v. 4	37
GCF_000708505.1	Schinkia azotoformans MEV2011	Schinkia	1348973	MEV2011	current	Contig	2014-06-16	Aarhus University	PRJNA209301	96.29	2.22	4555	Newbler v. 2.6; MIRA v. 3.9.19; Sequencher v. 5.0.1	37.5
GCF_003337435.1	Schleiferia thermophila	Schleiferia	884107	DSM 21410	current	Scaffold	2018-07-24	DOE Joint Genome Institute	PRJNA456023	98.02	0.74	2193	SPAdes v. 3.10.1	43
GCF_003865175.1	Schleiferia thermophila	Schleiferia	884107	JCM 30197	current	Contig	2018-11-22	Japan Collection of Microorganisms, BioResource Research Center, RIKEN	PRJDB7512	98.02	0.74	2203	SPAdes v. 3.8.1	43
GCF_000736515.1	Schleiferia thermophila str. Yellowstone	Schleiferia	1453500	Yellowstone	current	Contig	2014-07-30	The Pennsylvania State University	PRJNA236114	98.02	0.74	2211	Newbler v. 2.9	43
GCF_001636145.1	Schleiferilactobacillus harbinensis	Schleiferilactobacillus	304207	BM-LB13908	current	Scaffold	2016-05-02	South China University of Technology	PRJNA309616	97.71	2.48	2741	Velvet v. 1.2.08	53.5
GCF_007989965.1	Schleiferilactobacillus harbinensis	Schleiferilactobacillus	304207	NBRC 100983	current	Contig	2019-08-01	National Institute of Technology and Evaluation Biological Resource Center	PRJDB6097	98.06	2.26	2973	newbler v. 3.0	53.5
GCF_008694105.1	Schleiferilactobacillus harbinensis	Schleiferilactobacillus	304207	NSMJ42	current	Complete Genome	2019-09-25	Nakdonggang National Institute of Biological Resources	PRJNA552757	97.53	1.82	3123	HGAP v. 3.0	53.5
GCF_009217765.1	Schleiferilactobacillus harbinensis	Schleiferilactobacillus	304207	M1	current	Complete Genome	2019-10-22	South China University of Technology	PRJNA487979	94.89	1.93	3467	MECAT v. 1.2	53
GCF_009295865.1	Schleiferilactobacillus harbinensis	Schleiferilactobacillus	304207	LH991	current	Chromosome	2019-10-24	Korea University	PRJNA566222	97.42	2.26	3191	PacBio SMRT Analysis v. v2.3	53
GCF_017581995.1	Schleiferilactobacillus harbinensis	Schleiferilactobacillus	304207	HUL 20	current	Contig	2021-03-24	Howard University	PRJNA714415	98.18	2.26	2880	Unicycler v. 1	53.5
GCF_025186395.1	Schleiferilactobacillus harbinensis	Schleiferilactobacillus	304207	1011	current	Contig	2022-09-13	Brigham Young University	PRJNA503586	97.84	2.26	2954	Velvet v. 1.2.10	53
GCF_036430825.1	Schleiferilactobacillus harbinensis	Schleiferilactobacillus	304207	FI11640	current	Contig	2024-02-07	Quadram Institute Bioscience	PRJNA932444	98.06	1.82	3056	SPAdes v. 3.8.1	53.5
GCF_036430885.1	Schleiferilactobacillus harbinensis	Schleiferilactobacillus	304207	FI11639	current	Contig	2024-02-07	Quadram Institute Bioscience	PRJNA932444	98.06	1.82	3052	SPAdes v. 3.8.1	53.5
GCF_964069135.1	Schleiferilactobacillus harbinensis	Schleiferilactobacillus	304207	NA	current	Complete Genome	2024-07-20	European Bioinformatics Institute	PRJEB74198	98.18	2.26	2996	NA	53.5
GCF_000425885.1	Schleiferilactobacillus harbinensis DSM 16991	Schleiferilactobacillus	1122147	DSM 16991	current	Scaffold	2013-07-11	NCBI	PRJNA188920	97.75	2.26	3043	Unknown program v. before 2013-04-04	53
GCF_001436325.1	Schleiferilactobacillus harbinensis DSM 16991	Schleiferilactobacillus	1122147	DSM 16991	current	Scaffold	2015-11-06	Shanghai Majorbio	PRJNA222257	97.96	2.26	3018	SOAPdenovo v. 2	53
GCF_001435585.1	Schleiferilactobacillus perolens DSM 12744	Schleiferilactobacillus	1423792	DSM 12744	current	Contig	2015-11-06	Shanghai Majorbio	PRJNA222257	98.51	1.72	3113	SOAPdenovo v. 2	49
GCF_000469325.1	Schleiferilactobacillus shenzhenensis LY-73	Schleiferilactobacillus	1231336	LY-73	current	Scaffold	2013-09-27	NCBI	PRJNA200754	98.19	1.82	2941	SOAPdenovo v. 1.05	56.5
GCF_000255655.1	Schlesneria paludicola DSM 18645	Schlesneria	1123242	DSM 18645	current	Scaffold	2012-04-12	NCBI	PRJNA82977	99.43	3.77	6224	SOAPdenovo v. 1.05	55.5
GCF_019931165.1	Schnuerera sp. xch1	Schnuerera	2874283	xch1	current	Contig	2021-09-12	Shanghai Jiaotong University	PRJNA760272	98.28	0.86	2450	SPAdes v. 3.15.2	31
GCF_013408685.1	Schumannella luteola	Schumannella	472059	DSM 23141	current	Contig	2020-07-13	DOE Joint Genome Institute	PRJNA347109	98.08	1.05	3388	HGAP v. smrtlink/7.0.1.66768, HGAP 4 (0.2.1)	71.5
GCF_006517435.1	Schumannella soli	Schumannella	2590779	10F1D-1	current	Scaffold	2019-06-30	Institute of Medicinal Biotechnology, Chinese Academy of Medical Sciences	PRJNA549832	97.55	0.18	3331	SOAPdenovo v. 2	71.5
GCF_006517535.1	Schumannella sp. 10F1B-5-1	Schumannella	2590780	10F1B-5-1	current	Scaffold	2019-06-30	Institute of Medicinal Biotechnology, Chinese Academy of Medical Sciences	PRJNA549838	98.67	2.06	3081	SOAPdenovo v. 2	72
GCF_900129225.1	Schwartzia succinivorans DSM 10502	Schwartzia	1123243	DSM 10502	current	Scaffold	2016-12-03	DOE Joint Genome Institute	PRJEB18145	98.8	0.6	2417	NA	47
GCF_000379465.1	Sciscionella marina DSM 45152	Sciscionella	1123244	DSM 45152	current	Scaffold	2013-04-23	Joint Genome Institute	PRJNA165255	99.83	NA	7961	Velvet v. 1.1.04; ALLPATHS v. r41043	68
GCF_000737195.2	Sciscionella sediminilitoris	Sciscionella	1445613	SE31	current	Scaffold	2014-08-01	Universiti Malaya	PRJNA233984	99.75	NA	7065	CLC Genomics Workbench v. 5.1	68.5
GCF_023231945.1	Scleromatobacter humisilvae	Scleromatobacter	2897159	BS-T2-15	current	Contig	2022-05-03	University of Occidental Brittany	PRJNA781782	99.85	NA	5710	Shovill v. 1.0.9	69.5
GCF_016908855.1	Scopulibacillus daqui	Scopulibacillus	1469162	DSM 28236	current	Contig	2021-02-19	DOE Joint Genome Institute	PRJNA695662	83.08	20.5	3143	SPAdes v. 3.14.1	40
GCF_004341035.1	Scopulibacillus darangshiensis	Scopulibacillus	442528	DSM 19377	current	Scaffold	2019-03-11	DOE Joint Genome Institute	PRJNA519319	88.11	38.04	4472	SPAdes v. 3.12.0	42
GCF_040256745.1	Scrofimicrobium appendicitidis	Scrofimicrobium	3079930	R131	current	Complete Genome	2024-06-21	The Hong Kong Polytechnic University	PRJNA1035037	99.29	1.11	1964	Trycycler v. v0.5.0	64
GCF_009696615.1	Scrofimicrobium canadense	Scrofimicrobium	2652290	WB03_NA08	current	Contig	2019-11-22	UniKlinik RWTH Aachen	PRJNA561470	98.82	1.66	2446	SPAdes v. V3.6.1	53.5
GCF_000582685.1	Scytonema hofmanni UTEX 2349	Scytonema	1469607	UTEX 2349	current	Scaffold	2014-02-27	Joint Genome Institute, U.S. Department of Energy	PRJNA63425	92.02	9.08	7178	ALLPATHS v. R37654	41
GCF_014698435.1	Scytonema hofmannii FACHB-248	Scytonema	1842502	FACHB-248	current	Contig	2020-09-22	South China Normal University	PRJNA598298	99.11	0.71	6916	SPAdes v. 3.1	41
GCF_000346485.2	Scytonema hofmannii PCC 7110	Scytonema	128403	PCC 7110	current	Scaffold	2016-03-16	NCBI	PRJNA157363	99.08	5.26	10538	SOAPdenovo v. 2.04	41.5
GCF_000817735.3	Scytonema millei VB511283	Scytonema	1245923	VB511283	current	Scaffold	2020-03-13	Indian Institute Of Chemical biology	PRJNA267760	97.03	2.71	5462	SPAdes v. 3.13.2	44.5
GCF_001904675.1	Scytonema sp. HK-05	Scytonema	1137095	HK-05	current	Scaffold	2016-12-14	University of Freiburg	PRJNA347433	99.25	5.13	7879	SPAdes v. 3.9	43.5
GCF_963872035.1	Scytonema sp. HK-05	Scytonema	1137095	NA	current	Scaffold	2024-03-04	EBI	PRJEB71012	99.25	5.13	7880	not collected	43.5
GCF_036697665.2	Scytonema sp. PRP1	Scytonema	3120513	PRP1	current	Contig	2024-03-06	Boyle Lab - University of Michigan	PRJNA1075682	80.79	4.87	6838	SPAdes v. 3.15.4; Racon v. 1.5.0	43.5
GCF_009725235.1	Scytonema sp. UIC 10036	Scytonema	2304196	UIC 10036	current	Contig	2019-12-02	University of Illinois at Chicago	PRJNA574809	95.47	4.58	11642	SPAdes v. 3.9	41.5
GCF_024158605.1	Sebaldella sp. S0638	Sebaldella	2957809	S0638	current	Contig	2022-07-05	Texas State University	PRJNA853356	98.74	1.19	4005	SPAdes v. 3.14	33
GCF_900456835.1	Sebaldella termitidis	Sebaldella	826	NCTC11300	current	Contig	2018-08-01	EBI	PRJEB6403	98.64	0.21	4210	NA	33.5
GCF_000024405.1	Sebaldella termitidis ATCC 33386	Sebaldella	526218	ATCC 33386	current	Complete Genome	2009-11-18	NCBI	PRJNA29539	98.68	0.21	4182	NA	33.5
GCF_012641075.1	Secundilactobacillus angelensis	Secundilactobacillus	2722706	HBUAS51383	current	Contig	2020-04-21	Hubei University of Arts and Science	PRJNA615953	98.47	0.08	2429	SOAPdenovo v. 2.04	43.5
GCF_022509925.1	Secundilactobacillus angelensis	Secundilactobacillus	2722706	HBUAS58055	current	Scaffold	2022-03-07	Hubei University of Arts and Science	PRJNA799883	98.47	0.08	2420	SPAdes v. 3.13.0	43.5
GCF_001623425.1	Secundilactobacillus collinoides	Secundilactobacillus	33960	237	current	Contig	2016-04-19	Consiglio per la Ricerca e la Sperimentazione in Agricoltura	PRJNA274884	97.93	1.63	3274	CLC Genomics Workbench v. 5.1	46
GCF_001312845.1	Secundilactobacillus collinoides DSM 20515 = JCM 1123	Secundilactobacillus	1423733	JCM 1123	current	Contig	2015-10-02	The University of Tokyo Graduate School of Frontier Sciences Department of Center for Omics and Bioinformatics Hattori Laboratory	PRJDB897	51.97	1.42	2922	Newbler v. 2.8	46
GCF_001435975.1	Secundilactobacillus collinoides DSM 20515 = JCM 1123	Secundilactobacillus	1423733	DSM 20515	current	Scaffold	2015-11-06	Shanghai Majorbio	PRJNA222257	97.93	1.31	3194	SOAPdenovo v. 2	46
GCF_009720675.1	Secundilactobacillus folii	Secundilactobacillus	2678357	CRM56-3	current	Contig	2019-11-30	Chulalongkorn University	PRJNA591082	98.8	0.78	2362	SPAdes v. 3.12	44.5
GCF_005405185.1	Secundilactobacillus hailunensis	Secundilactobacillus	2559923	887-11	current	Scaffold	2019-03-29	Northeast Agricultural University	PRJDB7793	98.47	NA	2425	SPAdes	44.5
GCF_018784385.1	Secundilactobacillus kimchicus	Secundilactobacillus	528209	MCC634	current	Scaffold	2021-06-08	University College Cork	PRJNA548918	98.8	0.54	2703	Velvet v. 1.2.10	46.5
GCF_948275365.1	Secundilactobacillus kimchicus	Secundilactobacillus	528209	LMG 30244	current	Contig	2023-04-04	EBI	PRJEB58632	98.8	1.06	2484	Shovill v1.1.0	46.5
GCF_948275375.1	Secundilactobacillus kimchicus	Secundilactobacillus	528209	LMG 32865	current	Contig	2023-03-30	EBI	PRJEB58632	98.8	0.41	2394	Shovill v1.1.0	46.5
GCF_948275385.1	Secundilactobacillus kimchicus	Secundilactobacillus	528209	LMG 30243	current	Contig	2023-04-04	EBI	PRJEB58632	98.8	0.41	2457	Shovill v1.1.0	46.5
GCF_948275395.1	Secundilactobacillus kimchicus	Secundilactobacillus	528209	LMG 32866	current	Contig	2023-03-30	EBI	PRJEB58632	98.8	0.41	2390	Shovill v1.1.0	46.5
GCF_001313205.1	Secundilactobacillus kimchicus JCM 15530	Secundilactobacillus	1302272	JCM 15530	current	Contig	2015-10-01	The University of Tokyo Graduate School of Frontier Sciences Department of Center for Omics and Bioinformatics Hattori Laboratory	PRJDB924	36.96	0.73	2144	Newbler v. 2.8	46.5
GCF_001433995.1	Secundilactobacillus kimchicus JCM 15530	Secundilactobacillus	1302272	JCM 15530	current	Contig	2015-11-06	Shanghai Majorbio	PRJNA222257	98.8	0.41	2499	SOAPdenovo v. 2	46.5
GCF_004354735.1	Secundilactobacillus malefermentans	Secundilactobacillus	176292	ATCC 49373	current	Scaffold	2019-03-18	Carlsberg Research Laboratory	PRJNA434406	98.69	0.33	2120	ABySS v. 2.0	41
GCF_008033155.1	Secundilactobacillus malefermentans	Secundilactobacillus	176292	CBA3618	current	Complete Genome	2019-08-20	World Institute of Kimchi	PRJNA544551	98.69	0.33	1955	HGAP v. v 3.0	41
GCF_000260775.1	Secundilactobacillus malefermentans DSM 5705 = KCTC 3548	Secundilactobacillus	1122149	KCTC 3548	current	Contig	2011-06-27	DDBJ	PRJDA68081	98.47	0.33	1941	Newbler v. 2.3	41
GCF_001436395.1	Secundilactobacillus malefermentans DSM 5705 = KCTC 3548	Secundilactobacillus	1122149	DSM 5705	current	Contig	2015-11-06	Shanghai Majorbio	PRJNA222257	98.47	0.33	1966	SOAPdenovo v. 2	41
GCF_002217925.1	Secundilactobacillus mixtipabuli	Secundilactobacillus	1435342	IWT30	current	Scaffold	2017-06-14	NARO Institute of Livestock and Grassland Science	PRJDB4275	98.47	0.74	2289	Platanus v. 1.2.4	43.5
GCF_001313185.1	Secundilactobacillus odoratitofui DSM 19909 = JCM 15043	Secundilactobacillus	1423776	JCM 15043	current	Contig	2015-10-01	The University of Tokyo Graduate School of Frontier Sciences Department of Center for Omics and Bioinformatics Hattori Laboratory	PRJDB923	46.87	0.65	2082	Newbler v. 2.8	44
GCF_001434895.1	Secundilactobacillus odoratitofui DSM 19909 = JCM 15043	Secundilactobacillus	1423776	DSM 19909	current	Scaffold	2015-11-06	Shanghai Majorbio	PRJNA222257	98.47	0.41	2389	SOAPdenovo v. 2	44
GCF_000740055.1	Secundilactobacillus oryzae JCM 18671	Secundilactobacillus	1291743	SG293	current	Contig	2014-07-31	National Agriculture and Food Research Organization, National Institute of Livestock and Grassland Science	PRJDB1101	98.69	0.08	1854	Platanus v. 1.2.1	43
GCF_001311525.1	Secundilactobacillus oryzae JCM 18671	Secundilactobacillus	1291743	JCM 18671	current	Contig	2015-10-01	Hattori Laboratory, Center for Omics and Bioinformatics, Graduate School of Frontier Sciences, The University of Tokyo	PRJDB781	53.69	0.41	1504	Newbler v. 2.8	43
GCF_001702155.1	Secundilactobacillus paracollinoides	Secundilactobacillus	240427	TMW 1.1979	current	Complete Genome	2016-08-10	Technische Universitaet Muenchen	PRJNA290141	98.28	1.31	2828	Celera Assembler v. 1	47
GCF_001702175.1	Secundilactobacillus paracollinoides	Secundilactobacillus	240427	TMW 1.1994	current	Complete Genome	2016-08-10	Technische Universitaet Muenchen	PRJNA290141	97.82	1.31	3152	Celera Assembler v. 1	47
GCF_001702195.1	Secundilactobacillus paracollinoides	Secundilactobacillus	240427	TMW 1.1995	current	Complete Genome	2016-08-10	Technische Universitaet Muenchen	PRJNA290141	98.72	1.31	3204	Celera Assembler v. 1	46.5
GCF_001311135.1	Secundilactobacillus paracollinoides DSM 15502 = JCM 11969	Secundilactobacillus	1423785	JCM 11969	current	Contig	2015-10-02	Hattori Laboratory, Center for Omics and Bioinformatics, Graduate School of Frontier Sciences, The University of Tokyo	PRJDB762	64.59	0.87	2813	Newbler v. 2.8	47
GCF_001435115.1	Secundilactobacillus paracollinoides DSM 15502 = JCM 11969	Secundilactobacillus	1423785	DSM 15502	current	Scaffold	2015-11-06	Shanghai Majorbio	PRJNA222257	98.39	0.98	3051	SOAPdenovo v. 2	47
GCF_002217965.1	Secundilactobacillus pentosiphilus	Secundilactobacillus	1714682	IWT140	current	Contig	2017-06-14	NARO Institute of Livestock and Grassland Science	PRJDB4275	98.47	1.06	2320	Platanus v. 1.2.4	45
GCF_002217985.1	Secundilactobacillus pentosiphilus	Secundilactobacillus	1714682	IWT25	current	Scaffold	2017-06-14	NARO Institute of Livestock and Grassland Science	PRJDB4275	98.47	1.06	2554	Platanus v. 1.2.4	45
GCF_001313225.1	Secundilactobacillus silagei JCM 19001	Secundilactobacillus	1302250	JCM 19001	current	Contig	2015-10-01	The University of Tokyo Graduate School of Frontier Sciences Department of Center for Omics and Bioinformatics Hattori Laboratory	PRJDB925	50.95	2.04	2198	Newbler v. 2.8	45
GCF_002217945.1	Secundilactobacillus silagei JCM 19001	Secundilactobacillus	1302250	IWT126	current	Scaffold	2017-06-14	NARO Institute of Livestock and Grassland Science	PRJDB4275	98.8	NA	2424	Platanus v. 1.2.4	45
GCF_004354595.1	Secundilactobacillus silagei JCM 19001	Secundilactobacillus	1302250	DSM 27022	current	Contig	2019-03-18	Carlsberg Research Laboratory	PRJNA434387	98.8	NA	2420	ABySS v. 2.0	45
GCF_002583405.1	Secundilactobacillus silagincola	Secundilactobacillus	1714681	IWT5	current	Scaffold	2017-10-03	NARO Institute of Livestock and Grassland Science	PRJDB4275	97.17	0.74	2377	Platanus v. 1.2.4	43
GCF_001311075.1	Secundilactobacillus similis DSM 23365 = JCM 2765	Secundilactobacillus	1423804	JCM 2765	current	Contig	2015-10-02	Hattori Laboratory, Center for Omics and Bioinformatics, Graduate School of Frontier Sciences, The University of Tokyo	PRJDB759	66.79	0.82	2848	Newbler v. 2.8	47
GCF_001436595.1	Secundilactobacillus similis DSM 23365 = JCM 2765	Secundilactobacillus	1423804	DSM 23365	current	Scaffold	2015-11-06	Shanghai Majorbio	PRJNA222257	99.13	0.95	3076	SOAPdenovo v. 2	47
GCF_039538585.1	Secundilactobacillus similis DSM 23365 = JCM 2765	Secundilactobacillus	1423804	JCM 2765	current	Scaffold	2024-02-23	WFCC-MIRCEN World Data Centre for Microorganisms (WDCM)	PRJDB10510	99.13	0.95	3046	SOAPdenovo v. 2.04; SPAdes v. 3.13.0; Velvet v. 1.2.10; Platanus-b v. 1.2.692	47
GCF_016861565.1	Secundilactobacillus yichangensis	Secundilactobacillus	2799580	F79-211-2	current	Contig	2021-01-15	Northeast Agricultural University	PRJDB7793	98.47	0.41	2459	A5-MiSeq v. 20160825; SPAdes v. 3.12.0	44.5
GCF_017873955.1	Sedimentibacter acidaminivorans	Sedimentibacter	913099	DSM 24004	current	Contig	2021-04-08	DOE Joint Genome Institute	PRJNA709643	98.99	1.01	3216	SPAdes v. 3.14.1	30.5
GCF_013403245.1	Sedimentibacter hydroxybenzoicus DSM 7310	Sedimentibacter	1123245	DSM 7310	current	Contig	2020-07-12	Biogas Institute of Ministry of Agriculture, China	PRJNA644265	98.28	3.45	3695	SPAdes v. 3.12.0; SOAPdenovo v. 2.04	35.5
GCF_007830175.1	Sedimentibacter saalensis	Sedimentibacter	130788	DSM 13558	current	Scaffold	2019-08-02	DOE Joint Genome Institute	PRJNA262352	98.28	3.45	3547	AllPaths v. r46652	36
GCF_000309315.1	Sedimentibacter sp. B4	Sedimentibacter	304766	B4	current	Contig	2012-09-21	EBI	PRJEB385	94.61	1.68	3907	NA	38
GCF_035934735.1	Sedimentibacter sp. MB31-C6	Sedimentibacter	3109366	MB31-C6	current	Complete Genome	2024-01-22	Sanming University	PRJNA1054745	97.98	2.02	2819	Hifiasm v. May-2023	30
GCF_030913635.1	Sedimentibacter sp. MB35-C1	Sedimentibacter	3070995	MB35-C1	current	Complete Genome	2023-08-28	Sanming University	PRJNA1006667	97.47	1.01	3381	Canu v. 2.2	35.5
GCF_017352195.1	Sedimentibacter sp. zth1	Sedimentibacter	2816908	zth1	current	Complete Genome	2021-03-14	CHINESE ACADEMY OF SCIENCES	PRJNA704256	97.98	2.02	2814	SMRT v. version 1.0 Feb-2021	29
GCF_025175675.1	Sedimenticola hydrogenitrophicus	Sedimenticola	2967975	SB48	current	Contig	2022-09-13	Research Center of Biotechnology RAS	PRJNA862344	97.95	3.47	4133	Unicycler v. 0.4.8	60.5
GCF_029017505.1	Sedimenticola hydrogenitrophicus	Sedimenticola	2967975	SN1189	current	Contig	2023-03-06	Research Center of Biotechnology RAS	PRJNA916102	97.6	5.59	4591	Unicycler v. 0.4.9b	60.5
GCF_007625115.1	Sedimenticola selenatireducens	Sedimenticola	191960	BK-1	current	Contig	2019-07-29	University of California, Berkeley	PRJNA387015	96.61	2.93	3750	MEGAHIT v. v1.1.2	50
GCF_000428045.1	Sedimenticola selenatireducens DSM 17993	Sedimenticola	1111735	DSM 17993	current	Scaffold	2013-09-05	NCBI	PRJNA165429	97.58	5.09	4199	ALLPATHS v. R37654	56.5
GCF_001007875.1	Sedimenticola thiotaurini	Sedimenticola	1543721	SIP-G1	current	Complete Genome	2015-05-15	University of Minnesota	PRJNA282984	96.36	3.92	3622	HGAP v. 3.0	57.5
GCF_019264375.1	Sedimentimonas flavescens	Sedimentimonas	2851012	B57	current	Contig	2021-07-17	Anhui University	PRJNA740121	99.69	0.92	3263	SOAPdenovo v. v1.05	64
GCF_025154035.1	Sedimentimonas flavescens	Sedimentimonas	2851012	CAU 1646	current	Scaffold	2022-09-12	Chung-Ang University	PRJNA872327	99.69	0.31	2980	SPAdes v. 3.15.0	64.5
GCF_025751615.1	Sedimentimonas flavescens	Sedimentimonas	2851012	WL0115	current	Contig	2022-10-18	Hohai University	PRJNA887840	99.69	0.61	3186	SPAdes v. 3.13.0	64
GCF_001997385.1	Sedimentisphaera cyanobacteriorum	Sedimentisphaera	1940790	L21-RPul-D3	current	Complete Genome	2017-02-14	Leibniz Institute DSMZ-German Collection of Microorganisms and Cell Cultures	PRJNA369350	96.55	1.72	2263	HGAP SMRTPortal v. April-2014	46
GCF_002117005.1	Sedimentisphaera salicampi	Sedimentisphaera	1941349	ST-PulAB-D4	current	Complete Genome	2017-05-02	Leibniz Institute DSMZ-German Collection of Microorganisms and Cell Cultures	PRJNA369381	96.21	1.72	2366	HGAP SMRTPortal v. April-2017	46.5
GCF_002239625.1	Sedimentisphaera salicampi	Sedimentisphaera	1941349	SM-PulAB-D3	current	Scaffold	2017-08-01	Leibniz Institute DSMZ-German Collection of Microorganisms and Cell Cultures	PRJNA369379	96.55	1.72	2324	Velvet v. FEBRUARY-2015	46.5
GCF_900116455.1	Sedimentitalea nanhaiensis	Sedimentitalea	999627	CGMCC 1.10959	current	Scaffold	2016-11-02	DOE Joint Genome Institute	PRJEB17570	99.41	NA	4682	NA	61
GCF_000473225.1	Sedimentitalea nanhaiensis DSM 24252	Sedimentitalea	571166	DSM 24252	current	Scaffold	2013-09-30	NCBI	PRJNA78295	99.41	0.29	4695	ALLPATHS v. R37654	61
GCF_032595355.1	Sedimentitalea todarodis	Sedimentitalea	1631240	KHS03	current	Contig	2023-10-12	Third Institute of Oceanography, Ministry of Natural Resources of PR China	PRJNA976491	99.12	0.59	5053	SPAdes v. 3.13.0	59.5
GCF_030164465.1	Sedimentitalea xiamensis	Sedimentitalea	3050037	JM2-8	current	Contig	2023-06-04	Third Institute of Oceanography, Ministry of Natural Resources of PR China	PRJNA976488	99.12	0.66	4476	SPAdes v. 3.13.0	64
GCF_900101125.1	Sediminibacillus albus	Sediminibacillus	407036	CGMCC 1.6502	current	Scaffold	2016-10-21	DOE Joint Genome Institute	PRJEB16031	99.35	0.11	3431	NA	41.5
GCF_017792025.1	Sediminibacillus dalangtanensis	Sediminibacillus	2729421	DP4-553-S	current	Complete Genome	2021-04-06	China University of Geosciences (Wuhan)	PRJNA515600	99.03	0.22	3862	HGAP v. v4; pilon v. v1.22	43.5
GCF_900103695.1	Sediminibacillus halophilus	Sediminibacillus	482461	CGMCC 1.6199	current	Scaffold	2016-10-21	DOE Joint Genome Institute	PRJEB16191	99.03	0.11	3971	NA	43
GCF_900156915.1	Sediminibacillus massiliensis	Sediminibacillus	1926277	NA	current	Scaffold	2017-02-09	EBI	PRJEB18954	99.35	1.04	4188	NA	42
GCF_009602435.1	Sediminibacillus terrae	Sediminibacillus	1562106	JSM 102062	current	Scaffold	2019-11-06	College of Biology and Environmental Sciences	PRJNA573613	99.03	0.11	3887	SOAPdenovo v. 2.04	44
GCF_000688335.1	Sediminibacter sp. Hel_I_10	Sediminibacter	1392490	Hel_I_10	current	Contig	2014-04-08	DOE Joint Genome Institute	PRJNA217214	99.68	NA	3563	HGAP v. 2.0.1	37
GCF_900167075.1	Sediminibacterium ginsengisoli	Sediminibacterium	413434	DSM 22335	current	Scaffold	2017-03-04	DOE Joint Genome Institute	PRJEB19537	89.86	11.26	3542	NA	46.5
GCF_004361915.1	Sediminibacterium goheungense	Sediminibacterium	1086393	DSM 28323	current	Contig	2019-03-22	DOE Joint Genome Institute	PRJNA331386	92.19	13.46	3302	SPAdes v. 3.6.2	41
GCF_009939005.1	Sediminibacterium roseum	Sediminibacterium	1978412	SYL130	current	Scaffold	2020-01-28	Huazhong Agricultural University	PRJNA601666	90.83	20.32	3878	SPAdes v. 3.11.1	48
GCF_000511175.1	Sediminibacterium salmoneum NBRC 103935	Sediminibacterium	1400522	NBRC 103935	current	Scaffold	2013-12-19	INGEBI-CONICET	PRJNA219126	95.44	3.39	2897	Newbler v. 2.8	39.5
GCF_009939225.1	Sediminibacterium soli	Sediminibacterium	2698829	WSJ-3	current	Scaffold	2020-01-28	Huazhong Agricultural University	PRJNA601663	91.22	10.33	3296	SPAdes v. 3.11.1	50
GCF_000508085.1	Sediminibacterium sp. C3	Sediminibacterium	1267211	C3	current	Scaffold	2013-12-14	INGEBI-CONICET	PRJNA182943	98.84	0.55	2910	Celera Assembler v. 6.1	39
GCF_040362915.1	Sediminibacterium sp. KACHI17	Sediminibacterium	1751071	KACHI17	current	Complete Genome	2024-06-30	Laboratory for Microbiome Sciences Center for Integrative Medical Sciences, RIKEN	PRJDB17582	92.67	6.69	2735	hifiasm v. 0.19.5-r587	40
GCF_025997995.1	Sediminibacterium sp. TEGAF015	Sediminibacterium	575378	TEGAF015	current	Complete Genome	2022-08-13	Laboratory for Microbiome Sciences, Center for Integrative Medical Sciences, RIKEN	PRJDB14132	94.66	5.1	2668	Canu v. 2.1.1	38.5
GCF_033547095.1	Sediminicoccus rosea	Sediminicoccus	1225128	R-30	current	Complete Genome	2023-11-12	Institute of Microbiology, CAS	PRJNA1034942	99.27	1.7	4880	Unicycler v. v. v0.4.9	70.5
GCF_023243115.1	Sediminicoccus sp. KRV36	Sediminicoccus	3133721	KRV36	current	Complete Genome	2022-05-06	Institute of Microbiology, CAS	PRJNA770878	100	1.01	4598	Unicycler v. v0.4.9	68.5
GCF_040566695.1	Sediminicola arcticus	Sediminicola	1574308	GDMCC 1.2805	current	Contig	2024-07-08	Guangdong Academy of Sciences	PRJNA1131018	99.03	NA	3076	SPAdes v. 3.15.3	37
GCF_002514735.1	Sediminicola luteus	Sediminicola	319238	HQA918	current	Scaffold	2017-09-26	Harbin Institute of Technology at Weihai	PRJNA381849	100	0.32	3756	SPAdes v. 3.9.0	44
GCF_040566555.1	Sediminicola luteus	Sediminicola	319238	GDMCC 1.2596	current	Contig	2024-07-08	Guangdong Academy of Sciences	PRJNA1131015	99.68	NA	3104	SPAdes v. 3.15.3	39.5
GCF_037203765.1	Sediminicola sp. 1XM1-17	Sediminicola	3127702	1XM1-17	current	Contig	2024-03-17	Guangdong Academy of Sciences	PRJNA1083759	99.68	NA	3019	SPAdes v. 3.8	41
GCF_001430825.1	Sediminicola sp. YIK13	Sediminicola	1453352	YIK13	current	Complete Genome	2015-11-03	Korea Institute of Ocean Science and Technology	PRJNA271050	99.68	0.16	3107	other v. SMRTpipe HGAP	39.5
GCF_002797595.1	Sediminihabitans luteus	Sediminihabitans	1138585	DSM 25478	current	Contig	2017-11-28	DOE Joint Genome Institute	PRJNA402450	97.54	0.22	2998	SPAdes v. 3.9.0	73.5
GCF_016863455.1	Sediminihabitans luteus	Sediminihabitans	1138585	NBRC 108568	current	Contig	2021-01-29	Biological Resource Center, National Institute of Technology and Evaluation (NBRC)	PRJDB10098	97.54	0.22	2996	newbler v. 3.0	73.5
GCF_014077625.1	Sediminihaliea albiluteola	Sediminihaliea	2758564	F7430	current	Contig	2020-08-05	Shandong University at Weihai	PRJNA648666	99.44	1.12	2891	SOAPdenovo v. 2.3	52.5
GCF_000423645.1	Sediminimonas qiaohouensis DSM 21189	Sediminimonas	1123247	DSM 21189	current	Scaffold	2013-07-11	NCBI	PRJNA185660	99.39	0.31	3388	Unknown program v. before 2013-04-04	64
GCF_000378205.1	Sediminispirochaeta bajacaliforniensis DSM 16054	Sediminispirochaeta	1123274	DSM 16054	current	Scaffold	2013-04-23	NCBI	PRJNA181375	100	0.27	4215	Velvet v. 1.1.04; ALLPATHS v. R37654	49
GCF_000143985.1	Sediminispirochaeta smaragdinae DSM 11293	Sediminispirochaeta	573413	DSM 11293	current	Complete Genome	2010-07-29	Joint Genome Institute, U.S. Department of Energy	PRJNA32637	99.19	NA	4276	Newbler v. 2.3	49
GCF_003149185.1	Sediminitomix flava	Sediminitomix	379075	DSM 28229	current	Scaffold	2018-05-22	DOE Joint Genome Institute	PRJNA331508	97.25	6.37	4940	SPAdes v. 3.6.2	35.5
GCF_014639315.1	Sediminivirga luteola	Sediminivirga	1774748	CGMCC 1.12785	current	Contig	2020-09-12	WFCC-MIRCEN World Data Centre for Microorganisms (WDCM)	PRJDB10509	87.58	10.37	3381	gcType assembly pipeline	69.5
GCF_021729215.1	Sediminivirga luteola	Sediminivirga	1774748	CGMCC 1.12785	current	Contig	2022-01-30	University of Chinese Academy of Sciences	PRJNA792456	87.53	10.37	3397	SOAPdenovo v. 2	69.5
GCF_022668885.1	Sediminivirga luteola	Sediminivirga	1774748	PGB-M56	current	Contig	2022-03-21	Institut Pasteur	PRJNA796181	87.3	11.21	3333	SPAdes v. 3.14.1	69.5
GCF_000426565.1	Segatella albensis DSM 11370 = JCM 12258	Segatella	1122978	DSM 11370	current	Scaffold	2013-07-11	NCBI	PRJNA195800	98.88	0.34	2195	Unknown program v. before 2013-05-22	41
GCF_000613525.1	Segatella albensis DSM 11370 = JCM 12258	Segatella	1122978	JCM 12258	current	Contig	2014-03-31	Hattori Laboratory, Department of Center for Omics and Bioinformatics, Graduate School of Frontier Sciences, The University of Tokyo	PRJDB569	85.59	0.34	2063	Newbler v. 2.8	41.5
GCF_000179055.1	Segatella baroniae B14	Segatella	752555	B14	current	Contig	2010-06-28	NCBI	PRJNA47067	93.6	1.79	2765	Celera Assembler v. 3.05	39
GCF_022024235.1	Segatella baroniae B14	Segatella	752555	B14	current	Complete Genome	2022-02-07	University of Ljubljana	PRJNA800605	96.14	1.79	2786	Flye v. 2,9	39
GCF_900110745.1	Segatella baroniae B14	Segatella	752555	B14	current	Contig	2016-10-31	DOE Joint Genome Institute	PRJEB16985	98.1	1.79	2764	NA	39
GCF_000424605.1	Segatella baroniae C21a	Segatella	1280705	C21a	current	Scaffold	2013-07-11	NCBI	PRJNA185731	98.21	0.67	2524	Unknown program v. before 2013-05-07	38.5
GCF_000426585.1	Segatella baroniae DSM 16972 = JCM 13447	Segatella	1122980	DSM 16972	current	Scaffold	2013-07-11	NCBI	PRJNA195801	99.22	0.34	2447	Unknown program v. before 2013-05-22	53
GCF_000613565.1	Segatella baroniae DSM 16972 = JCM 13447	Segatella	1122980	JCM 13447	current	Contig	2014-03-31	Hattori Laboratory, Department of Center for Omics and Bioinformatics, Graduate School of Frontier Sciences, The University of Tokyo	PRJDB571	69.33	NA	2174	Newbler v. 2.8	53
GCF_000468635.1	Segatella baroniae F0067	Segatella	1115809	F0026	current	Contig	2013-09-18	J. Craig Venter Institute	PRJNA78601	98.88	0.67	2358	Newbler v. 2.6	53.5
GCF_002251425.1	Segatella bryantii	Segatella	77095	TC1-1	current	Contig	2017-08-14	University of Ljubljana	PRJNA396820	98.21	0.34	2671	SPAdes v. 3.1.1	39
GCF_019973295.1	Segatella bryantii	Segatella	77095	DSM 11371	current	Scaffold	2021-08-28	Advanced Analysis Center, National Agriculture and Food Research Organization	PRJDB12066	98.1	1.79	2776	SPAdes v. 3.13.2	39
GCF_022024195.1	Segatella bryantii	Segatella	77095	92/1	current	Complete Genome	2022-02-07	University of Ljubljana	PRJNA800605	97.99	0.34	2642	Flye v. 2,9	39
GCF_022024215.1	Segatella bryantii	Segatella	77095	TS1-5	current	Complete Genome	2022-02-07	University of Ljubljana	PRJNA800605	98.21	0.34	2679	Microbial Assembly v. 1	39
GCF_022024255.1	Segatella bryantii	Segatella	77095	TC1-1	current	Complete Genome	2022-02-07	University of Ljubljana	PRJNA800605	97.99	0.34	2675	Microbial Assembly v. 1	39
GCF_031324005.1	Segatella bryantii	Segatella	77095	TF1-3	current	Contig	2023-09-10	University of Ljubljana	PRJNA800605	97.76	0.67	2580	SPAdes v. v3.13.0	38.5
GCF_900103315.1	Segatella bryantii	Segatella	77095	FB3001	current	Scaffold	2016-10-21	DOE Joint Genome Institute	PRJEB16184	98.21	0.78	2594	NA	39
GCF_900107655.1	Segatella bryantii	Segatella	77095	KHPX14	current	Scaffold	2016-10-22	DOE Joint Genome Institute	PRJEB16644	98.21	0.2	2620	NA	38.5
GCF_001062315.1	Segatella buccae	Segatella	28126	1205_PDEN	current	Contig	2015-07-10	University of Washington	PRJNA267549	90.24	5.54	2669	ABYSS v. 1.3.5	51
GCF_019391755.1	Segatella buccae	Segatella	28126	SCHI0047.S.4	current	Contig	2021-07-28	University of the Sunshine Coast	PRJNA742126	93.92	2.52	2493	MGAP v. 1	51
GCF_027696905.1	Segatella buccae	Segatella	28126	CM02-09b3TA	current	Scaffold	2023-01-12	BGI-Shenzhen	PRJNA903559	95.7	2.49	2585	SOAPdenovo v. v2.04	51
GCF_027696975.1	Segatella buccae	Segatella	28126	CM02-06A	current	Scaffold	2023-01-12	BGI-Shenzhen	PRJNA903559	95.13	2.74	2539	SOAPdenovo v. v2.04	50.5
GCF_900454855.1	Segatella buccae	Segatella	28126	NCTC13063	current	Contig	2018-08-01	EBI	PRJEB6403	95.18	2.61	2333	NA	51.5
GCF_000184945.1	Segatella buccae ATCC 33574	Segatella	873513	ATCC 33574	current	Scaffold	2011-01-12	Baylor College of Medicine	PRJNA51491	98.1	0.95	2473	Newbler Assembler v. 2.3-01162009	51
GCF_000162455.1	Segatella buccae D17	Segatella	575611	D17	current	Scaffold	2010-02-04	NCBI	PRJNA38737	96.84	1.79	2550	NA	51
GCF_024054555.1	Segatella cerevisiae	Segatella	2053716	DSM 100619	current	Contig	2022-06-29	RWTH Aachen	PRJNA851561	97.04	0.76	2414	SPAdes v. 3.6.1	43.5
GCF_002224675.1	Segatella copri	Segatella	165179	Indica	current	Contig	2017-07-24	Translational Health Science and Technology Institute	PRJNA393007	98.21	0.67	3133	GS De Novo Assembler v. 2.3	45.5
GCF_003437315.1	Segatella copri	Segatella	165179	TF06-40	current	Scaffold	2018-08-31	BGI	PRJNA482748	99.05	0.34	2929	SOAPdenovo v. 2	45
GCF_003438885.1	Segatella copri	Segatella	165179	OM06-11	current	Scaffold	2018-08-31	BGI	PRJNA482748	99.55	0.34	2842	SOAPdenovo v. 2	45
GCF_003457655.1	Segatella copri	Segatella	165179	AF29-19	current	Scaffold	2018-09-05	BGI	PRJNA482748	99.55	0.34	2935	SOAPdenovo v. 2	45
GCF_003459205.1	Segatella copri	Segatella	165179	AF24-12	current	Scaffold	2018-09-05	BGI	PRJNA482748	99.55	0.84	3177	SOAPdenovo v. 2	44.5
GCF_003464975.1	Segatella copri	Segatella	165179	AF12-50	current	Scaffold	2018-09-06	BGI	PRJNA482748	99.38	0.5	3238	SOAPdenovo v. 2	45
GCF_003465215.1	Segatella copri	Segatella	165179	AF15-25	current	Scaffold	2018-09-06	BGI	PRJNA482748	99.55	0.28	3126	SOAPdenovo v. 2	44.5
GCF_003465445.1	Segatella copri	Segatella	165179	AF11-14	current	Scaffold	2018-09-06	BGI	PRJNA482748	99.55	NA	3191	SOAPdenovo v. 2	45
GCF_003465495.1	Segatella copri	Segatella	165179	AF10-17	current	Scaffold	2018-09-06	BGI	PRJNA482748	99.55	0.34	2945	SOAPdenovo v. 2	45
GCF_003467935.1	Segatella copri	Segatella	165179	AM42-23AC	current	Scaffold	2018-09-06	BGI	PRJNA482748	99.38	1.01	3398	SOAPdenovo v. 2	44.5
GCF_003471065.1	Segatella copri	Segatella	165179	AM22-2	current	Scaffold	2018-09-06	BGI	PRJNA482748	99.55	0.62	3194	SOAPdenovo v. 2	45
GCF_003471085.1	Segatella copri	Segatella	165179	AM22-19	current	Scaffold	2018-09-06	BGI	PRJNA482748	99.55	0.62	3107	SOAPdenovo v. 2	45
GCF_003471195.1	Segatella copri	Segatella	165179	AM22-1	current	Scaffold	2018-09-06	BGI	PRJNA482748	99.55	0.62	3130	SOAPdenovo v. 2	45
GCF_003471795.1	Segatella copri	Segatella	165179	AM16-54	current	Scaffold	2018-09-06	BGI	PRJNA482748	99.22	0.62	3213	SOAPdenovo v. 2	45
GCF_003474655.1	Segatella copri	Segatella	165179	AF38-11	current	Scaffold	2018-09-06	BGI	PRJNA482748	99.38	0.67	2925	SOAPdenovo v. 2	45
GCF_009493705.1	Segatella copri	Segatella	165179	iT2515	current	Contig	2019-11-01	New York University	PRJNA559898	99.55	0.34	2717	SPAdes v. 3.1.1	45
GCF_009493745.1	Segatella copri	Segatella	165179	iT2513	current	Contig	2019-11-01	New York University	PRJNA559898	99.55	0.34	2733	SPAdes v. 3.1.1	45
GCF_009493795.1	Segatella copri	Segatella	165179	iT212	current	Contig	2019-11-01	New York University	PRJNA559898	99.55	0.34	2712	SPAdes v. 3.1.1	45
GCF_009493805.1	Segatella copri	Segatella	165179	iT2213	current	Contig	2019-11-01	New York University	PRJNA559898	99.55	0.34	2722	SPAdes v. 3.1.1	45
GCF_009493815.1	Segatella copri	Segatella	165179	iT2110	current	Contig	2019-11-01	New York University	PRJNA559898	99.55	0.34	2716	SPAdes v. 3.1.1	45
GCF_009493825.1	Segatella copri	Segatella	165179	iT2112	current	Contig	2019-11-01	New York University	PRJNA559898	99.55	0.34	2722	SPAdes v. 3.1.1	45
GCF_009493835.1	Segatella copri	Segatella	165179	iT211	current	Contig	2019-11-01	New York University	PRJNA559898	99.55	NA	2717	SPAdes v. 3.1.1	45
GCF_009493895.1	Segatella copri	Segatella	165179	iAQ1179	current	Contig	2019-11-01	New York University	PRJNA559898	96.25	0.84	3252	SPAdes v. 3.1.1	45.5
GCF_009493905.1	Segatella copri	Segatella	165179	iK21614	current	Contig	2019-11-01	New York University	PRJNA559898	99.22	2.07	3034	SPAdes v. 3.1.1	45
GCF_009493935.1	Segatella copri	Segatella	165179	iAQ1183	current	Contig	2019-11-01	New York University	PRJNA559898	99.55	1.01	3106	SPAdes v. 3.1.1	44.5
GCF_009493945.1	Segatella copri	Segatella	165179	iK21513	current	Contig	2019-11-01	New York University	PRJNA559898	99.55	1.4	2934	SPAdes v. 3.1.1	45
GCF_009493955.1	Segatella copri	Segatella	165179	iK2152	current	Contig	2019-11-01	New York University	PRJNA559898	99.55	2.4	2976	SPAdes v. 3.1.1	45
GCF_009493995.1	Segatella copri	Segatella	165179	iAQ1174	current	Contig	2019-11-01	New York University	PRJNA559898	98.38	0.34	3291	SPAdes v. 3.1.1	44.5
GCF_009494015.1	Segatella copri	Segatella	165179	iAQ1172	current	Contig	2019-11-01	New York University	PRJNA559898	99.38	0.67	3299	SPAdes v. 3.1.1	44.5
GCF_009494035.1	Segatella copri	Segatella	165179	iAP146	current	Contig	2019-11-01	New York University	PRJNA559898	99.55	0.34	2863	SPAdes v. 3.1.1	45
GCF_009494045.1	Segatella copri	Segatella	165179	iAQ1149	current	Contig	2019-11-01	New York University	PRJNA559898	98.88	1.01	3040	SPAdes v. 3.1.1	44.5
GCF_009494055.1	Segatella copri	Segatella	165179	iAQ1144	current	Contig	2019-11-01	New York University	PRJNA559898	99.33	0.67	3119	SPAdes v. 3.1.1	44.5
GCF_009494095.1	Segatella copri	Segatella	165179	iAP142	current	Contig	2019-11-01	New York University	PRJNA559898	99.22	0.34	2972	SPAdes v. 3.1.1	45
GCF_009494105.1	Segatella copri	Segatella	165179	iAP1411	current	Contig	2019-11-01	New York University	PRJNA559898	99.22	0.34	2976	SPAdes v. 3.1.1	45
GCF_009494135.1	Segatella copri	Segatella	165179	iAK278	current	Contig	2019-11-01	New York University	PRJNA559898	96.11	1.73	2831	SPAdes v. 3.1.1	45
GCF_009494145.1	Segatella copri	Segatella	165179	iAP1319	current	Contig	2019-11-01	New York University	PRJNA559898	99.22	0.34	3120	SPAdes v. 3.1.1	44.5
GCF_009494175.1	Segatella copri	Segatella	165179	iAK2718	current	Contig	2019-11-01	New York University	PRJNA559898	98.71	NA	2937	SPAdes v. 3.1.1	45
GCF_009494195.1	Segatella copri	Segatella	165179	iAK2711	current	Contig	2019-11-01	New York University	PRJNA559898	99.55	0.34	2956	SPAdes v. 3.1.1	45
GCF_009494235.1	Segatella copri	Segatella	165179	iAK2616	current	Contig	2019-11-01	New York University	PRJNA559898	99.55	0.34	2786	SPAdes v. 3.1.1	45
GCF_009494245.1	Segatella copri	Segatella	165179	iAK128	current	Contig	2019-11-01	New York University	PRJNA559898	99.55	1.01	2709	SPAdes v. 3.1.1	45
GCF_009494275.1	Segatella copri	Segatella	165179	iAK1214	current	Contig	2019-11-01	New York University	PRJNA559898	99.55	0.67	2952	SPAdes v. 3.1.1	45
GCF_009494285.1	Segatella copri	Segatella	165179	iAK1218	current	Contig	2019-11-01	New York University	PRJNA559898	99.22	0.34	3001	SPAdes v. 3.1.1	45
GCF_009494305.1	Segatella copri	Segatella	165179	iAK1213	current	Contig	2019-11-01	New York University	PRJNA559898	99.55	1.01	2791	SPAdes v. 3.1.1	45
GCF_009494335.1	Segatella copri	Segatella	165179	iAK1212	current	Contig	2019-11-01	New York University	PRJNA559898	99.22	1.01	2784	SPAdes v. 3.1.1	45
GCF_009494345.1	Segatella copri	Segatella	165179	BU41813	current	Contig	2019-11-01	New York University	PRJNA559898	99.55	0.67	3065	SPAdes v. 3.1.1	45
GCF_009494365.1	Segatella copri	Segatella	165179	iAA108	current	Contig	2019-11-01	New York University	PRJNA559898	99.55	1.34	3095	SPAdes v. 3.1.1	44.5
GCF_009494375.1	Segatella copri	Segatella	165179	iAA615	current	Contig	2019-11-01	New York University	PRJNA559898	98.38	0.25	3135	SPAdes v. 3.1.1	45.5
GCF_009494395.1	Segatella copri	Segatella	165179	iA622	current	Contig	2019-11-01	New York University	PRJNA559898	98.49	NA	3080	SPAdes v. 3.1.1	45
GCF_009494435.1	Segatella copri	Segatella	165179	BVe41210	current	Contig	2019-11-01	New York University	PRJNA559898	99.55	0.34	2895	SPAdes v. 3.1.1	45
GCF_009494445.1	Segatella copri	Segatella	165179	iAK2717	current	Contig	2019-11-01	New York University	PRJNA559898	99.22	NA	2916	SPAdes v. 3.1.1	45
GCF_009494455.1	Segatella copri	Segatella	165179	BU41712	current	Contig	2019-11-01	New York University	PRJNA559898	96.87	0.5	3174	SPAdes v. 3.1.1	45
GCF_009494475.1	Segatella copri	Segatella	165179	iAK2712	current	Contig	2019-11-01	New York University	PRJNA559898	99.55	0.34	2776	SPAdes v. 3.1.1	45
GCF_009494485.1	Segatella copri	Segatella	165179	BU4165	current	Contig	2019-11-01	New York University	PRJNA559898	99.55	0.11	2938	SPAdes v. 3.1.1	45
GCF_009494535.1	Segatella copri	Segatella	165179	iAK2620	current	Contig	2019-11-01	New York University	PRJNA559898	99.55	0.34	2769	SPAdes v. 3.1.1	45
GCF_009494555.1	Segatella copri	Segatella	165179	iAK269	current	Contig	2019-11-01	New York University	PRJNA559898	99.55	0.34	2774	SPAdes v. 3.1.1	45
GCF_009494565.1	Segatella copri	Segatella	165179	iAK279	current	Contig	2019-11-01	New York University	PRJNA559898	99.55	0.67	2941	SPAdes v. 3.1.1	45
GCF_009494595.1	Segatella copri	Segatella	165179	iP54	current	Contig	2019-11-01	New York University	PRJNA559898	99.22	1.12	3350	SPAdes v. 3.1.1	45
GCF_009494605.1	Segatella copri	Segatella	165179	iT218	current	Contig	2019-11-01	New York University	PRJNA559898	99.22	NA	2693	SPAdes v. 3.1.1	45
GCF_009494635.1	Segatella copri	Segatella	165179	iAK261	current	Contig	2019-11-01	New York University	PRJNA559898	99.55	0.34	2768	SPAdes v. 3.1.1	45
GCF_009494655.1	Segatella copri	Segatella	165179	iA624	current	Contig	2019-11-01	New York University	PRJNA559898	98.71	0.45	3160	SPAdes v. 3.1.1	45.5
GCF_009494665.1	Segatella copri	Segatella	165179	iT2120	current	Contig	2019-11-01	New York University	PRJNA559898	99.22	NA	2708	SPAdes v. 3.1.1	45
GCF_009494675.1	Segatella copri	Segatella	165179	iAK1219	current	Contig	2019-11-01	New York University	PRJNA559898	99.22	0.67	2946	SPAdes v. 3.1.1	45
GCF_009494715.1	Segatella copri	Segatella	165179	iAK2617	current	Contig	2019-11-01	New York University	PRJNA559898	99.55	0.67	2951	SPAdes v. 3.1.1	45
GCF_009494735.1	Segatella copri	Segatella	165179	iAP144	current	Contig	2019-11-01	New York University	PRJNA559898	98.88	NA	3110	SPAdes v. 3.1.1	44.5
GCF_009494745.1	Segatella copri	Segatella	165179	iAK127	current	Contig	2019-11-01	New York University	PRJNA559898	99.22	NA	2783	SPAdes v. 3.1.1	45
GCF_009494765.1	Segatella copri	Segatella	165179	iAQ11815	current	Contig	2019-11-01	New York University	PRJNA559898	99.22	1.01	3100	SPAdes v. 3.1.1	44.5
GCF_009494795.1	Segatella copri	Segatella	165179	iAK2651	current	Contig	2019-11-01	New York University	PRJNA559898	99.22	0.34	2963	SPAdes v. 3.1.1	45
GCF_009494805.1	Segatella copri	Segatella	165179	iAK2713	current	Contig	2019-11-01	New York University	PRJNA559898	99.55	0.34	2969	SPAdes v. 3.1.1	45
GCF_009494835.1	Segatella copri	Segatella	165179	iAP1412	current	Contig	2019-11-01	New York University	PRJNA559898	99.55	0.34	2860	SPAdes v. 3.1.1	45
GCF_009494845.1	Segatella copri	Segatella	165179	iAP188	current	Contig	2019-11-01	New York University	PRJNA559898	99.55	0.34	2962	SPAdes v. 3.1.1	45
GCF_009494875.1	Segatella copri	Segatella	165179	iAP171	current	Contig	2019-11-01	New York University	PRJNA559898	99.22	0.34	2960	SPAdes v. 3.1.1	45
GCF_009494885.1	Segatella copri	Segatella	165179	iAK2612	current	Contig	2019-11-01	New York University	PRJNA559898	99.55	0.34	2776	SPAdes v. 3.1.1	45
GCF_009494895.1	Segatella copri	Segatella	165179	iAP145	current	Contig	2019-11-01	New York University	PRJNA559898	99.55	0.34	3101	SPAdes v. 3.1.1	44.5
GCF_009494935.1	Segatella copri	Segatella	165179	iAK264	current	Contig	2019-11-01	New York University	PRJNA559898	99.55	1.01	2789	SPAdes v. 3.1.1	45
GCF_009494955.1	Segatella copri	Segatella	165179	BVe41219	current	Contig	2019-11-01	New York University	PRJNA559898	99.55	0.34	2888	SPAdes v. 3.1.1	45
GCF_009494975.1	Segatella copri	Segatella	165179	iAK2615	current	Contig	2019-11-01	New York University	PRJNA559898	99.22	NA	2776	SPAdes v. 3.1.1	45
GCF_009494985.1	Segatella copri	Segatella	165179	iT2510	current	Contig	2019-11-01	New York University	PRJNA559898	99.22	NA	2715	SPAdes v. 3.1.1	45
GCF_009495005.1	Segatella copri	Segatella	165179	iT257	current	Contig	2019-11-01	New York University	PRJNA559898	99.22	NA	2700	SPAdes v. 3.1.1	45
GCF_009495035.1	Segatella copri	Segatella	165179	iK21616	current	Contig	2019-11-01	New York University	PRJNA559898	99.55	0.84	2889	SPAdes v. 3.1.1	45
GCF_009495055.1	Segatella copri	Segatella	165179	iK21316	current	Contig	2019-11-01	New York University	PRJNA559898	99.55	1.4	2977	SPAdes v. 3.1.1	45
GCF_009495075.1	Segatella copri	Segatella	165179	iP105	current	Contig	2019-11-01	New York University	PRJNA559898	99.22	1.12	3536	SPAdes v. 3.1.1	44.5
GCF_009495085.1	Segatella copri	Segatella	165179	iAK2716	current	Contig	2019-11-01	New York University	PRJNA559898	99.55	0.67	2942	SPAdes v. 3.1.1	45
GCF_009495095.1	Segatella copri	Segatella	165179	iT213	current	Contig	2019-11-01	New York University	PRJNA559898	99.22	NA	2709	SPAdes v. 3.1.1	45
GCF_009495135.1	Segatella copri	Segatella	165179	iAK263	current	Contig	2019-11-01	New York University	PRJNA559898	99.55	0.34	2775	SPAdes v. 3.1.1	45
GCF_009495155.1	Segatella copri	Segatella	165179	iAU3127	current	Contig	2019-11-01	New York University	PRJNA559898	99.22	0.84	3008	SPAdes v. 3.1.1	45
GCF_009495195.1	Segatella copri	Segatella	165179	iAP139	current	Contig	2019-11-01	New York University	PRJNA559898	99.55	0.34	2963	SPAdes v. 3.1.1	45
GCF_009495205.1	Segatella copri	Segatella	165179	iAK268	current	Contig	2019-11-01	New York University	PRJNA559898	97.71	1.01	2963	SPAdes v. 3.1.1	45
GCF_009495235.1	Segatella copri	Segatella	165179	iT2117	current	Contig	2019-11-01	New York University	PRJNA559898	99	NA	2714	SPAdes v. 3.1.1	45
GCF_009495255.1	Segatella copri	Segatella	165179	BVe4116	current	Contig	2019-11-01	New York University	PRJNA559898	99.55	0.34	2898	SPAdes v. 3.1.1	45
GCF_009495265.1	Segatella copri	Segatella	165179	iAK266	current	Contig	2019-11-01	New York University	PRJNA559898	99.22	0.11	2780	SPAdes v. 3.1.1	45
GCF_009495285.1	Segatella copri	Segatella	165179	iT2113	current	Contig	2019-11-01	New York University	PRJNA559898	99.22	NA	2711	SPAdes v. 3.1.1	45
GCF_009495315.1	Segatella copri	Segatella	165179	iT214	current	Contig	2019-11-01	New York University	PRJNA559898	99.22	NA	2717	SPAdes v. 3.1.1	45
GCF_009495335.1	Segatella copri	Segatella	165179	iAA917	current	Contig	2019-11-01	New York University	PRJNA559898	98.04	0.25	3123	SPAdes v. 3.1.1	45.5
GCF_009495355.1	Segatella copri	Segatella	165179	iAQ1173	current	Contig	2019-11-01	New York University	PRJNA559898	98.32	0.34	2491	SPAdes v. 3.1.1	46
GCF_009495365.1	Segatella copri	Segatella	165179	iT255	current	Contig	2019-11-01	New York University	PRJNA559898	99.22	NA	2708	SPAdes v. 3.1.1	45
GCF_009495385.1	Segatella copri	Segatella	165179	iT2119	current	Contig	2019-11-01	New York University	PRJNA559898	99.22	NA	2704	SPAdes v. 3.1.1	45
GCF_009695805.1	Segatella copri	Segatella	165179	LKV-178-WT-2C	current	Contig	2019-11-22	UniKlinik RWTH Aachen	PRJNA561470	97.93	0.89	2868	SPAdes v. V3.6.1	44.5
GCF_015074785.1	Segatella copri	Segatella	165179	YF2	current	Chromosome	2020-09-21	Xiamen University	PRJNA555508	99.22	0.45	3068	SMRT Link v. v5.0.1	45
GCF_016803185.1	Segatella copri	Segatella	165179	Y7FG	current	Scaffold	2021-02-02	Xiamen University	PRJNA555508	98.88	1.51	3287	SPAdes v. v3.9.0	46
GCF_016803255.1	Segatella copri	Segatella	165179	Y7XP	current	Scaffold	2021-02-02	Xiamen University	PRJNA555508	98.55	0.17	3221	SPAdes v. v3.9.0	46
GCF_016803265.1	Segatella copri	Segatella	165179	YG5	current	Contig	2021-02-02	Xiamen University	PRJNA555508	99.22	0.45	3054	SPAdes v. v3.9.0	45
GCF_016803295.1	Segatella copri	Segatella	165179	YF2	current	Scaffold	2021-02-02	Xiamen University	PRJNA555508	99.22	0.45	2981	SPAdes v. v3.9.0	45
GCF_016803435.1	Segatella copri	Segatella	165179	Y8CS	current	Contig	2021-02-02	Xiamen University	PRJNA555508	99.55	0.34	2880	SPAdes v. v3.9.0	45
GCF_018784085.1	Segatella copri	Segatella	165179	MCC688	current	Scaffold	2021-06-08	University College Cork	PRJNA548918	99.55	0.89	2831	Velvet v. 1.2.10	45
GCF_019052335.1	Segatella copri	Segatella	165179	MSK.21.77	current	Contig	2021-06-28	The University of Chicago	PRJNA737800	99.55	0.84	3078	SPAdes v. 2019-06-01T00:00:00	45
GCF_019052415.1	Segatella copri	Segatella	165179	MSK.21.61	current	Contig	2021-06-28	The University of Chicago	PRJNA737800	99.38	0.62	3003	SPAdes v. 2019-06-01T00:00:00	45
GCF_019127135.1	Segatella copri	Segatella	165179	MSK.21.95	current	Contig	2021-07-05	The University of Chicago	PRJNA737800	99.22	0.84	3070	SPAdes v. 2019-06-01T00:00:00	45
GCF_019127275.1	Segatella copri	Segatella	165179	MSK.21.74	current	Contig	2021-07-05	The University of Chicago	PRJNA737800	99.55	0.67	3264	SPAdes v. 2019-06-01T00:00:00	45
GCF_019127285.1	Segatella copri	Segatella	165179	MSK.21.37	current	Contig	2021-07-05	The University of Chicago	PRJNA737800	99.55	0.62	3000	SPAdes v. 2019-06-01T00:00:00	45
GCF_019127335.1	Segatella copri	Segatella	165179	MSK.21.66	current	Contig	2021-07-05	The University of Chicago	PRJNA737800	99.55	0.67	3280	SPAdes v. 2019-06-01T00:00:00	45
GCF_019127365.1	Segatella copri	Segatella	165179	MSK.21.64	current	Contig	2021-07-05	The University of Chicago	PRJNA737800	98.38	0.17	3306	SPAdes v. 2019-06-01T00:00:00	44.5
GCF_019127395.1	Segatella copri	Segatella	165179	MSK.21.65	current	Contig	2021-07-05	The University of Chicago	PRJNA737800	99.55	0.67	3289	SPAdes v. 2019-06-01T00:00:00	45
GCF_019127415.1	Segatella copri	Segatella	165179	MSK.21.71	current	Contig	2021-07-05	The University of Chicago	PRJNA737800	99.22	0.62	3018	SPAdes v. 2019-06-01T00:00:00	45
GCF_019127435.1	Segatella copri	Segatella	165179	MSK.21.57	current	Contig	2021-07-05	The University of Chicago	PRJNA737800	99.05	0.62	3003	SPAdes v. 2019-06-01T00:00:00	45
GCF_019127455.1	Segatella copri	Segatella	165179	MSK.21.28	current	Contig	2021-07-05	The University of Chicago	PRJNA737800	99.22	0.84	3028	SPAdes v. 2019-06-01T00:00:00	45
GCF_019127475.1	Segatella copri	Segatella	165179	MSK.21.60	current	Contig	2021-07-05	The University of Chicago	PRJNA737800	99.22	0.62	3004	SPAdes v. 2019-06-01T00:00:00	45
GCF_019127485.1	Segatella copri	Segatella	165179	MSK.21.56	current	Contig	2021-07-05	The University of Chicago	PRJNA737800	98.15	1.12	2877	SPAdes v. 2019-06-01T00:00:00	45.5
GCF_019127545.1	Segatella copri	Segatella	165179	MSK.21.26	current	Contig	2021-07-05	The University of Chicago	PRJNA737800	99.55	0.62	3002	SPAdes v. 2019-06-01T00:00:00	45
GCF_019127575.1	Segatella copri	Segatella	165179	MSK.21.44	current	Contig	2021-07-05	The University of Chicago	PRJNA737800	98.88	0.89	3424	SPAdes v. 2019-06-01T00:00:00	46
GCF_019127615.1	Segatella copri	Segatella	165179	MSK.21.19	current	Contig	2021-07-05	The University of Chicago	PRJNA737800	99.55	0.5	2946	SPAdes v. 2019-06-01T00:00:00	45
GCF_019127725.1	Segatella copri	Segatella	165179	MSK.21.22	current	Contig	2021-07-05	The University of Chicago	PRJNA737800	99.22	0.62	3005	SPAdes v. 2019-06-01T00:00:00	45
GCF_019131775.1	Segatella copri	Segatella	165179	MSK.10.30	current	Contig	2021-07-06	The University of Chicago	PRJNA737800	99.55	0.5	2891	SPAdes v. 2019-06-01T00:00:00	45
GCF_019249635.1	Segatella copri	Segatella	165179	RHA03	current	Contig	2021-07-15	Helmholtz Centre for Infection Research - HZI	PRJNA684333	98.88	1.57	2985	SPAdes v. 3.10.0	44.5
GCF_019249655.2	Segatella copri	Segatella	165179	HDE06	current	Complete Genome	2023-11-08	Helmholtz Centre for Infection Research - HZI	PRJNA684333	99.05	NA	3339	ABySS v. 1	46
GCF_019249715.1	Segatella copri	Segatella	165179	RPA01	current	Contig	2021-07-15	Helmholtz Centre for Infection Research - HZI	PRJNA684333	99.55	0.67	2855	SPAdes v. 3.10.0	45
GCF_019249755.1	Segatella copri	Segatella	165179	HDD05	current	Contig	2021-07-15	Helmholtz Centre for Infection Research - HZI	PRJNA684333	98.49	0.76	3195	SPAdes v. 3.10.0	45
GCF_019249765.1	Segatella copri	Segatella	165179	HDD04	current	Contig	2021-07-15	Helmholtz Centre for Infection Research - HZI	PRJNA684333	99.55	0.39	3150	SPAdes v. 3.10.0	45
GCF_019249795.2	Segatella copri	Segatella	165179	HDC01	current	Chromosome	2024-08-09	Helmholtz Centre for Infection Research - HZI	PRJNA684333	99.55	1.34	2983	ABySS v. 1	45
GCF_019249805.1	Segatella copri	Segatella	165179	HDE04	current	Contig	2021-07-15	Helmholtz Centre for Infection Research - HZI	PRJNA684333	98.71	1.01	3454	SPAdes v. 3.10.0	45.5
GCF_019249865.1	Segatella copri	Segatella	165179	HDA04	current	Contig	2021-07-15	Helmholtz Centre for Infection Research - HZI	PRJNA684333	99.55	0.5	2939	SPAdes v. 3.10.0	45
GCF_021344195.1	Segatella copri	Segatella	165179	HF2106	current	Contig	2022-01-02	China CDC	PRJNA792012	99.55	0.34	3015	SOAP denovo v. 2.04	45
GCF_021347525.1	Segatella copri	Segatella	165179	SG-1727	current	Contig	2022-01-03	South Dakota State University	PRJNA561792	98.55	0.42	3037	SPAdes v. 3.12.0	46
GCF_021347545.1	Segatella copri	Segatella	165179	SG-1969	current	Contig	2022-01-03	South Dakota State University	PRJNA561792	99.55	1.12	3242	SPAdes v. 3.12.0	45
GCF_021347565.1	Segatella copri	Segatella	165179	SG-805	current	Contig	2022-01-03	South Dakota State University	PRJNA561792	98.21	0.53	3221	SPAdes v. 3.12.0	46
GCF_021440055.1	Segatella copri	Segatella	165179	HF2110	current	Contig	2022-01-11	China CDC	PRJNA792428	99.55	0.11	2973	SOAP denovo v. 2.04	45
GCF_021531415.1	Segatella copri	Segatella	165179	An893	current	Contig	2022-01-19	Veterinary Research Institute	PRJNA658263	98.88	0.45	2756	SPAdes v. 3.11.1	45
GCF_024329865.1	Segatella copri	Segatella	165179	HF288	current	Contig	2022-07-19	China CDC	PRJNA792012	99.55	0.95	3178	SOAPdenovo v. 2.4.0	45
GCF_024329905.1	Segatella copri	Segatella	165179	HF2123	current	Contig	2022-07-19	China CDC	PRJNA792012	99.55	0.11	2956	SOAPdenovo v. 2.4.0	45
GCF_024329915.1	Segatella copri	Segatella	165179	HF1481	current	Contig	2022-07-19	China CDC	PRJNA792012	99.55	0.34	2913	SOAPdenovo v. 2.4.0	45
GCF_024329925.1	Segatella copri	Segatella	165179	HF2130	current	Contig	2022-07-19	China CDC	PRJNA792012	98.71	1.85	2875	SOAPdenovo v. 2.4.0	46
GCF_024330005.1	Segatella copri	Segatella	165179	HF2129	current	Contig	2022-07-19	China CDC	PRJNA792012	99.55	0.11	2951	SOAPdenovo v. 2.4.0	45
GCF_024330295.1	Segatella copri	Segatella	165179	HF2112	current	Contig	2022-07-19	China CDC	PRJNA792012	98.71	0.5	2868	SOAPdenovo v. 2.4.0	46
GCF_024330365.1	Segatella copri	Segatella	165179	HF2107	current	Contig	2022-07-19	China CDC	PRJNA792012	98.71	1.17	2898	SOAPdenovo v. 2.4.0	45.5
GCF_024330385.1	Segatella copri	Segatella	165179	HF1482	current	Contig	2022-07-19	China CDC	PRJNA792012	99.55	0.34	2979	SOAPdenovo v. 2.4.0	45
GCF_024330405.1	Segatella copri	Segatella	165179	HF1822	current	Contig	2022-07-19	China CDC	PRJNA792012	99.55	1.26	3129	SOAPdenovo v. 2.4.0	44.5
GCF_024330415.1	Segatella copri	Segatella	165179	HF1484	current	Contig	2022-07-19	China CDC	PRJNA792012	99.55	0.34	2900	SOAPdenovo v. 2.4.0	45
GCF_024330435.1	Segatella copri	Segatella	165179	HF2100	current	Contig	2022-07-19	China CDC	PRJNA792012	98.71	0.5	2861	SOAPdenovo v. 2.4.0	46
GCF_024330465.1	Segatella copri	Segatella	165179	HF1479	current	Contig	2022-07-19	China CDC	PRJNA792012	95.53	0.34	2812	SOAPdenovo v. 2.4.0	45
GCF_024330485.1	Segatella copri	Segatella	165179	HF1825	current	Contig	2022-07-19	China CDC	PRJNA792012	99.55	1.26	3185	SOAPdenovo v. 2.4.0	44.5
GCF_024330505.1	Segatella copri	Segatella	165179	HF1805	current	Contig	2022-07-19	China CDC	PRJNA792012	99.55	1.26	3187	SOAPdenovo v. 2.4.0	44.5
GCF_024330525.1	Segatella copri	Segatella	165179	HF123	current	Contig	2022-07-19	China CDC	PRJNA792012	99.55	0.45	2965	SOAPdenovo v. 2.4.0	45
GCF_024330545.1	Segatella copri	Segatella	165179	HF1816	current	Contig	2022-07-19	China CDC	PRJNA792012	99.55	1.26	3190	SOAPdenovo v. 2.4.0	44.5
GCF_024330565.1	Segatella copri	Segatella	165179	HF1470	current	Contig	2022-07-19	China CDC	PRJNA792012	99.55	0.34	2912	SOAPdenovo v. 2.4.0	45
GCF_024330575.1	Segatella copri	Segatella	165179	HF1478	current	Contig	2022-07-19	China CDC	PRJNA792012	99.55	0.34	2910	SOAPdenovo v. 2.4.0	45
GCF_024330605.1	Segatella copri	Segatella	165179	HF1476	current	Contig	2022-07-19	China CDC	PRJNA792012	99.55	0.34	2905	SOAPdenovo v. 2.4.0	45
GCF_024330625.1	Segatella copri	Segatella	165179	HF1474	current	Contig	2022-07-19	China CDC	PRJNA792012	99.55	0.34	2904	SOAPdenovo v. 2.4.0	45
GCF_024330645.1	Segatella copri	Segatella	165179	HF89	current	Contig	2022-07-19	China CDC	PRJNA792012	99.55	0.67	3030	SOAPdenovo v. 2.4.0	45
GCF_024330665.1	Segatella copri	Segatella	165179	HF2128	current	Contig	2022-07-19	China CDC	PRJNA792012	98.71	2.18	2908	SOAPdenovo v. 2.4.0	46
GCF_024330685.1	Segatella copri	Segatella	165179	HF40	current	Contig	2022-07-19	China CDC	PRJNA792012	99.55	0.45	2975	SOAPdenovo v. 2.4.0	45
GCF_024330705.1	Segatella copri	Segatella	165179	HF41	current	Contig	2022-07-19	China CDC	PRJNA792012	99.55	1.01	3085	SOAPdenovo v. 2.4.0	45
GCF_024330725.1	Segatella copri	Segatella	165179	HF298	current	Contig	2022-07-19	China CDC	PRJNA792012	99.55	0.67	3092	SOAPdenovo v. 2.4.0	45
GCF_024330735.1	Segatella copri	Segatella	165179	HF32	current	Contig	2022-07-19	China CDC	PRJNA792012	99.55	0.34	3014	SOAPdenovo v. 2.4.0	45
GCF_024330745.1	Segatella copri	Segatella	165179	HF299	current	Contig	2022-07-19	China CDC	PRJNA792012	99.55	0.67	3082	SOAPdenovo v. 2.4.0	45
GCF_024330785.1	Segatella copri	Segatella	165179	HF1500	current	Contig	2022-07-19	China CDC	PRJNA792012	99.55	0.34	2906	SOAPdenovo v. 2.4.0	45
GCF_024330795.1	Segatella copri	Segatella	165179	HF29	current	Contig	2022-07-19	China CDC	PRJNA792012	99.55	0.34	3014	SOAPdenovo v. 2.4.0	45
GCF_024330825.1	Segatella copri	Segatella	165179	HF44	current	Contig	2022-07-19	China CDC	PRJNA792012	99.55	0.78	2981	SOAPdenovo v. 2.4.0	45
GCF_024330845.1	Segatella copri	Segatella	165179	HF43	current	Contig	2022-07-19	China CDC	PRJNA792012	99.55	0.45	2970	SOAPdenovo v. 2.4.0	45
GCF_024330865.1	Segatella copri	Segatella	165179	HF1463	current	Contig	2022-07-19	China CDC	PRJNA792012	99.55	0.34	2903	SOAPdenovo v. 2.4.0	45
GCF_024330875.1	Segatella copri	Segatella	165179	HF2117	current	Contig	2022-07-19	China CDC	PRJNA792012	98.71	2.18	2941	SOAPdenovo v. 2.4.0	46
GCF_024330905.1	Segatella copri	Segatella	165179	HF2119	current	Contig	2022-07-19	China CDC	PRJNA792012	98.71	0.84	2868	SOAPdenovo v. 2.4.0	46
GCF_024330985.1	Segatella copri	Segatella	165179	HF129	current	Contig	2022-07-19	China CDC	PRJNA792012	99.55	1.29	3147	SOAPdenovo v. 2.4.0	45
GCF_024331165.1	Segatella copri	Segatella	165179	HF88	current	Contig	2022-07-19	China CDC	PRJNA792012	99.55	0.45	2970	SOAPdenovo v. 2.4.0	45
GCF_024331205.1	Segatella copri	Segatella	165179	HF52	current	Contig	2022-07-19	China CDC	PRJNA792012	99.55	0.34	3013	SOAPdenovo v. 2.4.0	45
GCF_026015265.1	Segatella copri	Segatella	165179	Ind117-13	current	Contig	2022-11-06	Research Institute for Microbial Diseases, Osaka University	PRJNA895213	99.55	0.45	3084	Unicycler v. v.0.4.8	45
GCF_026015285.1	Segatella copri	Segatella	165179	H012_6	current	Contig	2022-11-06	Research Institute for Microbial Diseases, Osaka University	PRJNA895213	99.55	NA	3312	Unicycler v. v.0.4.8	45
GCF_026015295.1	Segatella copri	Segatella	165179	Ind63-31	current	Contig	2022-11-06	Research Institute for Microbial Diseases, Osaka University	PRJNA895213	99.55	0.34	3313	Unicycler v. v.0.4.8	44.5
GCF_026015325.1	Segatella copri	Segatella	165179	H105_8-8	current	Contig	2022-11-06	Research Institute for Microbial Diseases, Osaka University	PRJNA895213	99.55	NA	2869	Unicycler v. v.0.4.8	45
GCF_026015345.1	Segatella copri	Segatella	165179	H012_8	current	Contig	2022-11-06	Research Institute for Microbial Diseases, Osaka University	PRJNA895213	99.55	NA	3308	Unicycler v. v.0.4.8	45
GCF_026015365.1	Segatella copri	Segatella	165179	Ind117-32	current	Contig	2022-11-06	Research Institute for Microbial Diseases, Osaka University	PRJNA895213	99.55	0.34	3168	Unicycler v. v.0.4.8	45
GCF_026015385.1	Segatella copri	Segatella	165179	Ind117-18	current	Contig	2022-11-06	Research Institute for Microbial Diseases, Osaka University	PRJNA895213	99.55	0.62	3218	Unicycler v. v.0.4.8	45
GCF_026015395.1	Segatella copri	Segatella	165179	JCM13464	current	Contig	2022-11-06	Research Institute for Microbial Diseases, Osaka University	PRJNA895213	98.88	0.67	2810	Unicycler v. v.0.4.8	45
GCF_026015425.1	Segatella copri	Segatella	165179	H019-6	current	Contig	2022-11-06	Research Institute for Microbial Diseases, Osaka University	PRJNA895213	99.55	0.78	3005	Unicycler v. v.0.4.8	45
GCF_026015445.1	Segatella copri	Segatella	165179	H105_6-4	current	Contig	2022-11-06	Research Institute for Microbial Diseases, Osaka University	PRJNA895213	99.55	NA	2871	Unicycler v. v.0.4.8	45
GCF_026015465.1	Segatella copri	Segatella	165179	N016-9	current	Contig	2022-11-06	Research Institute for Microbial Diseases, Osaka University	PRJNA895213	99.55	0.89	3148	Unicycler v. v.0.4.8	44.5
GCF_026015485.1	Segatella copri	Segatella	165179	H012_18	current	Contig	2022-11-06	Research Institute for Microbial Diseases, Osaka University	PRJNA895213	99.55	NA	3380	Unicycler v. v.0.4.8	44.5
GCF_026015505.1	Segatella copri	Segatella	165179	Ind63-37	current	Contig	2022-11-06	Research Institute for Microbial Diseases, Osaka University	PRJNA895213	98.83	1.45	3015	Unicycler v. v.0.4.8	45
GCF_026015515.1	Segatella copri	Segatella	165179	N115-17	current	Contig	2022-11-06	Research Institute for Microbial Diseases, Osaka University	PRJNA895213	99.55	1.01	2943	Unicycler v. v.0.4.8	45
GCF_026015545.1	Segatella copri	Segatella	165179	H105_2-2	current	Contig	2022-11-06	Research Institute for Microbial Diseases, Osaka University	PRJNA895213	99.55	NA	2879	Unicycler v. v.0.4.8	45
GCF_026015565.1	Segatella copri	Segatella	165179	N016-5	current	Contig	2022-11-06	Research Institute for Microbial Diseases, Osaka University	PRJNA895213	99.55	0.89	3148	Unicycler v. v.0.4.8	44.5
GCF_026015575.1	Segatella copri	Segatella	165179	RA-N001-8	current	Contig	2022-11-06	Research Institute for Microbial Diseases, Osaka University	PRJNA895213	99.55	0.78	2996	Unicycler v. v.0.4.8	45
GCF_026015605.1	Segatella copri	Segatella	165179	H019-5	current	Contig	2022-11-06	Research Institute for Microbial Diseases, Osaka University	PRJNA895213	99.55	0.78	3095	Unicycler v. v.0.4.8	45
GCF_026015625.1	Segatella copri	Segatella	165179	H019-1	current	Contig	2022-11-06	Research Institute for Microbial Diseases, Osaka University	PRJNA895213	99.55	0.78	3112	Unicycler v. v.0.4.8	45
GCF_026015645.1	Segatella copri	Segatella	165179	RA-N001-13	current	Contig	2022-11-06	Research Institute for Microbial Diseases, Osaka University	PRJNA895213	99.55	0.78	3019	Unicycler v. v.0.4.8	45
GCF_026015665.1	Segatella copri	Segatella	165179	Ind63-40	current	Contig	2022-11-06	Research Institute for Microbial Diseases, Osaka University	PRJNA895213	99.38	0.11	2817	Unicycler v. v.0.4.8	45
GCF_026015675.1	Segatella copri	Segatella	165179	Ind63-29	current	Contig	2022-11-06	Research Institute for Microbial Diseases, Osaka University	PRJNA895213	99.55	0.34	3250	Unicycler v. v.0.4.8	45
GCF_026015685.1	Segatella copri	Segatella	165179	F3-75	current	Contig	2022-11-06	Research Institute for Microbial Diseases, Osaka University	PRJNA895213	97.54	NA	3333	Unicycler v. v.0.4.8	45
GCF_026015725.1	Segatella copri	Segatella	165179	N115-20	current	Contig	2022-11-06	Research Institute for Microbial Diseases, Osaka University	PRJNA895213	99.55	1.01	2860	Unicycler v. v.0.4.8	45
GCF_026015735.1	Segatella copri	Segatella	165179	RAP9-13	current	Contig	2022-11-06	Research Institute for Microbial Diseases, Osaka University	PRJNA895213	99.55	NA	3077	Unicycler v. v.0.4.8	45
GCF_026015765.1	Segatella copri	Segatella	165179	RA-N001-16	current	Contig	2022-11-06	Research Institute for Microbial Diseases, Osaka University	PRJNA895213	99.55	0.78	3005	Unicycler v. v.0.4.8	45
GCF_026015775.1	Segatella copri	Segatella	165179	N016-13	current	Contig	2022-11-06	Research Institute for Microbial Diseases, Osaka University	PRJNA895213	99.55	0.89	3053	Unicycler v. v.0.4.8	45
GCF_026095215.1	Segatella copri	Segatella	165179	F3-7	current	Contig	2022-11-08	Research Institute for Microbial Diseases, Osaka University	PRJNA895213	97.2	NA	3320	Unicycler v. v.0.4.8	45
GCF_026095235.1	Segatella copri	Segatella	165179	F3-48	current	Contig	2022-11-08	Research Institute for Microbial Diseases, Osaka University	PRJNA895213	97.54	NA	3324	Unicycler v. v.0.4.8	45
GCF_027664145.1	Segatella copri	Segatella	165179	AF98-27	current	Scaffold	2023-01-11	BGI-Shenzhen	PRJNA903559	98.38	0.34	3130	SOAPdenovo v. v2.04	45.5
GCF_027671335.1	Segatella copri	Segatella	165179	AM23-20AC	current	Scaffold	2023-01-11	BGI-Shenzhen	PRJNA903559	98.71	0.39	3588	SOAPdenovo v. v2.04	45.5
GCF_032450655.1	Segatella copri	Segatella	165179	H-2497	current	Chromosome	2023-10-06	Stanford University	PRJNA1015720	99.55	0.34	3364	SPAdes v. Jul-2021	45
GCF_032451715.1	Segatella copri	Segatella	165179	H-2489	current	Chromosome	2023-10-06	Stanford University	PRJNA1015720	99.55	0.34	3247	SPAdes v. Jul-2021	45
GCF_032452275.1	Segatella copri	Segatella	165179	H-2477	current	Chromosome	2023-10-06	Stanford University	PRJNA1015720	99.38	1.34	3278	SPAdes v. Jul-2021	45
GCF_032452555.1	Segatella copri	Segatella	165179	H-2383	current	Chromosome	2023-10-06	Stanford University	PRJNA1015720	99.22	1.34	3352	SPAdes v. Jul-2021	45
GCF_032452695.1	Segatella copri	Segatella	165179	H-2379	current	Chromosome	2023-10-06	Stanford University	PRJNA1015720	98.88	0.34	3042	SPAdes v. Jul-2021	45
GCF_032490455.1	Segatella copri	Segatella	165179	N-01	current	Scaffold	2023-10-11	Stanford University	PRJNA1015720	99.44	NA	3246	SPAdes v. Jul-2021	44.5
GCF_032490515.1	Segatella copri	Segatella	165179	H-2632	current	Scaffold	2023-10-11	Stanford University	PRJNA1015720	99.38	NA	3074	SPAdes v. Jul-2021	45
GCF_032490555.1	Segatella copri	Segatella	165179	H-2446	current	Scaffold	2023-10-11	Stanford University	PRJNA1015720	99.05	0.67	3190	SPAdes v. Jul-2021	45
GCF_036937995.1	Segatella copri	Segatella	165179	RPG05	current	Contig	2024-03-01	Helmholtz Centre for Infection Research	PRJEB60954	99.55	0.62	3490	SPAdes v. 3	44.5
GCF_036938015.1	Segatella copri	Segatella	165179	RPF02	current	Contig	2024-03-01	Helmholtz Centre for Infection Research	PRJEB60954	99.55	0.67	3139	SPAdes v. 3	44.5
GCF_036938025.1	Segatella copri	Segatella	165179	RPG01	current	Contig	2024-03-01	Helmholtz Centre for Infection Research	PRJEB60954	99.55	0.5	2944	SPAdes v. 3	45
GCF_036938045.1	Segatella copri	Segatella	165179	RPH03	current	Contig	2024-03-01	Helmholtz Centre for Infection Research	PRJEB60954	98.88	0.11	2986	SPAdes v. 3	44.5
GCF_036938075.1	Segatella copri	Segatella	165179	RPE02	current	Contig	2024-03-01	Helmholtz Centre for Infection Research	PRJEB60954	99.55	1.68	2948	SPAdes v. 3	45
GCF_036938095.1	Segatella copri	Segatella	165179	RPD04	current	Contig	2024-03-01	Helmholtz Centre for Infection Research	PRJEB60954	99.55	0.89	3181	SPAdes v. 3	45
GCF_036938135.1	Segatella copri	Segatella	165179	RPF01	current	Contig	2024-03-01	Helmholtz Centre for Infection Research	PRJEB60954	99.55	0.34	2930	SPAdes v. 3	45
GCF_036938155.1	Segatella copri	Segatella	165179	RPC01	current	Contig	2024-03-01	Helmholtz Centre for Infection Research	PRJEB60954	99.22	0.67	2975	SPAdes v. 3	45
GCF_036938175.1	Segatella copri	Segatella	165179	RHA02	current	Contig	2024-03-01	Helmholtz Centre for Infection Research	PRJEB60954	98.88	1.57	2977	SPAdes v. 3	44.5
GCF_036938195.1	Segatella copri	Segatella	165179	RPB01	current	Contig	2024-03-01	Helmholtz Centre for Infection Research	PRJEB60954	99.55	0.17	2919	SPAdes v. 3	45
GCF_036938215.1	Segatella copri	Segatella	165179	HDF07	current	Contig	2024-03-01	Helmholtz Centre for Infection Research	PRJEB60954	99.22	0.34	2934	SPAdes v. 3	44.5
GCF_036938235.1	Segatella copri	Segatella	165179	RHA01	current	Contig	2024-03-01	Helmholtz Centre for Infection Research	PRJEB60954	98.88	1.57	2980	SPAdes v. 3	44.5
GCF_036938255.1	Segatella copri	Segatella	165179	HDF06	current	Contig	2024-03-01	Helmholtz Centre for Infection Research	PRJEB60954	99.22	0.34	2933	SPAdes v. 3	44.5
GCF_036938275.1	Segatella copri	Segatella	165179	HDF04	current	Contig	2024-03-01	Helmholtz Centre for Infection Research	PRJEB60954	99.22	0.34	2932	SPAdes v. 3	44.5
GCF_036938295.1	Segatella copri	Segatella	165179	HDF03	current	Contig	2024-03-01	Helmholtz Centre for Infection Research	PRJEB60954	99.22	0.34	2736	SPAdes v. 3	45
GCF_036938315.1	Segatella copri	Segatella	165179	HDF01	current	Contig	2024-03-01	Helmholtz Centre for Infection Research	PRJEB60954	99.22	0.34	2947	SPAdes v. 3	44.5
GCF_036938325.1	Segatella copri	Segatella	165179	HDF02	current	Contig	2024-03-01	Helmholtz Centre for Infection Research	PRJEB60954	99.22	0.34	2740	SPAdes v. 3	45
GCF_036938355.1	Segatella copri	Segatella	165179	HDE03	current	Contig	2024-03-01	Helmholtz Centre for Infection Research	PRJEB60954	99.55	0.34	3025	SPAdes v. 3	45
GCF_036938375.1	Segatella copri	Segatella	165179	HDE07	current	Contig	2024-03-01	Helmholtz Centre for Infection Research	PRJEB60954	99.55	0.34	3070	SPAdes v. 3	45
GCF_036938395.1	Segatella copri	Segatella	165179	HDD06	current	Contig	2024-03-01	Helmholtz Centre for Infection Research	PRJEB60954	98.49	0.76	3174	SPAdes v. 3	45
GCF_036938415.1	Segatella copri	Segatella	165179	HDD08	current	Contig	2024-03-01	Helmholtz Centre for Infection Research	PRJEB60954	99.55	0.39	3128	SPAdes v. 3	45
GCF_036938435.1	Segatella copri	Segatella	165179	HDD02	current	Contig	2024-03-01	Helmholtz Centre for Infection Research	PRJEB60954	99.55	0.39	3125	SPAdes v. 3	45
GCF_036938455.1	Segatella copri	Segatella	165179	HDB03	current	Contig	2024-03-01	Helmholtz Centre for Infection Research	PRJEB60954	99.55	0.89	2956	SPAdes v. 3	45
GCF_036938475.1	Segatella copri	Segatella	165179	HDC02	current	Contig	2024-03-01	Helmholtz Centre for Infection Research	PRJEB60954	99.55	1.34	2836	SPAdes v. 3	45
GCF_036938495.1	Segatella copri	Segatella	165179	HDB04	current	Contig	2024-03-01	Helmholtz Centre for Infection Research	PRJEB60954	99.55	0.89	2962	SPAdes v. 3	45
GCF_036938515.1	Segatella copri	Segatella	165179	HDB02	current	Contig	2024-03-01	Helmholtz Centre for Infection Research	PRJEB60954	99.55	0.89	2954	SPAdes v. 3	45
GCF_036938535.1	Segatella copri	Segatella	165179	HDA06	current	Contig	2024-03-01	Helmholtz Centre for Infection Research	PRJEB60954	99.55	0.5	2939	SPAdes v. 3	45
GCF_036938555.1	Segatella copri	Segatella	165179	HDA05	current	Contig	2024-03-01	Helmholtz Centre for Infection Research	PRJEB60954	99.55	0.5	2944	SPAdes v. 3	45
GCF_036938575.1	Segatella copri	Segatella	165179	HDA01	current	Contig	2024-03-01	Helmholtz Centre for Infection Research	PRJEB60954	99.55	0.5	2973	SPAdes v. 3	45
GCF_040097505.1	Segatella copri	Segatella	165179	CLA-KB-H127	current	Contig	2024-06-07	RWTH Aachen University Hospital	PRJNA996881	99.55	0.34	2662	SPAdes v. 3.15.5	45
GCF_902399905.1	Segatella copri	Segatella	165179	NA	current	Scaffold	2019-08-16	EBI	PRJEB33885	98.71	0.34	3116	NA	46
GCF_949820605.1	Segatella copri	Segatella	165179	NA	current	Contig	2023-08-19	EBI	PRJEB45356	99.22	0.76	3231	flye 2.9	44.5
GCF_949820615.1	Segatella copri	Segatella	165179	NA	current	Contig	2023-08-19	EBI	PRJEB45356	99.55	0.84	3145	flye 2.9	44.5
GCF_949820625.1	Segatella copri	Segatella	165179	NA	current	Contig	2023-08-19	EBI	PRJEB45356	99.22	0.67	3355	flye 2.9	45
GCF_949820635.1	Segatella copri	Segatella	165179	NA	current	Contig	2023-08-19	EBI	PRJEB45356	98.38	NA	3231	flye 2.9	45.5
GCF_949820645.1	Segatella copri	Segatella	165179	NA	current	Contig	2023-08-19	EBI	PRJEB45356	99.55	1.01	2831	flye 2.9	45
GCF_949820655.1	Segatella copri	Segatella	165179	NA	current	Contig	2023-08-19	EBI	PRJEB45356	99.55	NA	2819	flye 2.9	45
GCF_000157935.1	Segatella copri DSM 18205	Segatella	537011	DSM 18205	current	Scaffold	2009-10-02	Washington University, Genome Sequencing Center	PRJNA30025	98.88	0.67	2832	NA	45
GCF_009495405.1	Segatella copri DSM 18205	Segatella	537011	DSM 18205	current	Contig	2019-11-01	New York University	PRJNA559898	98.88	0.67	2749	SPAdes v. 3.1.1	45
GCF_020735445.1	Segatella copri DSM 18205	Segatella	537011	FDAARGOS_1573	current	Complete Genome	2021-11-03	FDA-ARGOS Database	PRJNA231221	98.88	0.67	2864	SMRT v. 9.0.0, HGAP v. 4.0	45
GCF_025151535.1	Segatella copri DSM 18205	Segatella	537011	DSM 18205	current	Complete Genome	2022-09-12	Stanford University	PRJNA746600	98.88	NA	2663	Unicycler v. 0.4.8	45
GCF_902167755.1	Segatella copri DSM 18205	Segatella	537011	NA	current	Contig	2019-07-19	EBI	PRJEB27068	99.22	NA	3312	NA	44.5
GCF_004535825.1	Segatella hominis	Segatella	2518605	BCRC 81118	current	Contig	2019-03-31	Food Industry Research and Development Institute	PRJNA522039	98.55	NA	3332	SOAPdenovo v. 2.04	43
GCF_019249725.2	Segatella hominis	Segatella	2518605	HDD12	current	Complete Genome	2023-11-08	Helmholtz Centre for Infection Research - HZI	PRJNA684333	98.21	0.34	3223	ABySS v. 1	43.5
GCF_021531135.1	Segatella hominis	Segatella	2518605	An935	current	Contig	2022-01-19	Veterinary Research Institute	PRJNA658263	98.21	0.42	2898	SPAdes v. 3.11.1	43
GCF_025460925.1	Segatella hominis	Segatella	2518605	SG-739	current	Contig	2022-09-28	South Dakota State University	PRJNA561792	98.55	1.76	3182	SPAdes v. 3.12.0	43
GCF_000382385.1	Segatella maculosa DSM 19339 = JCM 15638	Segatella	1122986	DSM 19339	current	Scaffold	2013-04-24	NCBI	PRJNA187117	98.92	1.64	2581	Velvet v. 1.1.04; ALLPATHS v. r41043	47.5
GCF_000613965.1	Segatella maculosa DSM 19339 = JCM 15638	Segatella	1122986	JCM 15638	suppressed	Contig	2014-03-31	Hattori Laboratory, Department of Center for Omics and Bioinformatics, Graduate School of Frontier Sciences, The University of Tokyo	PRJDB593	77.74	1.26	2294	Newbler v. 2.8	47.5
GCF_000243015.1	Segatella maculosa OT 289	Segatella	999422	OT 289	current	Scaffold	2012-01-19	NCBI	PRJNA64895	98.99	1.64	2393	Newbler v. 2.1-PreRelease-4/28/2009	47.5
GCF_900637655.1	Segatella oris	Segatella	28135	NCTC13071	current	Complete Genome	2018-12-20	EBI	PRJEB6403	99.46	2.11	2502	NA	44
GCF_000142965.1	Segatella oris C735	Segatella	563008	C735	current	Scaffold	2010-06-18	NCBI	PRJNA42537	99.08	3.68	2677	NA	44
GCF_000377685.1	Segatella oris DSM 18711 = JCM 12252	Segatella	1122989	DSM 18711	current	Scaffold	2013-04-23	NCBI	PRJNA178048	99.46	2.11	2412	Velvet v. 1.1.04; ALLPATHS v. R37654	44
GCF_000162915.1	Segatella oris F0302	Segatella	649760	F0302	current	Scaffold	2009-10-02	Washington University, Genome Sequencing Center	PRJNA38329	99.35	2.18	2584	NA	44
GCF_900167385.1	Segatella oulorum	Segatella	28136	ATCC 43324	current	Scaffold	2017-03-04	DOE Joint Genome Institute	PRJEB19556	98.46	NA	2351	NA	47
GCF_000224615.1	Segatella oulorum F0390	Segatella	702438	F0390	current	Scaffold	2011-09-09	NCBI	PRJNA43117	98.55	NA	2294	Newbler v. 2.3-PostRelease-11/19/2009	47
GCF_000373185.1	Segatella paludivivens DSM 17968 = JCM 13650	Segatella	1122990	DSM 17968	current	Scaffold	2013-04-23	NCBI	PRJNA169717	98.83	0.17	2664	Velvet v. 1.1.04; ALLPATHS v. r41043	37.5
GCF_000613605.1	Segatella paludivivens DSM 17968 = JCM 13650	Segatella	1122990	JCM 13650	current	Contig	2014-03-31	Hattori Laboratory, Department of Center for Omics and Bioinformatics, Graduate School of Frontier Sciences, The University of Tokyo	PRJDB575	90.03	0.17	2556	Newbler v. 2.8	37.5
GCF_019375795.1	Segatella salivae	Segatella	228604	SCHI0018.S.9	current	Contig	2021-07-27	University of the Sunshine Coast	PRJNA742126	99.33	0.45	2742	MGAP v. 1	41.5
GCF_019391785.1	Segatella salivae	Segatella	228604	SCHI0034.S.8	current	Contig	2021-07-28	University of the Sunshine Coast	PRJNA742126	98.99	NA	2790	MGAP v. 1	41.5
GCF_019391875.1	Segatella salivae	Segatella	228604	SCHI0034.S.11	current	Contig	2021-07-28	University of the Sunshine Coast	PRJNA742126	98.66	0.34	2652	MGAP v. 1	41.5
GCF_019391915.1	Segatella salivae	Segatella	228604	SCHI0047.S.3	current	Contig	2021-07-28	University of the Sunshine Coast	PRJNA742126	98.99	0.67	2649	MGAP v. 1	41.5
GCF_902374235.1	Segatella salivae	Segatella	228604	NA	current	Scaffold	2019-08-16	EBI	PRJEB33885	97.78	NA	2508	NA	41.5
GCF_000185845.1	Segatella salivae DSM 15606	Segatella	888832	DSM 15606	current	Scaffold	2011-01-14	Baylor College of Medicine	PRJNA53199	97.78	NA	2509	Newbler Assembler v. 2.3-04192010	41.5
GCF_000477535.1	Segatella salivae F0493	Segatella	1395125	F0493	current	Contig	2013-09-16	The J. Craig Venter Institute	PRJNA217512	99.24	NA	2488	Newbler v. 2.6	41.5
GCF_040095255.1	Segatella sinensis	Segatella	3085167	CLA-AA-H174	current	Contig	2024-06-07	RWTH Aachen University Hospital	PRJNA996881	98.71	1.01	2943	SPAdes v. 3.15.5	45.5
GCF_007991655.1	Segetibacter aerophilus	Segetibacter	670293	NBRC 106135	current	Contig	2019-07-31	National Institute of Technology and Evaluation Biological Resource Center	PRJDB6236	98.4	1.47	4880	newbler v. 3.0	40
GCF_000374045.1	Segetibacter koreensis DSM 18137	Segetibacter	1123248	DSM 18137	current	Scaffold	2013-04-23	NCBI	PRJNA169823	99.66	0.21	4956	Velvet v. 1.1.04; ALLPATHS v. R37654	37.5
GCF_004354985.1	Segetibacter sp. 3557_3	Segetibacter	2547429	3557_3	current	Contig	2019-03-18	Institute of Tibetan Plateau Research	PRJNA522342	99.28	0.84	4956	SPAdes v. 3.11.1	45.5
GCF_005222685.1	Segeticoccus rhizosphaerae	Segeticoccus	1104777	XNB-1	current	Contig	2019-05-07	Nanjing Agricultural University	PRJNA540165	97.61	6.15	4231	S0APdenovo v. 2.3 OR MAY-2019	70
GCF_009192725.1	Segeticoccus rhizosphaerae	Segeticoccus	1104777	YJ01	current	Contig	2019-10-21	Institute of Microbial Ecology and Resources	PRJNA558023	94.99	9.38	4373	SPAdes v. 3.13.0	70
GCF_000092825.1	Segniliparus rotundus DSM 44985	Segniliparus	640132	DSM 44985	current	Complete Genome	2010-05-18	NCBI	PRJNA37711	99.25	NA	3015	NA	67
GCF_000185725.2	Segniliparus rugosus ATCC BAA-974	Segniliparus	679197	ATCC BAA-974	current	Scaffold	2013-09-30	NCBI	PRJNA40685	96.08	0.42	3392	Newbler v. 2.3-PostRelease-11/19/2009	68
GCF_009600605.1	Segnochrobactrum spirostomi	Segnochrobactrum	2608987	Sp-1	current	Contig	2019-11-05	University of Ulsan	PRJNA563977	95.72	0.41	4643	HGAP v. 2.3.0	68.5
GCF_900129355.1	Seinonella peptonophila	Seinonella	112248	DSM 44666	current	Scaffold	2016-12-03	DOE Joint Genome Institute	PRJEB18187	79.18	7.32	3626	NA	39
GCF_900167185.1	Selenihalanaerobacter shriftii	Selenihalanaerobacter	142842	ATCC BAA-73	current	Scaffold	2017-03-04	DOE Joint Genome Institute	PRJEB19551	95.54	7.37	2717	NA	31.5
GCF_004339245.1	Seleniivibrio woodruffii	Seleniivibrio	1078050	DSM 24984	current	Scaffold	2019-03-11	DOE Joint Genome Institute	PRJNA442670	98.8	1.65	2690	SPAdes v. 3.10.1	48
GCF_007827295.1	Seleniivibrio woodruffii	Seleniivibrio	1078050	S4	current	Contig	2019-08-02	DOE Joint Genome Institute	PRJNA265542	98.82	1.65	2706	HGAP v. 2.3.0	48
GCF_030273445.1	Selenobaculum gibii	Selenobaculum	3054208	ICN-92133	current	Complete Genome	2023-06-15	Seoul National University	PRJNA944274	99.4	1.2	2455	Microbial Assembly Application v. 8.0	35.5
GCF_000426665.1	Selenomonas artemidis DSM 19719	Selenomonas	1123249	DSM 19719	current	Scaffold	2013-07-11	NCBI	PRJNA195808	99.32	0.92	2198	Unknown program v. before 2013-05-24	57
GCF_000187125.1	Selenomonas artemidis F0399	Selenomonas	749551	F0399	current	Scaffold	2011-01-29	Washington University, Genome Sequencing Center	PRJNA47277	98.92	0.16	2022	Velvet v. 0.7.57	57
GCF_012843375.1	Selenomonas bovis	Selenomonas	416586	PG-130-P53-12	current	Contig	2020-04-25	UniKlinik RWTH Aachen	PRJNA561470	93.2	3.98	2079	SPAdes v. 3.6.1	60.5
GCF_000701885.1	Selenomonas bovis 8-14-1	Selenomonas	1410673	8-14-1	current	Scaffold	2014-06-11	DOE Joint Genome Institute	PRJNA223439	99.78	1.59	2380	Unknown program v. before 2014-03-20	59.5
GCF_000381005.1	Selenomonas bovis DSM 23594	Selenomonas	1123250	DSM 23594	current	Scaffold	2013-04-24	NCBI	PRJNA182438	99.11	3.83	2494	Velvet v. 1.1.04; ALLPATHS v. R37654	59
GCF_008271345.1	Selenomonas caprae	Selenomonas	2606905	mPRGC8	current	Contig	2019-09-03	Faculty of Veterinary Science, Chulalongkorn University	PRJNA562803	99.59	1.24	2786	SPAdes v. 3.12	53
GCF_030644225.1	Selenomonas dianae	Selenomonas	135079	ATCC 43527	current	Complete Genome	2023-08-04	Forsyth Institute	PRJNA282954	99.21	0.39	2204	Pacbio MA v. 10.1.0.119588	56.5
GCF_039521605.1	Selenomonas dianae	Selenomonas	135079	JCM 8542	current	Scaffold	2024-02-23	WFCC-MIRCEN World Data Centre for Microorganisms (WDCM)	PRJDB10510	99.32	0.39	2203	SOAPdenovo v. 2.04; SPAdes v. 3.13.0; Velvet v. 1.2.10; Platanus-b v. 1.2.15	56.5
GCF_900186465.1	Selenomonas felix	Selenomonas	1944634	Marseille-P3560	current	Scaffold	2018-01-02	EBI	PRJEB21319	97.66	0.81	2217	NA	57
GCF_000160695.1	Selenomonas flueggei ATCC 43531	Selenomonas	638302	ATCC 43531	current	Scaffold	2009-07-08	Baylor College of Medicine	PRJNA37273	99.2	0.39	2024	NA	56
GCF_000234095.1	Selenomonas infelix ATCC 43532	Selenomonas	679201	ATCC 43532	current	Scaffold	2011-11-08	NCBI	PRJNA40695	99.14	0.05	2200	Newbler v. 2.3-PostRelease-11/19/2009	56
GCF_900290285.1	Selenomonas massiliensis	Selenomonas	2058293	Marseille-P4036	current	Scaffold	2018-02-26	EBI	PRJEB23933	99.66	0.43	2322	NA	56.5
GCF_009697385.1	Selenomonas montiformis	Selenomonas	2652285	WCA-380-WT-3B3	current	Contig	2019-11-23	UniKlinik RWTH Aachen	PRJNA561470	100	0.5	2452	SPAdes v. V3.6.1	52.5
GCF_040093085.1	Selenomonas noxia	Selenomonas	135083	CLA-AA-H71	current	Contig	2024-06-07	RWTH Aachen University Hospital	PRJNA996881	99.61	0.68	2084	SPAdes v. 3.15.5	55.5
GCF_000160555.1	Selenomonas noxia ATCC 43541	Selenomonas	585503	ATCC 43541	current	Scaffold	2010-03-23	Baylor College of Medicine	PRJNA34641	99.32	NA	1905	NA	56
GCF_000234135.1	Selenomonas noxia F0398	Selenomonas	702437	F0398	current	Scaffold	2011-11-08	NCBI	PRJNA43115	99.09	0.09	1967	Newbler v. 2.3-PostRelease-11/19/2009	55.5
GCF_900104055.1	Selenomonas ruminantium	Selenomonas	971	S137	current	Scaffold	2016-10-21	DOE Joint Genome Institute	PRJEB16298	99.2	1.47	3023	NA	51
GCF_900107615.1	Selenomonas ruminantium	Selenomonas	971	DSM 2872	current	Scaffold	2016-10-22	DOE Joint Genome Institute	PRJEB16657	99.2	2.2	2835	NA	49.5
GCF_900111915.1	Selenomonas ruminantium	Selenomonas	971	L14	current	Scaffold	2016-11-02	DOE Joint Genome Institute	PRJEB17101	99.73	3.27	3201	NA	49.5
GCF_900113715.1	Selenomonas ruminantium	Selenomonas	971	Z108	current	Scaffold	2016-11-02	DOE Joint Genome Institute	PRJEB17357	95.18	2.89	2867	NA	52.5
GCF_900119175.1	Selenomonas ruminantium	Selenomonas	971	C3	current	Scaffold	2016-11-12	DOE Joint Genome Institute	PRJEB17760	98.58	1.18	2606	NA	50
GCF_900142515.1	Selenomonas ruminantium	Selenomonas	971	HD4	current	Scaffold	2016-12-03	DOE Joint Genome Institute	PRJEB18361	98.84	1.96	2886	NA	50
GCF_000687995.1	Selenomonas ruminantium AC2024	Selenomonas	1392501	AC2024	current	Contig	2014-04-08	DOE Joint Genome Institute	PRJNA217195	99.58	0.18	2537	HGAP v. 1.0	50
GCF_000284095.1	Selenomonas ruminantium subsp. lactilytica TAM6421	Selenomonas	927704	TAM6421	current	Complete Genome	2012-03-28	DDBJ	PRJNA60235	99.93	0.47	3405	phred/phrap v. 0.020425.c	50
GCF_000424065.1	Selenomonas ruminantium subsp. ruminantium ATCC 12561	Selenomonas	1280706	ATCC 12561	current	Scaffold	2013-07-11	NCBI	PRJNA185691	99.73	0.44	3135	Unknown program v. before 2013-05-07	48
GCF_008271295.1	Selenomonas ruminis	Selenomonas	2593411	mPRGC5	current	Contig	2019-09-03	Faculty of Veterinary Science, Chulalongkorn University	PRJNA562803	99.93	0.39	2714	SPAdes v. 3.12	50
GCF_000702545.1	Selenomonas sp. AB3002	Selenomonas	1392502	AB3002	current	Contig	2014-06-11	DOE Joint Genome Institute	PRJNA217197	99.79	0.22	3397	HGAP v. 1.1	52
GCF_000686945.1	Selenomonas sp. AE3005	Selenomonas	1485543	AE3005	current	Scaffold	2014-05-08	DOE Joint Genome Institute	PRJNA243947	99.97	0.63	2599	vpAllpaths v. r42328	49
GCF_000292955.1	Selenomonas sp. CM52	Selenomonas	936381	CM52	current	Contig	2012-08-27	J. Craig Venter Institute	PRJNA78585	98.99	0.71	2355	Celera Assembler v. 6.1	57
GCF_000315545.1	Selenomonas sp. F0473	Selenomonas	999423	F0473	current	Scaffold	2012-11-30	NCBI	PRJNA64897	98.98	NA	1893	allpaths v. R39099	58.5
GCF_000701565.1	Selenomonas sp. FC4001	Selenomonas	1408313	FC4001	current	Scaffold	2014-06-11	DOE Joint Genome Institute	PRJNA223010	99.66	0.17	2702	Unknown program v. before 2014-03-12	49.5
GCF_000286455.1	Selenomonas sp. FOBRC6	Selenomonas	936572	FOBRC6	current	Contig	2012-08-10	J. Craig Venter Institute	PRJNA78575	99.66	0.05	2218	Newbler v. 2.6	57
GCF_000287655.1	Selenomonas sp. FOBRC9	Selenomonas	936573	FOBRC9	current	Contig	2012-08-13	J. Craig Venter Institute	PRJNA78573	99.66	0.05	2250	Celera Assembler v. 6.1.A	57
GCF_000702005.1	Selenomonas sp. ND2010	Selenomonas	1410618	ND2010	current	Scaffold	2014-06-11	DOE Joint Genome Institute	PRJNA223458	99.89	0.22	2647	Unknown program v. before 2014-03-21	48.5
GCF_037076525.1	Selenomonas sp. TAMA-11512	Selenomonas	3095337	TAMA-11512	current	Complete Genome	2024-04-05	National Institute of Infectious Diseases	PRJDB16316	98.48	0.88	2388	Unicycler v. 0.4.8	54
GCF_001683335.1	Selenomonas sp. oral taxon 126	Selenomonas	712528	W7667	current	Chromosome	2016-07-11	Alkek Center for Metagenomics and Microbiome Research, Baylor College of Medicine	PRJNA282954	99.29	1.64	2624	Newbler v. rd454_mapasm_v3.0_prerel_03112014	57
GCF_001554015.1	Selenomonas sp. oral taxon 136	Selenomonas	713030	F0591	current	Complete Genome	2016-02-09	Alkek Center for Metagenomics and Microbiome Research, Baylor College of Medicine	PRJNA282954	99.1	0.5	2323	SMRT Analysis RS_HGAP_Assembly.2 v. 2.3.0.140936.p4.150482	56.5
GCF_000183625.1	Selenomonas sp. oral taxon 137 str. F0430	Selenomonas	879310	F0430	current	Contig	2010-11-30	J. Craig Venter Institute	PRJNA52055	93.97	0.05	2237	Celera Assembler v. 6.1	56.5
GCF_000318175.2	Selenomonas sp. oral taxon 138 str. F0429	Selenomonas	1127695	F0429	current	Scaffold	2013-01-29	NCBI	PRJNA80253	99.32	0.05	2247	Velvet v. 1.1.04	57
GCF_000146365.1	Selenomonas sp. oral taxon 149 str. 67H29BP	Selenomonas	864563	67H29BP	current	Scaffold	2010-08-27	University of Maryland School of Medicine, Institute for Genome Sciences	PRJNA50535	99.66	0.05	2302	Newbler Assembler v. 2.3-10192009	57
GCF_001189555.1	Selenomonas sp. oral taxon 478	Selenomonas	712538	F0592	current	Complete Genome	2015-07-31	Alkek Center for Metagenomics and Microbiome Research, Baylor College of Medicine	PRJNA282954	99.32	0.39	2081	SMRT Analysis RS_HGAP_Assembly.2 v. 2.3.0.140936.p2.144836	57
GCF_000468035.1	Selenomonas sp. oral taxon 892 str. F0426	Selenomonas	1321786	F0426	current	Scaffold	2013-09-16	NCBI	PRJNA198895	99.32	0.73	2104	Velvet v. 1.1.06	55
GCF_001717585.1	Selenomonas sp. oral taxon 920	Selenomonas	1884263	W5150	current	Complete Genome	2016-08-31	Alkek Center for Metagenomics and Microbiome Research, Baylor College of Medicine	PRJNA282954	99.1	0.85	2252	SMRT Analysis RS_HGAP_Assembly.2 v. 2.3.0.140936.p4.150482	56
GCF_026013845.1	Selenomonas sputigena	Selenomonas	69823	KCOM 20461	current	Complete Genome	2022-11-06	Korean Collection for Oral Microbiology	PRJNA894823	89.01	16.09	2436	RS HGAP v. 3.0	57
GCF_026015965.1	Selenomonas sputigena	Selenomonas	69823	KCOM 1787	current	Chromosome	2022-11-07	Korean Collection for Oral Microbiology	PRJNA894812	89.28	7.96	2385	SPAdes v. 3.8.2	57
GCF_040983765.1	Selenomonas sputigena	Selenomonas	69823	ATCC 33150	current	Contig	2024-07-31	Delaware Technical Community College	PRJNA954765	87.06	13.39	2370	SPAdes v. 3.15.1	54.5
GCF_000160495.1	Selenomonas sputigena ATCC 35185	Selenomonas	546271	ATCC 35185	current	Scaffold	2009-08-21	Washington University, Genome Sequencing Center	PRJNA30489	98.65	0.18	2306	NA	57
GCF_000208405.1	Selenomonas sputigena ATCC 35185	Selenomonas	546271	ATCC 35185	current	Complete Genome	2011-04-21	NCBI	PRJNA51247	98.75	0.18	2295	Newbler v. 2.3	57
GCF_014250475.1	Selenomonas timonae	Selenomonas	2754044	Marseille-Q3039	current	Chromosome	2020-08-19	IHU - Mediterranee Infection	PRJNA647307	99.66	0.16	2172	SPAdes v. 3.10	57
GCF_019754295.1	Sellimonas caecigallum	Sellimonas	2592333	SW451	current	Contig	2021-08-25	South Dakota State University	PRJNA551641	99.38	NA	2509	SPAdes v. 3.11.1	45
GCF_027924685.1	Sellimonas catena	Sellimonas	2994035	12EGH17	current	Contig	2022-11-14	RIKEN BioResource Research Center	PRJDB14684	98.75	0.62	3497	SPAdes v. 3.15.4	45.5
GCF_027924705.1	Sellimonas catena	Sellimonas	2994035	18CBH55	current	Contig	2022-11-14	RIKEN BioResource Research Center	PRJDB14695	98.75	0.62	3539	SPAdes v. 3.15.4	45.5
GCF_001280875.1	Sellimonas intestinalis	Sellimonas	1653434	BR72	current	Contig	2015-09-10	Seoul National University	PRJNA283562	99.38	0.62	2993	CLC Genomics Workbench v. 5.5.1	45.5
GCF_003434665.1	Sellimonas intestinalis	Sellimonas	1653434	AM14-42	current	Scaffold	2018-08-31	BGI	PRJNA482748	99.38	0.62	2965	SOAPdenovo v. 2	45
GCF_003435155.1	Sellimonas intestinalis	Sellimonas	1653434	AF37-1	current	Scaffold	2018-08-31	BGI	PRJNA482748	99.29	1.25	3113	SOAPdenovo v. 2	45
GCF_003435175.1	Sellimonas intestinalis	Sellimonas	1653434	AF37-2AT	current	Scaffold	2018-08-31	BGI	PRJNA482748	99.29	1.25	3099	SOAPdenovo v. 2	45
GCF_003435295.1	Sellimonas intestinalis	Sellimonas	1653434	AF14-9AC	current	Scaffold	2018-08-31	BGI	PRJNA482748	99.38	1.25	3143	SOAPdenovo v. 2	45
GCF_003435315.1	Sellimonas intestinalis	Sellimonas	1653434	AF07-16	current	Scaffold	2018-08-31	BGI	PRJNA482748	99.38	0.62	3016	SOAPdenovo v. 2	45
GCF_003435335.1	Sellimonas intestinalis	Sellimonas	1653434	AM38-2BH	current	Scaffold	2018-08-31	BGI	PRJNA482748	99.38	1.25	3048	SOAPdenovo v. 2	45
GCF_013304325.1	Sellimonas intestinalis	Sellimonas	1653434	MSK.1.19	current	Contig	2020-06-08	University of Chicago	PRJNA596270	99.38	1.56	3281	SPAdes v. JUN-2019	45
GCF_013304695.1	Sellimonas intestinalis	Sellimonas	1653434	MSK.1.25	current	Contig	2020-06-08	University of Chicago	PRJNA596270	99.38	1.56	3276	SPAdes v. JUN-2019	45
GCF_013304725.1	Sellimonas intestinalis	Sellimonas	1653434	MSK.1.21	current	Contig	2020-06-08	University of Chicago	PRJNA596270	99.38	1.56	3299	SPAdes v. JUN-2019	45
GCF_013304755.1	Sellimonas intestinalis	Sellimonas	1653434	MSK.1.24	current	Contig	2020-06-08	University of Chicago	PRJNA596270	99.38	1.56	3299	SPAdes v. JUN-2019	45
GCF_013304795.1	Sellimonas intestinalis	Sellimonas	1653434	MSK.1.20	current	Contig	2020-06-08	University of Chicago	PRJNA596270	99.38	1.56	3274	SPAdes v. JUN-2019	45
GCF_013694215.1	Sellimonas intestinalis	Sellimonas	1653434	6K002	current	Contig	2020-07-25	Texas A&M	PRJNA647211	99.38	0.62	2865	Unicycler v. v0.4.8	45
GCF_015550825.1	Sellimonas intestinalis	Sellimonas	1653434	1001217B_150727_G3	current	Scaffold	2020-11-17	Icahn School of Medicine at Mount Sinai	PRJNA637878	98.75	0.62	2958	SPAdes v. 3.10.1	45
GCF_022133415.1	Sellimonas intestinalis	Sellimonas	1653434	MSK.1.22	current	Contig	2022-02-09	University of Chicago	PRJNA792599	99.38	1.56	3281	SPAdes v. 2019-06-01T00:00:00	45
GCF_023008365.1	Sellimonas intestinalis	Sellimonas	1653434	VE303-03	current	Complete Genome	2022-04-15	Vedanta Biosciences, Inc.	PRJNA755324	99.38	0.83	2956	HGAP v. 2.3.0	45.5
GCF_027671625.1	Sellimonas intestinalis	Sellimonas	1653434	AM21-15LB	current	Scaffold	2023-01-11	BGI-Shenzhen	PRJNA903559	99.38	0.62	3079	SOAPdenovo v. v2.04	45
GCF_027687385.1	Sellimonas intestinalis	Sellimonas	1653434	AF09-21A	current	Scaffold	2023-01-12	BGI-Shenzhen	PRJNA903559	99.38	0.62	3017	SOAPdenovo v. v2.04	45
GCF_009911265.1	Senegalia massiliensis	Senegalia	1720316	583	current	Contig	2020-01-21	Chinese Academy of Science	PRJNA486904	97.58	5.31	3237	SOAPdenovo v. 2.04	27.5
GCF_900626135.1	Senegalia massiliensis	Senegalia	1720316	SIT17	current	Scaffold	2018-12-07	EBI	PRJEB30003	97.58	5.45	2911	NA	27.5
GCF_003339805.1	Senegalimassilia anaerobia	Senegalimassilia	1473216	anaerobia AP69FAA	current	Contig	2018-07-25	UCSF	PRJNA412637	99.68	NA	1880	SPAdes v. 3.11.33	62
GCF_902374535.1	Senegalimassilia anaerobia	Senegalimassilia	1473216	NA	current	Scaffold	2019-08-22	EBI	PRJEB33885	99.68	0.13	1921	NA	62
GCF_000236865.1	Senegalimassilia anaerobia JC110	Senegalimassilia	1034345	type strain: JC110	current	Scaffold	2011-11-30	EBI	PRJEA70543	99.68	0.13	1911	NA	62
GCF_004135645.1	Senegalimassilia faecalis	Senegalimassilia	2509433	KGMB04484	current	Contig	2019-02-02	Korea Research Institute of Bioscience and Biotechnology	PRJNA516977	99.68	2.58	2224	HGAP v. 4	61
GCF_943192965.1	Senimuribacter intestinalis	Senimuribacter	2941507	DSM 109599	current	Contig	2022-06-10	EBI	PRJEB50452	98.83	0.22	2929	NA	44
GCF_020171285.1	Seohaeicola saemankumensis	Seohaeicola	481181	DP4N-5	suppressed	Contig	2021-09-28	Peking University Shenzhen Institute	PRJNA682484	99.69	0.31	4803	SPAdes v. 3.13.33	64
GCF_021021435.1	Seohaeicola saemankumensis	Seohaeicola	481181	IOP_23	current	Contig	2021-12-01	Third Institute of Oceanography,National Oceanic Adminisstration	PRJNA758782	98.93	NA	3907	SOAPdenovo v1.05 v. MAY-2018	60
GCF_028802875.1	Seohaeicola sp. 4SK31	Seohaeicola	3028386	4SK31	current	Contig	2023-02-22	Shantou University	PRJNA935295	99.24	0.61	4180	SPAdes v. v3.15.3	62.5
GCF_028807445.1	Seohaeicola sp. SP36	Seohaeicola	3028380	SP36	current	Contig	2023-02-22	Shantou University	PRJNA935295	99.24	0.76	4249	SPAdes v. v3.15.3	62.5
GCF_014656415.1	Seohaeicola zhoushanensis	Seohaeicola	1569283	KCTC 42650	current	Scaffold	2020-09-12	WFCC-MIRCEN World Data Centre for Microorganisms (WDCM)	PRJDB10508	99.39	0.61	5261	gcType assembly pipeline	66.5
GCF_007997385.1	Seonamhaeicola algicola	Seonamhaeicola	1719036	Gy8	current	Scaffold	2019-08-14	Insititute of Oceanology, Chinese Academy of Sciences	PRJNA559450	100	NA	3089	SOAPdenovo v. 2	32.5
GCF_003386195.1	Seonamhaeicola aphaedonensis	Seonamhaeicola	1461338	CECT 8487	current	Scaffold	2018-08-14	DOE Joint Genome Institute	PRJNA463307	100	0.32	2953	SPAdes v. 3.10.1	33.5
GCF_008085455.1	Seonamhaeicola marinus	Seonamhaeicola	1912246	B011	current	Scaffold	2019-08-24	Insititute of Oceanology, Chinese Academy of Sciences	PRJNA559448	99.68	16.76	4625	SOAPdenovo v. 2	33.5
GCF_008056315.1	Seonamhaeicola maritimus	Seonamhaeicola	2591822	1505	current	Scaffold	2019-08-18	Insititute of Oceanology, Chinese Academy of Sciences	PRJNA559446	100	0.49	3629	SOAPdenovo v. 2	33.5
GCF_947503055.1	Seonamhaeicola maritimus	Seonamhaeicola	2591822	NA	current	Contig	2023-01-30	EBI	PRJEB57783	100	0.49	3576	SPAdes v3.9.1	33.5
GCF_004358095.2	Seonamhaeicola sediminis	Seonamhaeicola	2528206	W255	current	Contig	2019-08-04	Shandong University	PRJNA526094	100	0.32	2959	SOAPdenovo v. 2.04	33.5
GCF_023273855.1	Seonamhaeicola sp. ML3	Seonamhaeicola	2937786	ML3	current	Complete Genome	2022-05-08	Third Institute of Oceanography, MNR	PRJNA831325	99.68	NA	3000	Hifiasm v. JAN-2022	35
GCF_001971785.1	Seonamhaeicola sp. S2-3	Seonamhaeicola	1936081	S2-3	current	Complete Genome	2017-01-26	Korea Research Institute of Bioscience & Biotechnology	PRJNA362242	99.35	NA	3212	HGAP v. Mar-2016	32.5
GCF_003457605.1	Seongchinamella sediminis	Seongchinamella	2283635	U0301	current	Contig	2018-09-05	Shandong University	PRJNA482960	100	1.31	3778	ABySS v. 2.0.2	61.5
GCF_004354085.1	Seongchinamella unica	Seongchinamella	2547392	GH4-78	current	Scaffold	2019-03-17	Sunchon National University	PRJNA525748	100	1.31	3738	SOAPdenovo v. 2.04 - MAY-2018	60
GCF_004138125.1	Seramator thermalis	Seramator	2496270	SYSU GA16112	current	Contig	2019-02-05	Sun Yat-Sen University	PRJNA509299	98.87	0.37	2371	SOAP denovo v. 2.04	42
GCF_003121705.1	Serinibacter arcticus	Serinibacter	1655435	PCH200	current	Contig	2018-05-11	CSIR-IHBT PALAMPUR	PRJNA445205	95.63	0.14	3490	HGAP v. 3.0	73
GCF_004786095.1	Serinibacter arcticus	Serinibacter	1655435	K3-2	current	Contig	2019-04-12	Institute of Bioengineering, Research Center of Biotechnology of RAS	PRJNA503385	99.16	NA	2983	SPAdes v. 3.11.1	73
GCF_002563925.1	Serinibacter salmoneus	Serinibacter	556530	DSM 21801	current	Contig	2017-10-17	DOE Joint Genome Institute	PRJNA303854	100	NA	2863	HGAP v. 2.3.0	71
GCF_001483745.1	Serinicoccus chungangensis	Serinicoccus	767452	CD08_5	current	Scaffold	2015-12-31	Institute of Microbial Technology	PRJNA307150	100	0.84	3210	CLC NGS Cell v. 7.5.1	73
GCF_006337125.1	Serinicoccus chungangensis	Serinicoccus	767452	CCUG 59777	current	Complete Genome	2019-06-13	Chinese Center for Disease Control and Prevention	PRJNA545772	95.8	0.84	3096	HGAP v. HGAP 3.0	73
GCF_039544515.1	Serinicoccus chungangensis	Serinicoccus	767452	JCM 19123	current	Scaffold	2024-02-23	WFCC-MIRCEN World Data Centre for Microorganisms (WDCM)	PRJDB10510	100	0.84	3090	SOAPdenovo v. 2.04; SPAdes v. 3.13.0; Velvet v. 1.2.10; Platanus-b v. 1.2.954	73
GCF_001685415.1	Serinicoccus hydrothermalis	Serinicoccus	1758689	JLT9	current	Complete Genome	2016-07-15	Xiamen University	PRJNA316485	100	NA	3350	HGAP v. 2	72.5
GCF_008919445.1	Serinicoccus kebangsaanensis	Serinicoccus	2602069	P2D13-UKM	current	Scaffold	2019-10-08	National University of Malaysia	PRJNA561033	100	0.84	3234	SPAdes v. 3.11.1	72
GCF_947493785.1	Serinicoccus marinus	Serinicoccus	247333	NA	current	Contig	2023-01-27	EBI	PRJEB57783	100	NA	3146	SPAdes v3.9.1	72.5
GCF_000421245.1	Serinicoccus marinus DSM 15273	Serinicoccus	1123251	DSM 15273	current	Contig	2013-07-09	NCBI	PRJNA195809	100	NA	3157	Unknown program v. before 2013-05-13	72
GCF_008386315.1	Serinicoccus marinus DSM 15273	Serinicoccus	1123251	DSM 15273	current	Complete Genome	2019-09-16	Chinese Center for Disease Control and Prevention	PRJNA559772	83.98	NA	3101	HGAP v. HGAP 3.0	72
GCF_008001015.1	Serinicoccus profundi	Serinicoccus	1078471	CGMCC 4.5582	current	Complete Genome	2019-08-19	Chinese Center for Disease Control and Prevention	PRJNA534158	95.26	NA	3164	HGAP v. HGAP 3.0	72
GCF_000224715.1	Serinicoccus profundi MCCC 1A05965	Serinicoccus	1043205	MCCC 1A05965	current	Contig	2011-08-30	NCBI	PRJNA67939	99.16	NA	3156	SOAPdenovo v. 1.04	72
GCF_004153545.1	Serinicoccus sediminis	Serinicoccus	2306021	GP-T3-3	current	Contig	2019-02-11	Korea University	PRJNA517292	100	0.28	3228	SPAdes v. 3.10.1	73
GCF_001942435.1	Serinicoccus sp. CNJ-927	Serinicoccus	1904970	CNJ-927	current	Scaffold	2017-01-11	Scripps Institution of Oceanography, UCSD	PRJNA344658	95.1	0.42	3187	SPAdes v. 3.1.1	72
GCF_001942225.1	Serinicoccus sp. CUA-874	Serinicoccus	1517939	CUA-874	current	Scaffold	2017-01-11	Scripps Institution of Oceanography, UCSD	PRJNA344658	85.24	NA	3199	SPAdes v. 3.1.1	72
GCF_014836765.1	Serpens gallinarum	Serpens	2763075	Sa2CUA2	current	Scaffold	2020-09-30	Quadram Institute BioScience	PRJNA543206	97.1	0.5	3533	SPAdes v. 3.13.1	61
GCF_004345905.1	Serpentinicella alkaliphila	Serpentinicella	1734049	DSM 100013	current	Scaffold	2019-03-11	DOE Joint Genome Institute	PRJNA500719	99.09	0.45	2951	SPAdes v. 3.11.0	32
GCF_018141405.1	Serpentinicella alkaliphila	Serpentinicella	1734049	3B	current	Chromosome	2021-04-27	Mediterranean Institute of Oceanography (MIO), UMR 7294	PRJNA626556	98.18	0.45	3202	Canu v. JUNE-2020	32.5
GCF_031432315.1	Serpentinicella sp. ANB-PHB4	Serpentinicella	3074076	ANB-PHB4	current	Scaffold	2023-09-12	Research Center of Biotechnology RAS	PRJNA949680	99.09	0.45	2232	Unicycler v. v0.5.0	33
GCF_000696225.1	Serpentinimonas barnesii	Serpentinimonas	1458427	H1	current	Scaffold	2014-05-17	J. Craig Venter Institute	PRJDB1609	91.35	0.1	2276	CLC genomics workbench v. 6.0	66
GCF_000828915.1	Serpentinimonas maccroryi	Serpentinimonas	1458426	B1	current	Complete Genome	2014-05-17	J. Craig Venter Institute	PRJDB1608	90.62	0.13	2352	Velvet; CLC GUI v. 6.0.1	66
GCF_023702035.1	Serpentinimonas maccroryi	Serpentinimonas	1458426	CdV1	current	Contig	2022-06-10	JAMSTEC	PRJNA606645	90.93	0.52	2438	CLC NGS Cell v. 8.6	66
GCF_000828895.1	Serpentinimonas raichei	Serpentinimonas	1458425	A1	current	Complete Genome	2014-05-17	J. Craig Venter Institute	PRJDB1607	92.4	0.44	2332	Velvet; CLC GUI v. 6.0.1	66
GCF_008011855.1	Serratia bockelmannii	Serratia	2703793	S3	current	Contig	2019-08-18	Max Rubner-Institut	PRJNA554602	97.57	0.4	4914	SPAdes v. 13.03.0	59
GCF_008364225.1	Serratia bockelmannii	Serratia	2703793	S13	current	Contig	2019-09-09	Max Rubner-Institut	PRJNA559804	99.91	0.5	4781	SPAdes v. 3.10	59.5
GCF_016742985.1	Serratia bockelmannii	Serratia	2703793	ILBB 162	current	Contig	2021-01-21	INIA	PRJNA625114	100	0.48	4743	CLC NGS Cell v. 1	59.5
GCF_026154495.1	Serratia bockelmannii	Serratia	2703793	sma49	current	Contig	2022-11-13	China Medical University	PRJNA895600	99.76	0.31	4769	Unicycler v. 0.4.8	59.5
GCF_026154565.1	Serratia bockelmannii	Serratia	2703793	sma06	current	Contig	2022-11-13	China Medical University	PRJNA895600	99.76	0.31	4768	Unicycler v. 0.4.8	59.5
GCF_026154605.1	Serratia bockelmannii	Serratia	2703793	sma01	current	Contig	2022-11-13	China Medical University	PRJNA895600	99.76	0.31	4771	Unicycler v. 0.4.8	59.5
GCF_026154645.1	Serratia bockelmannii	Serratia	2703793	sma16	current	Contig	2022-11-13	China Medical University	PRJNA895600	99.76	0.31	4768	Unicycler v. 0.4.8	59.5
GCF_026154715.1	Serratia bockelmannii	Serratia	2703793	sma04	current	Contig	2022-11-13	China Medical University	PRJNA895600	99.76	0.31	4770	Unicycler v. 0.4.8	59.5
GCF_026154745.1	Serratia bockelmannii	Serratia	2703793	sma21	current	Contig	2022-11-13	China Medical University	PRJNA895600	99.76	0.31	4766	Unicycler v. 0.4.8	59.5
GCF_026154765.1	Serratia bockelmannii	Serratia	2703793	sma19	current	Contig	2022-11-13	China Medical University	PRJNA895600	99.76	0.31	4768	Unicycler v. 0.4.8	59.5
GCF_026154785.1	Serratia bockelmannii	Serratia	2703793	sma12	current	Contig	2022-11-13	China Medical University	PRJNA895600	99.76	0.31	4767	Unicycler v. 0.4.8	59.5
GCF_026154805.1	Serratia bockelmannii	Serratia	2703793	sma11	current	Contig	2022-11-13	China Medical University	PRJNA895600	99.76	0.31	4769	Unicycler v. 0.4.8	59.5
GCF_026154825.1	Serratia bockelmannii	Serratia	2703793	sma17	current	Contig	2022-11-13	China Medical University	PRJNA895600	99.76	0.31	4769	Unicycler v. 0.4.8	59.5
GCF_026154845.1	Serratia bockelmannii	Serratia	2703793	sma13	current	Contig	2022-11-13	China Medical University	PRJNA895600	99.76	0.31	4767	Unicycler v. 0.4.8	59.5
GCF_026154865.1	Serratia bockelmannii	Serratia	2703793	sma10	current	Contig	2022-11-13	China Medical University	PRJNA895600	99.76	0.31	4768	Unicycler v. 0.4.8	59.5
GCF_026154885.1	Serratia bockelmannii	Serratia	2703793	sma09	current	Contig	2022-11-13	China Medical University	PRJNA895600	99.76	0.31	4769	Unicycler v. 0.4.8	59.5
GCF_026154895.1	Serratia bockelmannii	Serratia	2703793	sma07	current	Contig	2022-11-13	China Medical University	PRJNA895600	99.76	0.31	4768	Unicycler v. 0.4.8	59.5
GCF_026154975.1	Serratia bockelmannii	Serratia	2703793	sma03	current	Contig	2022-11-13	China Medical University	PRJNA895600	99.76	0.31	4768	Unicycler v. 0.4.8	59.5
GCF_026155065.1	Serratia bockelmannii	Serratia	2703793	sma15	current	Contig	2022-11-13	China Medical University	PRJNA895600	99.76	0.31	4770	Unicycler v. 0.4.8	59.5
GCF_026155225.1	Serratia bockelmannii	Serratia	2703793	sma33	current	Contig	2022-11-13	China Medical University	PRJNA895600	99.66	0.64	4912	Unicycler v. 0.4.8	59
GCF_026155285.1	Serratia bockelmannii	Serratia	2703793	sma14	current	Contig	2022-11-13	China Medical University	PRJNA895600	99.76	0.31	4767	Unicycler v. 0.4.8	59.5
GCF_028616475.1	Serratia bockelmannii	Serratia	2703793	IPG66	current	Contig	2023-02-13	University of Wyoming	PRJNA925922	99.85	0.48	4881	SPAdes v. 1. 3.15.5	59
GCF_028616665.1	Serratia bockelmannii	Serratia	2703793	IPG74	current	Contig	2023-02-13	University of Wyoming	PRJNA925922	99.83	0.47	5062	SPAdes v. 1. 3.15.5	59
GCF_028620735.1	Serratia bockelmannii	Serratia	2703793	IPG62	current	Contig	2023-02-13	University of Wyoming	PRJNA925922	99.85	0.66	4900	SPAdes v. 1. 3.15.5	59
GCF_029907835.1	Serratia bockelmannii	Serratia	2703793	SCPM-O-B-9795 (SDD005SM)	current	Contig	2023-04-30	SRCAMB	PRJNA269675	100	0.65	4738	Unicycler v. v. 0.4.7	59.5
GCF_030462525.1	Serratia bockelmannii	Serratia	2703793	SPPC 2817	current	Contig	2023-07-13	University of Calgary	PRJNA971652	99.65	0.5	4906	A5 v. 20150522	59.5
GCF_036879885.1	Serratia bockelmannii	Serratia	2703793	GN-108	current	Contig	2024-02-26	Tecnologico de Monterrey	PRJNA1076266	99.66	0.68	5011	Unicycler v. 0.4.8	59
GCF_037152155.1	Serratia bockelmannii	Serratia	2703793	AS170	current	Contig	2024-03-14	University of Wisconsin-Madison	PRJNA1023190	99.96	0.48	4966	Shovill v. 1.1.0	59
GCF_037172385.1	Serratia bockelmannii	Serratia	2703793	P8-TCBS-TIG-1	current	Contig	2024-03-14	City University of Hong Kong	PRJNA1080313	100	0.46	4732	SPAdes v. 3.15	59.5
GCF_038443955.1	Serratia bockelmannii	Serratia	2703793	156	current	Contig	2024-04-24	Hospital Universitario Ramon y Cajal (IRYCIS)	PRJNA898137	99.66	0.51	4809	SPAdes v. 3.13.1	59.5
GCF_038444115.1	Serratia bockelmannii	Serratia	2703793	140	current	Contig	2024-04-24	Hospital Universitario Ramon y Cajal (IRYCIS)	PRJNA898137	100	0.48	4776	SPAdes v. 3.13.1	59.5
GCF_038444415.1	Serratia bockelmannii	Serratia	2703793	121	current	Contig	2024-04-24	Hospital Universitario Ramon y Cajal (IRYCIS)	PRJNA898137	100	0.63	4778	SPAdes v. 3.13.1	59.5
GCF_038444935.1	Serratia bockelmannii	Serratia	2703793	069	current	Contig	2024-04-24	Hospital Universitario Ramon y Cajal (IRYCIS)	PRJNA898137	100	0.4	4790	SPAdes v. 3.13.1	59.5
GCF_038444955.1	Serratia bockelmannii	Serratia	2703793	067	current	Contig	2024-04-24	Hospital Universitario Ramon y Cajal (IRYCIS)	PRJNA898137	100	0.53	4770	SPAdes v. 3.13.1	59.5
GCF_038445015.1	Serratia bockelmannii	Serratia	2703793	064	current	Contig	2024-04-24	Hospital Universitario Ramon y Cajal (IRYCIS)	PRJNA898137	100	0.77	4894	SPAdes v. 3.13.1	59
GCF_038445115.1	Serratia bockelmannii	Serratia	2703793	049	current	Contig	2024-04-24	Hospital Universitario Ramon y Cajal (IRYCIS)	PRJNA898137	99.98	0.44	5063	SPAdes v. 3.13.1	59
GCF_038445705.1	Serratia bockelmannii	Serratia	2703793	012	current	Contig	2024-04-24	Hospital Universitario Ramon y Cajal (IRYCIS)	PRJNA898137	100	0.51	4691	SPAdes v. 3.13.1	59.5
GCF_038445725.1	Serratia bockelmannii	Serratia	2703793	013	current	Contig	2024-04-24	Hospital Universitario Ramon y Cajal (IRYCIS)	PRJNA898137	99.66	0.4	4832	SPAdes v. 3.13.1	59.5
GCF_038446035.1	Serratia bockelmannii	Serratia	2703793	139	current	Contig	2024-04-24	Hospital Universitario Ramon y Cajal (IRYCIS)	PRJNA898137	100	0.48	4790	SPAdes v. 3.13.1	59.5
GCF_040280345.1	Serratia bockelmannii	Serratia	2703793	SM66	current	Contig	2024-06-24	The University of Hong Kong	PRJNA1100734	99.09	0.42	4711	SPAdes v. 3.15	59.5
GCF_040280765.1	Serratia bockelmannii	Serratia	2703793	SM09	current	Contig	2024-06-24	The University of Hong Kong	PRJNA1100734	99.66	0.44	4972	SPAdes v. 3.15	59
GCF_021462285.1	Serratia entomophila	Serratia	42906	A1	current	Complete Genome	2022-01-13	University of Copenhagen	PRJNA727746	100	0.36	4740	Flye v. v. 2.8.2	59
GCF_024086695.1	Serratia entomophila	Serratia	42906	626	current	Complete Genome	2022-06-30	AgResearch	PRJNA725978	99.01	0.36	4576	Canu v. 2.1	59
GCF_946225815.1	Serratia entomophila	Serratia	42906	NA	current	Scaffold	2022-09-12	EBI	PRJEB24638	99.89	0.36	4566	NA	59
GCF_946225915.1	Serratia entomophila	Serratia	42906	NA	current	Scaffold	2022-09-12	EBI	PRJEB24638	100	0.08	4418	NA	59.5
GCF_946225935.1	Serratia entomophila	Serratia	42906	NA	current	Contig	2022-09-12	EBI	PRJEB24638	100	0.36	4594	NA	59
GCF_946225945.1	Serratia entomophila	Serratia	42906	NA	current	Scaffold	2022-09-12	EBI	PRJEB24638	100	0.36	4721	NA	59
GCF_946226015.1	Serratia entomophila	Serratia	42906	NA	current	Contig	2022-09-12	EBI	PRJEB24638	99.74	0.36	4715	NA	59
GCF_946226095.1	Serratia entomophila	Serratia	42906	NA	current	Contig	2022-09-12	EBI	PRJEB24638	100	0.36	4688	NA	59
GCF_946226105.1	Serratia entomophila	Serratia	42906	NA	current	Scaffold	2022-09-12	EBI	PRJEB24638	100	0.36	4751	NA	59
GCF_946226115.1	Serratia entomophila	Serratia	42906	NA	current	Scaffold	2022-09-12	EBI	PRJEB24638	100	0.36	4602	NA	59
GCF_946226145.1	Serratia entomophila	Serratia	42906	NA	current	Scaffold	2022-09-12	EBI	PRJEB24638	100	0.39	4767	NA	59
GCF_946226235.1	Serratia entomophila	Serratia	42906	NA	current	Scaffold	2022-09-12	EBI	PRJEB24638	100	0.36	4683	NA	59
GCF_946226255.1	Serratia entomophila	Serratia	42906	NA	current	Contig	2022-09-15	EBI	PRJEB24638	100	0.36	4718	NA	59
GCF_946226305.1	Serratia entomophila	Serratia	42906	NA	current	Scaffold	2022-09-12	EBI	PRJEB24638	100	0.36	4649	NA	59
GCF_946226325.1	Serratia entomophila	Serratia	42906	NA	current	Scaffold	2022-09-12	EBI	PRJEB24638	99.32	0.36	4701	NA	59
GCF_946226335.1	Serratia entomophila	Serratia	42906	NA	current	Scaffold	2022-09-12	EBI	PRJEB24638	100	0.36	4573	NA	59.5
GCF_946226345.1	Serratia entomophila	Serratia	42906	NA	current	Contig	2022-09-12	EBI	PRJEB24638	99.25	0.25	4389	NA	59.5
GCF_946226485.1	Serratia entomophila	Serratia	42906	NA	current	Contig	2022-09-12	EBI	PRJEB24638	100	0.36	4556	NA	59.5
GCF_946226535.1	Serratia entomophila	Serratia	42906	NA	current	Scaffold	2022-09-12	EBI	PRJEB24638	100	0.36	4686	NA	59
GCF_946226575.1	Serratia entomophila	Serratia	42906	NA	current	Scaffold	2022-09-12	EBI	PRJEB24638	100	0.36	4611	NA	59
GCF_946226665.1	Serratia entomophila	Serratia	42906	NA	current	Scaffold	2022-09-12	EBI	PRJEB24638	100	0.36	4666	NA	59
GCF_946226705.1	Serratia entomophila	Serratia	42906	NA	current	Contig	2022-09-12	EBI	PRJEB24638	100	0.36	4609	NA	59
GCF_946226785.1	Serratia entomophila	Serratia	42906	NA	current	Scaffold	2022-09-12	EBI	PRJEB24638	100	0.08	4558	NA	59
GCF_946226865.1	Serratia entomophila	Serratia	42906	NA	current	Scaffold	2022-09-12	EBI	PRJEB24638	100	0.25	4496	NA	59.5
GCF_946226885.1	Serratia entomophila	Serratia	42906	NA	current	Scaffold	2022-09-12	EBI	PRJEB24638	98.95	0.39	4852	NA	59
GCF_946226925.1	Serratia entomophila	Serratia	42906	NA	current	Scaffold	2022-09-12	EBI	PRJEB24638	100	0.67	4809	NA	59
GCF_946226975.1	Serratia entomophila	Serratia	42906	NA	current	Contig	2022-09-12	EBI	PRJEB24638	99.46	0.36	4640	NA	59
GCF_946227025.1	Serratia entomophila	Serratia	42906	NA	current	Contig	2022-09-12	EBI	PRJEB24638	100	0.36	4706	NA	59
GCF_946227135.1	Serratia entomophila	Serratia	42906	NA	current	Scaffold	2022-09-12	EBI	PRJEB24638	100	0.36	4606	NA	59
GCF_946227915.1	Serratia entomophila	Serratia	42906	NA	current	Scaffold	2022-09-12	EBI	PRJEB24638	99.86	0.36	4712	NA	59
GCF_946227945.1	Serratia entomophila	Serratia	42906	NA	current	Scaffold	2022-09-12	EBI	PRJEB24638	100	0.36	4532	NA	59.5
GCF_946227955.1	Serratia entomophila	Serratia	42906	NA	current	Contig	2022-09-12	EBI	PRJEB24638	100	0.36	4495	NA	59.5
GCF_946228005.1	Serratia entomophila	Serratia	42906	NA	current	Contig	2022-09-12	EBI	PRJEB24638	100	0.36	4680	NA	59
GCF_946228105.1	Serratia entomophila	Serratia	42906	NA	current	Scaffold	2022-09-15	EBI	PRJEB24638	100	0.36	4693	NA	59
GCF_946228125.1	Serratia entomophila	Serratia	42906	NA	current	Contig	2022-09-15	EBI	PRJEB24638	99.63	0.67	4723	NA	59
GCF_946228195.1	Serratia entomophila	Serratia	42906	NA	current	Scaffold	2022-09-12	EBI	PRJEB24638	100	0.24	4553	NA	59
GCF_946228235.1	Serratia entomophila	Serratia	42906	NA	current	Scaffold	2022-09-12	EBI	PRJEB24638	99.57	0.25	4499	NA	59
GCF_946228285.1	Serratia entomophila	Serratia	42906	NA	current	Contig	2022-09-15	EBI	PRJEB24638	99.65	0.36	4672	NA	59
GCF_946228305.1	Serratia entomophila	Serratia	42906	NA	current	Scaffold	2022-09-12	EBI	PRJEB24638	98.88	0.36	4521	NA	59.5
GCF_946228325.1	Serratia entomophila	Serratia	42906	NA	current	Scaffold	2022-09-12	EBI	PRJEB24638	99.97	0.36	4552	NA	59.5
GCF_946228395.1	Serratia entomophila	Serratia	42906	NA	current	Scaffold	2022-09-12	EBI	PRJEB24638	99.66	0.41	4661	NA	59
GCF_946228525.1	Serratia entomophila	Serratia	42906	NA	current	Scaffold	2022-09-12	EBI	PRJEB24638	100	0.36	4611	NA	59
GCF_946228565.1	Serratia entomophila	Serratia	42906	NA	current	Scaffold	2022-09-12	EBI	PRJEB24638	100	0.36	4611	NA	59
GCF_946228615.1	Serratia entomophila	Serratia	42906	NA	current	Contig	2022-09-12	EBI	PRJEB24638	100	0.36	4459	NA	59.5
GCF_946228695.1	Serratia entomophila	Serratia	42906	NA	current	Scaffold	2022-09-12	EBI	PRJEB24638	100	0.36	4606	NA	59
GCF_946228705.1	Serratia entomophila	Serratia	42906	NA	current	Scaffold	2022-09-15	EBI	PRJEB24638	99.54	0.17	4565	NA	59
GCF_946228765.1	Serratia entomophila	Serratia	42906	NA	current	Contig	2022-09-12	EBI	PRJEB24638	99.87	0.36	4570	NA	59.5
GCF_946228785.1	Serratia entomophila	Serratia	42906	NA	current	Scaffold	2022-09-12	EBI	PRJEB24638	100	0.76	4790	NA	59
GCF_946228795.1	Serratia entomophila	Serratia	42906	NA	current	Contig	2022-09-12	EBI	PRJEB24638	100	0.36	4548	NA	59.5
GCF_946228805.1	Serratia entomophila	Serratia	42906	NA	current	Scaffold	2022-09-12	EBI	PRJEB24638	100	0.36	4728	NA	59
GCF_946228865.1	Serratia entomophila	Serratia	42906	NA	current	Scaffold	2022-09-15	EBI	PRJEB24638	100	0.08	4416	NA	59.5
GCF_946228875.1	Serratia entomophila	Serratia	42906	NA	current	Scaffold	2022-09-12	EBI	PRJEB24638	100	0.48	4756	NA	59
GCF_946228885.1	Serratia entomophila	Serratia	42906	NA	current	Contig	2022-09-12	EBI	PRJEB24638	100	0.36	4708	NA	59
GCF_946228895.1	Serratia entomophila	Serratia	42906	NA	current	Contig	2022-09-12	EBI	PRJEB24638	100	0.25	4722	NA	59
GCF_946228945.1	Serratia entomophila	Serratia	42906	NA	current	Scaffold	2022-09-12	EBI	PRJEB24638	100	0.67	4799	NA	59
GCF_946228955.1	Serratia entomophila	Serratia	42906	NA	current	Contig	2022-09-12	EBI	PRJEB24638	99.89	0.36	4552	NA	59.5
GCF_946229005.1	Serratia entomophila	Serratia	42906	NA	current	Contig	2022-09-26	EBI	PRJEB24638	100	0.48	4757	NA	59
GCF_946229015.1	Serratia entomophila	Serratia	42906	NA	current	Scaffold	2022-09-12	EBI	PRJEB24638	100	0.36	4676	NA	59
GCF_946229035.1	Serratia entomophila	Serratia	42906	NA	current	Contig	2022-09-15	EBI	PRJEB24638	99.99	0.25	4498	NA	59.5
GCF_946229075.1	Serratia entomophila	Serratia	42906	NA	current	Contig	2022-09-12	EBI	PRJEB24638	99.66	0.36	4674	NA	59
GCF_946229095.1	Serratia entomophila	Serratia	42906	NA	current	Scaffold	2022-09-12	EBI	PRJEB24638	100	0.36	4577	NA	59
GCF_946229105.1	Serratia entomophila	Serratia	42906	NA	current	Contig	2022-09-12	EBI	PRJEB24638	99.89	0.69	4748	NA	59
GCF_946229165.1	Serratia entomophila	Serratia	42906	NA	current	Scaffold	2022-09-12	EBI	PRJEB24638	100	0.25	4518	NA	59
GCF_946229245.1	Serratia entomophila	Serratia	42906	NA	current	Contig	2022-09-12	EBI	PRJEB24638	100	0.25	4564	NA	59
GCF_946229295.1	Serratia entomophila	Serratia	42906	NA	current	Contig	2022-09-12	EBI	PRJEB24638	100	0.36	4689	NA	59
GCF_946229305.1	Serratia entomophila	Serratia	42906	NA	current	Scaffold	2022-09-12	EBI	PRJEB24638	100	0.39	4811	NA	59
GCF_946403235.1	Serratia entomophila	Serratia	42906	NA	current	Scaffold	2022-09-12	EBI	PRJEB24638	99.96	0.17	4580	NA	59
GCF_946966725.1	Serratia entomophila	Serratia	42906	NA	current	Scaffold	2022-09-26	EBI	PRJEB24638	99.53	0.36	4517	NA	59.5
GCF_003386805.1	Serratia ficaria	Serratia	61651	WS3237	current	Contig	2018-08-14	DOE Joint Genome Institute	PRJNA439742	99.93	0.44	4791	HGAP v. 3; smrt analysis v. 2.3.0_p5	60
GCF_036352695.1	Serratia ficaria	Serratia	61651	C1(2)	current	Scaffold	2024-02-04	National Research Centre "Kurchatov Institute"	PRJNA1031002	99.93	0.2	4686	SPAdes v. 3.15.5	60
GCF_900187015.1	Serratia ficaria	Serratia	61651	NCTC12148	current	Complete Genome	2017-08-15	EBI	PRJEB6403	99.87	0.44	4718	NA	60
GCF_902207215.1	Serratia ficaria	Serratia	61651	NA	current	Scaffold	2019-08-06	EBI	PRJEB33788	99.51	0.2	4704	NA	60.5
GCF_946225785.1	Serratia ficaria	Serratia	61651	NA	current	Contig	2022-09-12	EBI	PRJEB24638	99.93	0.44	4716	NA	60
GCF_946225855.1	Serratia ficaria	Serratia	61651	NA	current	Contig	2022-09-12	EBI	PRJEB24638	99.93	0.36	4789	NA	60
GCF_946225995.1	Serratia ficaria	Serratia	61651	NA	current	Scaffold	2022-09-12	EBI	PRJEB24638	99.93	0.44	4789	NA	60
GCF_946226045.1	Serratia ficaria	Serratia	61651	NA	current	Contig	2022-09-15	EBI	PRJEB24638	99.76	0.7	5215	NA	60
GCF_946226075.1	Serratia ficaria	Serratia	61651	NA	current	Contig	2022-09-15	EBI	PRJEB24638	99.46	1.11	4920	NA	60
GCF_946226195.1	Serratia ficaria	Serratia	61651	NA	current	Scaffold	2022-09-15	EBI	PRJEB24638	99.16	1.14	4971	NA	60
GCF_946226285.1	Serratia ficaria	Serratia	61651	NA	current	Scaffold	2022-09-12	EBI	PRJEB24638	99.93	1.21	5405	NA	59.5
GCF_946226455.1	Serratia ficaria	Serratia	61651	NA	current	Scaffold	2022-09-12	EBI	PRJEB24638	98.57	0.7	5029	NA	59.5
GCF_946226465.1	Serratia ficaria	Serratia	61651	NA	current	Scaffold	2022-09-15	EBI	PRJEB24638	99.59	1.21	5321	NA	59.5
GCF_946226715.1	Serratia ficaria	Serratia	61651	NA	current	Scaffold	2022-09-15	EBI	PRJEB24638	98.55	0.88	5125	NA	59.5
GCF_946226915.1	Serratia ficaria	Serratia	61651	NA	current	Scaffold	2022-09-15	EBI	PRJEB24638	98.61	0.71	4954	NA	60
GCF_946226995.1	Serratia ficaria	Serratia	61651	NA	current	Contig	2022-09-24	EBI	PRJEB24638	99.86	1.35	5339	NA	59.5
GCF_946227085.1	Serratia ficaria	Serratia	61651	NA	current	Scaffold	2022-09-12	EBI	PRJEB24638	99.93	0.44	4726	NA	60
GCF_946228315.1	Serratia ficaria	Serratia	61651	NA	current	Scaffold	2022-09-12	EBI	PRJEB24638	99.12	1.25	4890	NA	60
GCF_946228365.1	Serratia ficaria	Serratia	61651	NA	current	Scaffold	2022-09-15	EBI	PRJEB24638	99.46	1.14	5360	NA	59.5
GCF_946228495.1	Serratia ficaria	Serratia	61651	NA	current	Scaffold	2022-09-15	EBI	PRJEB24638	99.93	0.7	4887	NA	60
GCF_946228575.1	Serratia ficaria	Serratia	61651	NA	current	Scaffold	2022-09-12	EBI	PRJEB24638	99.93	0.71	4739	NA	60
GCF_946228775.1	Serratia ficaria	Serratia	61651	NA	current	Scaffold	2022-09-15	EBI	PRJEB24638	99.92	0.71	5027	NA	60
GCF_946229225.1	Serratia ficaria	Serratia	61651	NA	current	Scaffold	2022-09-15	EBI	PRJEB24638	99.51	0.46	4780	NA	60
GCF_946229265.1	Serratia ficaria	Serratia	61651	NA	current	Scaffold	2022-09-12	EBI	PRJEB24638	99.31	0.31	4823	NA	60
GCF_001590885.1	Serratia ficaria NBRC 102596	Serratia	1411141	NBRC 102596	current	Contig	2016-02-23	National Institute of Technology and Evaluation Biological Resource Center	PRJDB1514	99.69	0.75	4928	newbler v. 3.0	60
GCF_001006005.1	Serratia fonticola	Serratia	47917	DSM 4576	current	Complete Genome	2015-05-11	University of Malaya	PRJNA279822	99.54	2.05	5243	HGAP v. 2	53.5
GCF_001880985.1	Serratia fonticola	Serratia	47917	AeS1	current	Scaffold	2016-11-17	New Mexico State University	PRJNA338688	99.54	1.59	5123	CLC NGS Cell v. 9.0	54
GCF_001908045.1	Serratia fonticola	Serratia	47917	5l	current	Contig	2016-12-19	Institute of Experimental Medicine	PRJNA354879	99.81	1.79	5710	SPAdes v. 3.9.0	53.5
GCF_002269665.1	Serratia fonticola	Serratia	47917	BWK15	current	Contig	2017-08-24	Osaka Ohtani University	PRJNA398014	99.89	2.33	4909	CLC Genomics Workbench v. 6.5	54
GCF_002588845.1	Serratia fonticola	Serratia	47917	FDAARGOS_411	current	Complete Genome	2017-10-18	US Food and Drug Administration	PRJNA231221	99.89	2.1	5081	Celera v. 8.2	54
GCF_003353605.1	Serratia fonticola	Serratia	47917	E2309	current	Scaffold	2018-08-02	DOE Joint Genome Institute	PRJNA463054	99.89	1.48	5203	SPAdes v. 3.10.1	54
GCF_005489985.1	Serratia fonticola	Serratia	47917	MS5	current	Complete Genome	2019-05-17	New Mexico State University	PRJNA541988	99.2	1.59	5119	RS2_HGAP_Assembly.2 v. 2	54
GCF_006714955.1	Serratia fonticola	Serratia	47917	133R	current	Contig	2019-07-08	DOE Joint Genome Institute	PRJNA546912	99.48	2.36	4960	HGAP v. smrtanalysis/2.3.0_p5, HGAP 3	52
GCF_006715025.1	Serratia fonticola	Serratia	47917	119RB	current	Contig	2019-07-08	DOE Joint Genome Institute	PRJNA546914	99.49	2.36	4960	HGAP v. smrtanalysis/2.3.0_p5, HGAP 3	52
GCF_007827525.1	Serratia fonticola	Serratia	47917	128R	current	Contig	2019-08-02	DOE Joint Genome Institute	PRJNA546913	99.37	2.36	4962	HGAP v. smrtanalysis/2.3.0_p5, HGAP 3	52
GCF_009910575.1	Serratia fonticola	Serratia	47917	PE1_DF166	current	Contig	2020-01-21	University of Sao Paulo	PRJNA579367	99.2	2.55	5220	SPAdes v. MAY-2019	53.5
GCF_009936565.1	Serratia fonticola	Serratia	47917	S14	current	Contig	2020-01-27	Michigan State University	PRJNA602295	99.89	1.97	5607	CLC Workbench v. 10	53.5
GCF_011691375.1	Serratia fonticola	Serratia	47917	CPSE11	current	Complete Genome	2020-03-24	Lanzhou university of technology	PRJNA611944	99.89	1.65	4994	Canu v. V1.5	54
GCF_013284015.3	Serratia fonticola	Serratia	47917	HH13	current	Complete Genome	2022-06-24	Canadian Food Inspection Agency	PRJNA609701	99.89	1.44	5189	Flye v. 2.9-b1768; Minimap2 v. 2.24-r1122; NextPolish v. 1.4.0; ntEdit v. 1.3.5; Polypolish v. 0.5.0; Circlator v. 1.5.5	53.5
GCF_013336765.1	Serratia fonticola	Serratia	47917	UMA3116	current	Contig	2020-06-12	Universidade do Minho	PRJNA534200	99.5	2.1	4988	SPAdes v. 3.12.0	54
GCF_013337245.1	Serratia fonticola	Serratia	47917	UMA615	current	Contig	2020-06-12	Universidade do Minho	PRJNA534200	99.5	2.1	4983	SPAdes v. 3.12.0	54
GCF_013401595.1	Serratia fonticola	Serratia	47917	UPMP2123	current	Contig	2020-07-11	University of Pretoria	PRJNA642017	99.89	1.53	5124	SPAdes v. 3	54
GCF_013401625.1	Serratia fonticola	Serratia	47917	UPMP2128	current	Contig	2020-07-11	University of Pretoria	PRJNA642017	99.89	1.84	5648	SPAdes v. 3	53.5
GCF_013401635.1	Serratia fonticola	Serratia	47917	UPMP2129	current	Contig	2020-07-11	University of Pretoria	PRJNA642017	99.89	1.84	5689	SPAdes v. 3	53.5
GCF_013401715.1	Serratia fonticola	Serratia	47917	UPMP2119	current	Contig	2020-07-11	University of Pretoria	PRJNA642017	99.54	1.61	5123	SPAdes v. 3	54
GCF_013401755.1	Serratia fonticola	Serratia	47917	UPMP2116	current	Contig	2020-07-11	University of Pretoria	PRJNA642017	99.87	2.55	4986	SPAdes v. 3	53.5
GCF_014268045.1	Serratia fonticola	Serratia	47917	UPMP2127	current	Contig	2020-08-23	University of Pretoria	PRJNA642017	99.89	1.84	5538	SPAdes v. 3	53.5
GCF_014268055.1	Serratia fonticola	Serratia	47917	UPMP2131	current	Contig	2020-08-23	University of Pretoria	PRJNA642017	99.54	1.96	5242	SPAdes v. 3	54
GCF_014268105.1	Serratia fonticola	Serratia	47917	UPMP2126	current	Contig	2020-08-23	University of Pretoria	PRJNA642017	99.82	1.82	5100	SPAdes v. 3	54
GCF_014268125.1	Serratia fonticola	Serratia	47917	UPMP2125	current	Contig	2020-08-23	University of Pretoria	PRJNA642017	99.89	2.26	5172	SPAdes v. 3	53.5
GCF_014268175.1	Serratia fonticola	Serratia	47917	UPMP2124	current	Contig	2020-08-23	University of Pretoria	PRJNA642017	99.87	1.67	4932	SPAdes v. 3	53.5
GCF_016770895.1	Serratia fonticola	Serratia	47917	TZW19	current	Contig	2021-01-28	TZW: DVGW-Technologiezentrum Wasser	PRJNA680915	99.89	1.92	5355	Unicycler v. 0.4.6.0	53.5
GCF_016770915.1	Serratia fonticola	Serratia	47917	TZW18	current	Contig	2021-01-28	TZW: DVGW-Technologiezentrum Wasser	PRJNA680915	99.72	1.76	5122	Unicycler v. 0.4.6.0	53.5
GCF_016771795.1	Serratia fonticola	Serratia	47917	TZW20	current	Contig	2021-01-28	TZW: DVGW-Technologiezentrum Wasser	PRJNA680915	99.89	2.15	5523	Unicycler v. 0.4.6.0	53.5
GCF_017829775.1	Serratia fonticola	Serratia	47917	S62-1	current	Scaffold	2021-04-07	University of Arkansas for Medical Sciences	PRJNA705736	99.89	1.19	5033	SPAdes v. 3.14.1	54
GCF_017829785.1	Serratia fonticola	Serratia	47917	S34-1	current	Scaffold	2021-04-07	University of Arkansas for Medical Sciences	PRJNA705736	99.89	1.36	4997	SPAdes v. 3.14.1	54
GCF_017829795.1	Serratia fonticola	Serratia	47917	S60-4	current	Scaffold	2021-04-07	University of Arkansas for Medical Sciences	PRJNA705736	99.89	1.36	5193	SPAdes v. 3.14.1	54
GCF_017829835.1	Serratia fonticola	Serratia	47917	S46-1	current	Scaffold	2021-04-07	University of Arkansas for Medical Sciences	PRJNA705736	99.89	1.68	4939	SPAdes v. 3.14.1	54
GCF_017829855.1	Serratia fonticola	Serratia	47917	S18-2	current	Scaffold	2021-04-07	University of Arkansas for Medical Sciences	PRJNA705736	99.89	2.39	5399	SPAdes v. 3.14.1	54
GCF_019252525.1	Serratia fonticola	Serratia	47917	R28	current	Complete Genome	2021-07-14	Wenzhou Medical University	PRJNA719215	99.89	1.77	5116	SPAdes v. 3.14.1; Canu v. 1.8	54
GCF_024126775.1	Serratia fonticola	Serratia	47917	VA158-11	current	Contig	2022-07-03	Palacky University Olomouc	PRJNA844552	99.89	2.3	5499	SPAdes v. 3.12	54
GCF_030130165.1	Serratia fonticola	Serratia	47917	MSF1196A	current	Contig	2023-05-30	University of Galway	PRJNA942112	99.54	1.76	5126	SPAdes v. 3.15.5	54
GCF_030971605.1	Serratia fonticola	Serratia	47917	RP0009	current	Contig	2023-08-29	Liverpool School of Tropical Medicine	PRJNA1008881	99.91	2.51	5607	Shovill v. 1.0.4	53.5
GCF_031158655.1	Serratia fonticola	Serratia	47917	Vf	current	Contig	2023-09-05	Institute of Experimental Medicine	PRJNA1009825	99.89	2.82	5697	SPAdes v. 3.13	53.5
GCF_031199525.1	Serratia fonticola	Serratia	47917	NEB369	current	Complete Genome	2023-09-06	NEB	PRJNA622823	99.89	1.83	5245	Microbial Assembly v. 10.1.0.119588	53.5
GCF_035794795.1	Serratia fonticola	Serratia	47917	Ngtc NS 32	current	Contig	2024-01-17	ICAR-National Institute of Veterinary Epidemiology and Disease Informatics	PRJNA636233	99.89	1.79	4724	SPAdes v. 3.14.1	54
GCF_037150995.1	Serratia fonticola	Serratia	47917	HN173	current	Contig	2024-03-14	University of Wisconsin-Madison	PRJNA1023190	99.89	2	5517	Shovill v. 1.1.0	53.5
GCF_037151095.1	Serratia fonticola	Serratia	47917	HN157	current	Contig	2024-03-14	University of Wisconsin-Madison	PRJNA1023190	99.89	2	5576	Shovill v. 1.1.0	53.5
GCF_037151105.1	Serratia fonticola	Serratia	47917	HN151	current	Contig	2024-03-14	University of Wisconsin-Madison	PRJNA1023190	99.89	2	5574	Shovill v. 1.1.0	53.5
GCF_040932345.1	Serratia fonticola	Serratia	47917	STS97-E	current	Contig	2024-07-28	University of Zurich	PRJNA1134078	99.89	1.73	5092	SPAdes v. 3.14.1	54
GCF_040932365.1	Serratia fonticola	Serratia	47917	STS47-E	current	Contig	2024-07-28	University of Zurich	PRJNA1134078	99.89	2.04	5273	SPAdes v. 3.14.1	54
GCF_040932375.1	Serratia fonticola	Serratia	47917	STS42-E	current	Contig	2024-07-28	University of Zurich	PRJNA1134078	99.89	1.72	5017	SPAdes v. 3.14.1	54
GCF_040932385.1	Serratia fonticola	Serratia	47917	STS41-E	current	Contig	2024-07-28	University of Zurich	PRJNA1134078	99.54	1.45	5128	SPAdes v. 3.14.1	53.5
GCF_040932445.1	Serratia fonticola	Serratia	47917	STS3-E	current	Contig	2024-07-28	University of Zurich	PRJNA1134078	99.89	1.75	4934	SPAdes v. 3.14.1	54
GCF_040932455.1	Serratia fonticola	Serratia	47917	STS12-E	current	Contig	2024-07-28	University of Zurich	PRJNA1134078	99.89	1.72	5195	SPAdes v. 3.14.1	54
GCF_040932495.1	Serratia fonticola	Serratia	47917	STS2-E	current	Contig	2024-07-28	University of Zurich	PRJNA1134078	99.89	2.06	5136	SPAdes v. 3.14.1	54
GCF_945957585.1	Serratia fonticola	Serratia	47917	NA	current	Contig	2022-09-11	EBI	PRJEB53346	99.89	1.85	5071	NA	53.5
GCF_946225925.1	Serratia fonticola	Serratia	47917	NA	current	Scaffold	2022-09-12	EBI	PRJEB24638	99.14	2.05	5251	NA	53.5
GCF_946225955.1	Serratia fonticola	Serratia	47917	NA	current	Scaffold	2022-09-12	EBI	PRJEB24638	99.8	1.62	5026	NA	54
GCF_946225975.1	Serratia fonticola	Serratia	47917	NA	current	Scaffold	2022-09-12	EBI	PRJEB24638	99.89	1.62	5095	NA	54
GCF_946225985.1	Serratia fonticola	Serratia	47917	NA	current	Scaffold	2022-09-12	EBI	PRJEB24638	99.89	2.1	4906	NA	54
GCF_946226055.1	Serratia fonticola	Serratia	47917	NA	current	Scaffold	2022-09-12	EBI	PRJEB24638	99.89	1.7	5110	NA	54
GCF_946226395.1	Serratia fonticola	Serratia	47917	NA	current	Scaffold	2022-09-12	EBI	PRJEB24638	98.86	3.01	5368	NA	54
GCF_946226525.1	Serratia fonticola	Serratia	47917	NA	current	Scaffold	2022-09-12	EBI	PRJEB24638	99.89	1.94	5164	NA	54
GCF_946226895.1	Serratia fonticola	Serratia	47917	NA	current	Contig	2022-09-12	EBI	PRJEB24638	99.89	1.83	5047	NA	54
GCF_946227005.1	Serratia fonticola	Serratia	47917	NA	current	Scaffold	2022-09-15	EBI	PRJEB24638	99.69	2.55	5475	NA	53.5
GCF_946227015.1	Serratia fonticola	Serratia	47917	NA	current	Contig	2022-09-12	EBI	PRJEB24638	99.22	1.67	4978	NA	54
GCF_946227065.1	Serratia fonticola	Serratia	47917	NA	current	Scaffold	2022-09-12	EBI	PRJEB24638	99.77	2.14	5429	NA	53.5
GCF_946227115.1	Serratia fonticola	Serratia	47917	NA	current	Contig	2022-09-12	EBI	PRJEB24638	99.2	1.83	5043	NA	54
GCF_946228015.1	Serratia fonticola	Serratia	47917	NA	current	Scaffold	2022-09-12	EBI	PRJEB24638	99.89	2.44	4928	NA	54
GCF_946228335.1	Serratia fonticola	Serratia	47917	NA	current	Contig	2022-09-12	EBI	PRJEB24638	98.44	2.62	4886	NA	54
GCF_946228455.1	Serratia fonticola	Serratia	47917	NA	current	Scaffold	2022-09-12	EBI	PRJEB24638	99.82	1.7	5106	NA	54
GCF_946228685.1	Serratia fonticola	Serratia	47917	NA	current	Contig	2022-09-15	EBI	PRJEB24638	99.54	1.71	4984	NA	54
GCF_946229135.1	Serratia fonticola	Serratia	47917	NA	current	Scaffold	2022-09-12	EBI	PRJEB24638	99.72	1.65	5093	NA	54
GCF_946229215.1	Serratia fonticola	Serratia	47917	NA	current	Scaffold	2022-09-12	EBI	PRJEB24638	99.84	1.7	5106	NA	54
GCF_946229315.1	Serratia fonticola	Serratia	47917	NA	current	Scaffold	2022-09-12	EBI	PRJEB24638	99.43	1.94	5076	NA	54
GCF_000469035.1	Serratia fonticola LMG 7882	Serratia	1378072	LMG 7882	current	Contig	2013-09-18	NCBI	PRJNA213314	97.54	2.34	5258	MIRA v. 3.4.0.1	53.5
GCF_000476315.1	Serratia fonticola UTAD54	Serratia	1379259	UTAD54	current	Contig	2013-09-18	NCBI	PRJNA213447	99.42	1.8	5399	MIRA v. 3.4.0.1	53.5
GCF_026173475.1	Serratia grimesii	Serratia	82995	SFG-36	current	Contig	2022-11-14	University of Georgia	PRJNA887443	99.73	5.9	5201	SPAdes v. 3.14.1	54
GCF_026173595.1	Serratia grimesii	Serratia	82995	SFG-39	current	Contig	2022-11-14	University of Georgia	PRJNA887443	99.73	1.08	4751	SPAdes v. 3.14.1	53.5
GCF_026183555.1	Serratia grimesii	Serratia	82995	SFG-57	current	Contig	2022-11-14	University of Georgia	PRJNA887443	99.73	1.37	4759	SPAdes v. 3.14.1	53.5
GCF_900186025.1	Serratia grimesii	Serratia	82995	NA	current	Chromosome	2017-11-20	EBI	PRJEB21173	99.89	1.6	4630	NA	53
GCF_900456935.1	Serratia grimesii	Serratia	82995	NCTC11543	current	Contig	2018-08-01	EBI	PRJEB6403	99.2	1.91	4610	NA	53
GCF_946225795.1	Serratia grimesii	Serratia	82995	NA	current	Contig	2022-09-24	EBI	PRJEB24638	99.97	1.72	4840	NA	53
GCF_946225805.1	Serratia grimesii	Serratia	82995	NA	current	Scaffold	2022-09-12	EBI	PRJEB24638	99.63	1.72	4625	NA	53
GCF_946226945.1	Serratia grimesii	Serratia	82995	NA	current	Contig	2022-09-12	EBI	PRJEB24638	99.97	2.47	4810	NA	52.5
GCF_946227055.1	Serratia grimesii	Serratia	82995	NA	current	Contig	2022-09-12	EBI	PRJEB24638	99.91	1.91	4652	NA	53
GCF_946227995.1	Serratia grimesii	Serratia	82995	NA	current	Scaffold	2022-09-15	EBI	PRJEB24638	99.89	1.22	4606	NA	53
GCF_946228505.1	Serratia grimesii	Serratia	82995	NA	current	Contig	2022-09-12	EBI	PRJEB24638	99.97	2.46	4878	NA	52.5
GCF_001590905.1	Serratia grimesii NBRC 13537	Serratia	1218094	NBRC 13537	current	Contig	2016-02-23	National Institute of Technology and Evaluation Biological Resource Center	PRJDB267	99.97	1.91	4659	newbler v. 3.0	53
GCF_003591175.1	Serratia inhibens	Serratia	2338073	S40	current	Scaffold	2018-09-24	University of Copenhagen	PRJNA491277	99.89	0.54	4855	SPAdes v. 3.7.1	56
GCF_039719025.1	Serratia inhibens	Serratia	2338073	CCGG2742	current	Complete Genome	2024-05-23	Universidad de Santiago de Chile	PRJNA1022164	99.54	0.24	4911	SPAdes v. 2017	56
GCF_000261045.2	Serratia inhibens PRI-2C	Serratia	1154756	PRI-2C	current	Complete Genome	2016-07-15	NCBI	PRJNA84283	99.89	0.46	4923	smrtanalysis v. 2.3.0.140936.p4.150482	55.5
GCF_000975245.1	Serratia liquefaciens	Serratia	614	HUMV-21	current	Complete Genome	2015-04-21	Veterinary Immunology Group and Animal Production, University Institute of Animal Health	PRJNA281037	99.9	0.96	4881	Celera Assembler v. 3, HGAP3	55
GCF_001062925.1	Serratia liquefaciens	Serratia	614	20_SPLY	current	Scaffold	2015-07-10	University of Washington	PRJNA267549	100	0.96	4688	ABYSS v. 1.3.5	55.5
GCF_001559135.2	Serratia liquefaciens	Serratia	614	FDAARGOS_125	current	Complete Genome	2018-01-31	US Food and Drug Administration	PRJNA231221	99.91	0.96	4813	HGAP3 v. Oct 2014	55.5
GCF_001908115.1	Serratia liquefaciens	Serratia	614	72	current	Contig	2016-12-19	Institute of Experimental Medicine	PRJNA354878	94.87	0.94	4656	SPAdes v. 3.9.0	55.5
GCF_003075015.1	Serratia liquefaciens	Serratia	614	JL03	current	Contig	2018-04-27	The Animal Disease Control Center of Jilin Province	PRJNA435819	98.15	1.34	4802	SPAdes v. 5.8	55.5
GCF_004153815.1	Serratia liquefaciens	Serratia	614	B-41552	current	Scaffold	2019-02-11	Tufts University	PRJNA335642	99.42	1.15	4944	CLC NGS Cell v. 8.5	55
GCF_004153825.1	Serratia liquefaciens	Serratia	614	B-41184	current	Scaffold	2019-02-11	Tufts University	PRJNA335642	99.42	1.37	4986	CLC NGS Cell v. 8.5	55
GCF_004153865.1	Serratia liquefaciens	Serratia	614	B-41553	current	Scaffold	2019-02-11	Tufts University	PRJNA335642	99.48	1.44	4899	CLC NGS Cell v. 8.5	55.5
GCF_004153875.1	Serratia liquefaciens	Serratia	614	B-41555	current	Scaffold	2019-02-11	Tufts University	PRJNA335642	99.48	1.44	4897	CLC NGS Cell v. 8.5	55.5
GCF_004153885.1	Serratia liquefaciens	Serratia	614	B-41623	current	Scaffold	2019-02-11	Tufts University	PRJNA335642	99.48	1.45	4825	CLC NGS Cell v. 8.5	55.5
GCF_006970665.1	Serratia liquefaciens	Serratia	614	FG3	current	Complete Genome	2019-07-15	Federal University of Ouro Preto	PRJNA505252	99.97	1.19	5593	HGAP v. 2	55
GCF_008364325.2	Serratia liquefaciens	Serratia	614	S1	current	Complete Genome	2020-02-26	Max Rubner-Institut	PRJNA559804	99.89	1.04	4896	Unicycler v. 0.4.8	55.5
GCF_013385855.1	Serratia liquefaciens	Serratia	614	C2002	current	Scaffold	2020-07-02	Wageningen University & Research	PRJNA607442	99.89	0.96	4720	CLC Genomics Workbench v. 11.0.2; De Novo Assembly v. 1.5	55.5
GCF_014495865.1	Serratia liquefaciens	Serratia	614	MT49	current	Complete Genome	2020-09-09	Lawrence Berkeley National Laboratory	PRJNA660061	99.97	1.05	4918	Unicycler v. Aug-2020	55.5
GCF_015645305.1	Serratia liquefaciens	Serratia	614	C06_2	current	Contig	2020-11-22	Zhejiang University School of Medicine	PRJNA674911	99.97	0.77	4806	SPAdes v. 3.10	55.5
GCF_016006105.1	Serratia liquefaciens	Serratia	614	SER00158	current	Contig	2020-12-13	University of Pittsburgh	PRJNA475751	99.97	0.98	4743	SPAdes v. 3.14.1	55.5
GCF_016237125.1	Serratia liquefaciens	Serratia	614	SER00246	current	Contig	2020-12-21	University of Pittsburgh	PRJNA475751	99.97	1.1	4802	SPAdes v. 3.14.1	55.5
GCF_016728005.1	Serratia liquefaciens	Serratia	614	FDAARGOS_1081	current	Complete Genome	2021-01-20	FDA-ARGOS Database	PRJNA231221	99.63	0.94	4983	SMRT v. 7.1.0, HGAP v. 4	55.5
GCF_019052835.1	Serratia liquefaciens	Serratia	614	SerraM_KM	current	Contig	2021-06-28	Centre for Research and Technology Hellas	PRJNA739887	99.89	1.02	4830	SPAdes v. 3.15.12	55.5
GCF_021441085.1	Serratia liquefaciens	Serratia	614	INSAq207	current	Scaffold	2022-01-11	National Institute of Health Dr Ricardo Jorge	PRJNA762299	99.33	2.11	5105	CLC Genomics Workbench v. 21.0.5	55.5
GCF_024718175.1	Serratia liquefaciens	Serratia	614	THSB-7-2	current	Scaffold	2022-08-19	Duke Kunshan University	PRJNA861908	99.97	0.77	4876	SPAdes v. 3.15.3	55
GCF_027568415.1	Serratia liquefaciens	Serratia	614	HY590	current	Contig	2023-01-03	Chinese Center for Disease Control and Prevention	PRJNA866201	99.87	1.38	5159	HGAP v. 4	55.5
GCF_027594825.1	Serratia liquefaciens	Serratia	614	NA	current	Chromosome	2023-01-09	CSIR-North East Institute of Science and Technology	PRJNA784434	99.8	0.77	4824	SPAdes v. 3.15.3	56
GCF_028620635.1	Serratia liquefaciens	Serratia	614	IPG15	current	Contig	2023-02-13	University of Wyoming	PRJNA925922	99.89	1.76	4943	SPAdes v. 1. 3.15.5	55
GCF_028620835.1	Serratia liquefaciens	Serratia	614	IPG32	current	Contig	2023-02-13	University of Wyoming	PRJNA925922	99.77	0.96	4906	SPAdes v. 1. 3.15.5	55.5
GCF_028620915.1	Serratia liquefaciens	Serratia	614	IPG31	current	Contig	2023-02-13	University of Wyoming	PRJNA925922	99.77	0.96	4919	SPAdes v. 1. 3.15.5	55.5
GCF_028620935.1	Serratia liquefaciens	Serratia	614	IPG14	current	Contig	2023-02-13	University of Wyoming	PRJNA925922	99.89	1.76	4940	SPAdes v. 1. 3.15.5	55
GCF_028620995.1	Serratia liquefaciens	Serratia	614	IPG9	current	Contig	2023-02-13	University of Wyoming	PRJNA925922	99.89	1.76	4939	SPAdes v. 1. 3.15.5	55
GCF_028621005.1	Serratia liquefaciens	Serratia	614	IPG13	current	Contig	2023-02-13	University of Wyoming	PRJNA925922	99.89	1.76	4962	SPAdes v. 1. 3.15.5	55
GCF_028621055.1	Serratia liquefaciens	Serratia	614	IPG22	current	Contig	2023-02-13	University of Wyoming	PRJNA925922	99.89	1.76	4952	SPAdes v. 1. 3.15.5	55
GCF_028621095.1	Serratia liquefaciens	Serratia	614	IPG6	current	Contig	2023-02-13	University of Wyoming	PRJNA925922	99.89	1.76	4943	SPAdes v. 1. 3.15.5	55
GCF_028621105.1	Serratia liquefaciens	Serratia	614	IPG21	current	Contig	2023-02-13	University of Wyoming	PRJNA925922	99.91	1.76	4956	SPAdes v. 1. 3.15.5	55
GCF_028621135.1	Serratia liquefaciens	Serratia	614	IPG12	current	Contig	2023-02-13	University of Wyoming	PRJNA925922	99.89	1.76	4950	SPAdes v. 1. 3.15.5	55
GCF_028621145.1	Serratia liquefaciens	Serratia	614	IPG19	current	Contig	2023-02-13	University of Wyoming	PRJNA925922	99.89	1.76	4944	SPAdes v. 1. 3.15.5	55
GCF_028621195.1	Serratia liquefaciens	Serratia	614	IPG8	current	Contig	2023-02-13	University of Wyoming	PRJNA925922	99.89	1.76	4944	SPAdes v. 1. 3.15.5	55
GCF_028621205.1	Serratia liquefaciens	Serratia	614	IPG20	current	Contig	2023-02-13	University of Wyoming	PRJNA925922	99.89	1.76	4937	SPAdes v. 1. 3.15.5	55
GCF_028621235.1	Serratia liquefaciens	Serratia	614	IPG16	current	Contig	2023-02-13	University of Wyoming	PRJNA925922	99.89	1.76	4939	SPAdes v. 1. 3.15.5	55
GCF_028621255.1	Serratia liquefaciens	Serratia	614	IPG18	current	Contig	2023-02-13	University of Wyoming	PRJNA925922	99.89	1.78	4942	SPAdes v. 1. 3.15.5	55
GCF_028621275.1	Serratia liquefaciens	Serratia	614	IPG7	current	Contig	2023-02-13	University of Wyoming	PRJNA925922	99.89	1.79	4952	SPAdes v. 1. 3.15.5	55
GCF_028621285.1	Serratia liquefaciens	Serratia	614	IPG17	current	Contig	2023-02-13	University of Wyoming	PRJNA925922	99.89	1.76	4947	SPAdes v. 1. 3.15.5	55
GCF_028621315.1	Serratia liquefaciens	Serratia	614	IPG10	current	Contig	2023-02-13	University of Wyoming	PRJNA925922	99.89	1.76	4955	SPAdes v. 1. 3.15.5	55
GCF_028621325.1	Serratia liquefaciens	Serratia	614	IPG5	current	Contig	2023-02-13	University of Wyoming	PRJNA925922	99.89	1.76	4942	SPAdes v. 1. 3.15.5	55
GCF_028621345.1	Serratia liquefaciens	Serratia	614	IPG11	current	Contig	2023-02-13	University of Wyoming	PRJNA925922	99.89	1.76	4948	SPAdes v. 1. 3.15.5	55
GCF_034721105.1	Serratia liquefaciens	Serratia	614	IPU31	current	Contig	2023-12-27	University of Georgia	PRJNA1026344	99.86	1.02	4908	SPAdes v. 3.14.1	55.5
GCF_036903285.1	Serratia liquefaciens	Serratia	614	UNJFSC 002	current	Contig	2024-02-28	UNIVERSIDAD NACIONAL JOSE FAUSTINO SANCHEZ CARRION	PRJNA1076138	99.89	1.64	4924	Unicycler v. 0.5.0	55.5
GCF_037151055.1	Serratia liquefaciens	Serratia	614	HN166	current	Contig	2024-03-14	University of Wisconsin-Madison	PRJNA1023190	99.77	1	5202	Shovill v. 1.1.0	55
GCF_040151255.1	Serratia liquefaciens	Serratia	614	M17VKL4B	current	Scaffold	2024-06-12	North-West University	PRJNA1050647	99.89	0.6	4678	SPAdes v. 3.15.3	55.5
GCF_040151335.1	Serratia liquefaciens	Serratia	614	M17VKL4D	current	Scaffold	2024-06-12	North-West University	PRJNA1050647	99.89	0.6	4678	SPAdes v. 3.15.3	55.5
GCF_040151455.1	Serratia liquefaciens	Serratia	614	M17KBT1B	current	Scaffold	2024-06-12	North-West University	PRJNA1050647	99.89	0.6	4679	SPAdes v. 3.15.3	55.5
GCF_900457085.1	Serratia liquefaciens	Serratia	614	NCTC10861	current	Contig	2018-08-01	EBI	PRJEB6403	99.63	2.08	5113	NA	55
GCF_902754065.1	Serratia liquefaciens	Serratia	614	NA	current	Contig	2020-04-02	EBI	PRJEB36448	99.89	1.11	4769	NA	55.5
GCF_945957025.1	Serratia liquefaciens	Serratia	614	NA	current	Contig	2022-09-11	EBI	PRJEB53346	99.97	2.15	5174	NA	55
GCF_945957035.1	Serratia liquefaciens	Serratia	614	NA	current	Contig	2022-09-11	EBI	PRJEB53346	99.97	1.03	5002	NA	55
GCF_945957045.1	Serratia liquefaciens	Serratia	614	NA	current	Contig	2022-09-11	EBI	PRJEB53346	99.97	3.46	5141	NA	55
GCF_945957485.1	Serratia liquefaciens	Serratia	614	NA	current	Contig	2022-09-11	EBI	PRJEB53346	99.89	1.43	4675	NA	55.5
GCF_946225845.1	Serratia liquefaciens	Serratia	614	NA	current	Contig	2022-09-12	EBI	PRJEB24638	99.97	0.94	4871	NA	55.5
GCF_946225895.1	Serratia liquefaciens	Serratia	614	NA	current	Contig	2022-09-15	EBI	PRJEB24638	99.24	0.94	5221	NA	55.5
GCF_946225965.1	Serratia liquefaciens	Serratia	614	NA	current	Contig	2022-09-12	EBI	PRJEB24638	99.72	1.05	4925	NA	55.5
GCF_946226025.1	Serratia liquefaciens	Serratia	614	NA	current	Contig	2022-09-12	EBI	PRJEB24638	99.5	1.28	4745	NA	55.5
GCF_946226295.1	Serratia liquefaciens	Serratia	614	NA	current	Scaffold	2022-09-12	EBI	PRJEB24638	99.97	1.54	5231	NA	55
GCF_946226635.1	Serratia liquefaciens	Serratia	614	NA	current	Scaffold	2022-09-12	EBI	PRJEB24638	99.63	1.05	4761	NA	55.5
GCF_946226675.1	Serratia liquefaciens	Serratia	614	NA	current	Scaffold	2022-09-12	EBI	PRJEB24638	99.63	0.77	4780	NA	55.5
GCF_946226775.1	Serratia liquefaciens	Serratia	614	NA	current	Contig	2022-09-12	EBI	PRJEB24638	99.63	1.18	4710	NA	55.5
GCF_946226825.1	Serratia liquefaciens	Serratia	614	NA	current	Scaffold	2022-09-12	EBI	PRJEB24638	99.86	0.98	4683	NA	55.5
GCF_946226935.1	Serratia liquefaciens	Serratia	614	NA	current	Scaffold	2022-09-12	EBI	PRJEB24638	99.89	1.11	4779	NA	55.5
GCF_946227075.1	Serratia liquefaciens	Serratia	614	NA	current	Contig	2022-09-15	EBI	PRJEB24638	99.8	0.94	4804	NA	55.5
GCF_946227105.1	Serratia liquefaciens	Serratia	614	NA	current	Contig	2022-09-12	EBI	PRJEB24638	99.97	1.11	4798	NA	55.5
GCF_946227895.1	Serratia liquefaciens	Serratia	614	NA	current	Scaffold	2022-09-12	EBI	PRJEB24638	99.8	1.28	4706	NA	55.5
GCF_946228355.1	Serratia liquefaciens	Serratia	614	NA	current	Scaffold	2022-09-15	EBI	PRJEB24638	99.85	1.36	5009	NA	55.5
GCF_946228555.1	Serratia liquefaciens	Serratia	614	NA	current	Scaffold	2022-09-15	EBI	PRJEB24638	99.97	0.94	4517	NA	55.5
GCF_946228595.1	Serratia liquefaciens	Serratia	614	NA	current	Scaffold	2022-09-12	EBI	PRJEB24638	99.97	1.39	5082	NA	55
GCF_946228745.1	Serratia liquefaciens	Serratia	614	NA	current	Contig	2022-09-12	EBI	PRJEB24638	99.54	0.77	4650	NA	55.5
GCF_946228965.1	Serratia liquefaciens	Serratia	614	NA	current	Contig	2022-09-15	EBI	PRJEB24638	99.97	1.31	4916	NA	55.5
GCF_946229175.1	Serratia liquefaciens	Serratia	614	NA	current	Scaffold	2022-09-15	EBI	PRJEB24638	99.8	1.28	4706	NA	55.5
GCF_946406865.1	Serratia liquefaciens	Serratia	614	SJC1064	current	Contig	2022-09-12	EBI	PRJEB51113	99.9	3.01	5354	NA	55
GCF_946408795.1	Serratia liquefaciens	Serratia	614	SJC1063	current	Contig	2022-09-12	EBI	PRJEB51113	99.97	1.19	4983	NA	55
GCF_000422085.1	Serratia liquefaciens ATCC 27592	Serratia	1346614	ATCC 27592	current	Complete Genome	2013-07-11	NCBI	PRJNA208332	99.6	1.3	4809	Celera Assembler v. 7.0	55.5
GCF_000699165.1	Serratia liquefaciens FK01	Serratia	1460083	FK01	current	Scaffold	2014-05-29	Kyushu University	PRJDB1632	100	0.77	4821	Velvet v. 1.2.03	56
GCF_000695485.1	Serratia marcescens	Serratia	615	ATCC 14041	current	Contig	2014-05-22	Serratia marcescens ATCC 14041	PRJNA240624	96.67	3.64	4657	Velvet v. Aug-2013	60
GCF_000734475.1	Serratia marcescens	Serratia	615	YDC563	current	Scaffold	2014-07-28	University of Pittsburgh	PRJNA243044	94.2	3.78	4679	ABySS v. 1.3.5	60
GCF_000738535.1	Serratia marcescens	Serratia	615	MCB	current	Contig	2014-08-07	University of the Witwatersrand	PRJNA256271	97.39	5.8	4903	CLC NGS Cell v. 7	59
GCF_000739215.1	Serratia marcescens	Serratia	615	NGS-ED-1015	current	Contig	2014-08-13	Cork Institute of Technology	PRJNA255947	95.35	4.61	4731	Spades v. 3.10	60
GCF_000743395.1	Serratia marcescens	Serratia	615	CDC_813-60	current	Scaffold	2014-08-25	Los Alamos National Laboratory	PRJNA244355	97.28	4.52	4755	Newbler v. 2.6; Velvet v. 1.2.08; AllPaths v. 44837; phredPhrap v. SPS - 4.24	60
GCF_000783615.1	Serratia marcescens	Serratia	615	FDAARGOS_79	current	Contig	2018-01-19	US Food and Drug Administration	PRJNA231221	95.22	3.15	4980	Celera v. 8.1	59.5
GCF_000783915.2	Serratia marcescens	Serratia	615	FDAARGOS_65	current	Complete Genome	2018-01-29	US Food and Drug Administration	PRJNA231221	95.37	4.43	4787	Celera v. 8.1	60
GCF_000783975.2	Serratia marcescens	Serratia	615	FDAARGOS_62	current	Contig	2018-01-19	US Food and Drug Administration	PRJNA231221	96.56	4.09	4709	Celera v. 8.1	59.5
GCF_000805875.1	Serratia marcescens	Serratia	615	RM66262	current	Scaffold	2014-12-19	INDEAR	PRJNA270627	93.5	3.06	4477	A5 pipeline v. JUN-2014	60
GCF_001007555.1	Serratia marcescens	Serratia	615	90-166	current	Scaffold	2015-05-14	KRIBB	PRJNA282428	97.02	5.89	5149	A5-miseq v. 20141120	59
GCF_001022215.1	Serratia marcescens	Serratia	615	CAV1492	current	Complete Genome	2015-06-09	University of Oxford	PRJNA246471	96.64	7.94	5419	HGAP3 v. 2.2.0	58.5
GCF_001030265.1	Serratia marcescens	Serratia	615	BWH57	current	Scaffold	2015-06-22	Broad Institute	PRJNA271899	94.79	5.78	5187	allpaths v. R48559	58.5
GCF_001034395.1	Serratia marcescens	Serratia	615	UCI87	current	Scaffold	2015-06-22	Broad Institute	PRJNA271899	96.99	4.67	4758	allpaths v. R48559	59.5
GCF_001034405.1	Serratia marcescens	Serratia	615	UCI88	current	Scaffold	2015-06-22	Broad Institute	PRJNA271899	96.09	4.3	4771	allpaths v. R48559	60
GCF_001051865.1	Serratia marcescens	Serratia	615	AH0650_Sm1	current	Contig	2015-07-10	University of Melbourne	PRJNA286707	97.68	5.57	4780	SPAdes v. 3.5.0; SSPACE v. 3.0; GapFiller v. 1.10; AlignGraph v. 27062014; ABACAS v. 1.3.1	59.5
GCF_001060335.1	Serratia marcescens	Serratia	615	1145_SMAR	current	Scaffold	2015-07-10	University of Washington	PRJNA267549	96.05	6.31	5020	ABYSS v. 1.3.5	59.5
GCF_001060585.1	Serratia marcescens	Serratia	615	1218_SMAR	current	Scaffold	2015-07-10	University of Washington	PRJNA267549	95.27	4.42	4750	ABYSS v. 1.3.5	60
GCF_001060625.1	Serratia marcescens	Serratia	615	1241_SMAR	current	Contig	2015-07-10	University of Washington	PRJNA267549	98.05	4.18	4743	ABYSS v. 1.3.5	59.5
GCF_001060655.1	Serratia marcescens	Serratia	615	1242_SMAR	current	Contig	2015-07-10	University of Washington	PRJNA267549	97.72	4.67	4757	ABYSS v. 1.3.5	59.5
GCF_001061145.1	Serratia marcescens	Serratia	615	1186_SMAR	current	Contig	2015-07-10	University of Washington	PRJNA267549	97.04	4.24	4842	ABYSS v. 1.3.5	59.5
GCF_001061195.1	Serratia marcescens	Serratia	615	1198.rep2_SMAR	current	Scaffold	2015-07-10	University of Washington	PRJNA267549	95.29	4.37	4741	ABYSS v. 1.3.5	60
GCF_001061225.1	Serratia marcescens	Serratia	615	1219_SMAR	current	Scaffold	2015-07-10	University of Washington	PRJNA267549	95.27	5.3	4767	ABYSS v. 1.3.5	60
GCF_001062235.1	Serratia marcescens	Serratia	615	1185_SMAR	current	Scaffold	2015-07-10	University of Washington	PRJNA267549	97.02	4.36	4824	ABYSS v. 1.3.5	59.5
GCF_001062285.1	Serratia marcescens	Serratia	615	1198.rep1_SMAR	current	Scaffold	2015-07-10	University of Washington	PRJNA267549	95.29	5.3	4739	ABYSS v. 1.3.5	60
GCF_001063125.1	Serratia marcescens	Serratia	615	276_SMAR	current	Scaffold	2015-07-10	University of Washington	PRJNA267549	97.57	3.17	4787	ABYSS v. 1.3.5	59.5
GCF_001063145.1	Serratia marcescens	Serratia	615	280_SMAR	current	Scaffold	2015-07-10	University of Washington	PRJNA267549	97.57	2.56	4771	ABYSS v. 1.3.5	60
GCF_001063175.1	Serratia marcescens	Serratia	615	286_SMAR	current	Scaffold	2015-07-10	University of Washington	PRJNA267549	97.57	3.18	4778	ABYSS v. 1.3.5	60
GCF_001063325.1	Serratia marcescens	Serratia	615	410_SMAR	current	Scaffold	2015-07-10	University of Washington	PRJNA267549	97.42	3.68	4793	ABYSS v. 1.3.5	59.5
GCF_001063375.1	Serratia marcescens	Serratia	615	420_SMAR	current	Scaffold	2015-07-10	University of Washington	PRJNA267549	97.42	3.26	4796	ABYSS v. 1.3.5	59.5
GCF_001064335.1	Serratia marcescens	Serratia	615	287_SMAR	current	Scaffold	2015-07-10	University of Washington	PRJNA267549	97.26	3.18	4777	ABYSS v. 1.3.5	60
GCF_001064345.1	Serratia marcescens	Serratia	615	290_SMAR	current	Scaffold	2015-07-10	University of Washington	PRJNA267549	97.45	2.56	4768	ABYSS v. 1.3.5	60
GCF_001064455.1	Serratia marcescens	Serratia	615	311_SMAR	current	Contig	2015-07-10	University of Washington	PRJNA267549	97.57	2.57	4772	ABYSS v. 1.3.5	60
GCF_001064715.1	Serratia marcescens	Serratia	615	370_SMAR	current	Scaffold	2015-07-10	University of Washington	PRJNA267549	97.46	3.24	4798	ABYSS v. 1.3.5	59.5
GCF_001064725.1	Serratia marcescens	Serratia	615	374_SMAR	current	Scaffold	2015-07-10	University of Washington	PRJNA267549	97.35	3.35	4839	ABYSS v. 1.3.5	59.5
GCF_001064835.1	Serratia marcescens	Serratia	615	395_SMAR	current	Scaffold	2015-07-10	University of Washington	PRJNA267549	97.46	3.34	4803	ABYSS v. 1.3.5	59.5
GCF_001064855.1	Serratia marcescens	Serratia	615	398_SMAR	current	Scaffold	2015-07-10	University of Washington	PRJNA267549	97.44	3.58	4805	ABYSS v. 1.3.5	59.5
GCF_001064975.1	Serratia marcescens	Serratia	615	454_SMAR	current	Scaffold	2015-07-10	University of Washington	PRJNA267549	97.46	3.34	4802	ABYSS v. 1.3.5	59.5
GCF_001065275.1	Serratia marcescens	Serratia	615	508_SMAR	current	Scaffold	2015-07-10	University of Washington	PRJNA267549	96.61	7.95	5820	ABYSS v. 1.3.5	58.5
GCF_001065325.1	Serratia marcescens	Serratia	615	532_SMAR	current	Contig	2015-07-10	University of Washington	PRJNA267549	96.81	3.87	4832	ABYSS v. 1.3.5	59.5
GCF_001065405.1	Serratia marcescens	Serratia	615	546_SSON	current	Scaffold	2015-07-10	University of Washington	PRJNA267549	96.76	6.18	4789	ABYSS v. 1.3.5	59.5
GCF_001065845.1	Serratia marcescens	Serratia	615	666_SMAR	current	Scaffold	2015-07-10	University of Washington	PRJNA267549	96.09	5.96	5216	ABYSS v. 1.3.5	59
GCF_001065935.1	Serratia marcescens	Serratia	615	684_SMAR	current	Scaffold	2015-07-10	University of Washington	PRJNA267549	96.27	5.58	5200	ABYSS v. 1.3.5	59
GCF_001066015.1	Serratia marcescens	Serratia	615	709_SMAR	current	Contig	2015-07-10	University of Washington	PRJNA267549	95.98	4.3	4937	ABYSS v. 1.3.5	60
GCF_001066945.1	Serratia marcescens	Serratia	615	698_SMAR	current	Contig	2015-07-10	University of Washington	PRJNA267549	96.05	3.57	4852	ABYSS v. 1.3.5	60
GCF_001067015.1	Serratia marcescens	Serratia	615	706_SMAR	current	Contig	2015-07-10	University of Washington	PRJNA267549	95.74	3.43	4701	ABYSS v. 1.3.5	60
GCF_001067375.1	Serratia marcescens	Serratia	615	790_SMAR	current	Scaffold	2015-07-10	University of Washington	PRJNA267549	94.89	8.72	5395	ABYSS v. 1.3.5	59.5
GCF_001068085.1	Serratia marcescens	Serratia	615	907_SMAR	current	Contig	2015-07-10	University of Washington	PRJNA267549	95.18	3.14	4656	ABYSS v. 1.3.5	59.5
GCF_001076625.1	Serratia marcescens	Serratia	615	294_SMAR	current	Scaffold	2015-07-10	University of Washington	PRJNA267549	97.5	2.56	4764	ABYSS v. 1.3.5	60
GCF_001280365.1	Serratia marcescens	Serratia	615	RSC-14	current	Complete Genome	2015-09-09	Shin's Lab., Kyungpook National University	PRJNA294721	96.48	3.86	4728	SMRT analysis 2.3 v. HGAP2	59.5
GCF_001294565.1	Serratia marcescens	Serratia	615	SmUNAM836	current	Complete Genome	2015-09-18	Universidad Nacional Autonoma de Mexico	PRJNA284857	95.45	2.66	4874	HGAP2 v. 2.3.0.139497	60
GCF_001317205.2	Serratia marcescens	Serratia	615	945154301	current	Contig	2016-07-28	University of KwaZulu Natal	PRJNA287968	96.76	6.96	5340	SPAdes v. 3.6	59
GCF_001317425.2	Serratia marcescens	Serratia	615	945174350	current	Contig	2016-07-28	University of KwaZulu Natal	PRJNA287968	96.82	7.32	5518	SPAdes v. 3.6	59
GCF_001417865.2	Serratia marcescens	Serratia	615	B3R3	current	Complete Genome	2017-02-28	Mississippi State University	PRJNA299742	97.66	5.78	5193	AllPaths v. r52488	59
GCF_001536325.1	Serratia marcescens	Serratia	615	2880STDY5682955	current	Scaffold	2016-01-22	EBI	PRJEB5065	95.24	3.86	4919	NA	60
GCF_001536345.1	Serratia marcescens	Serratia	615	2880STDY5682861	current	Scaffold	2016-01-22	EBI	PRJEB5065	95.66	3.99	4851	NA	60
GCF_001536365.1	Serratia marcescens	Serratia	615	2880STDY5682980	current	Scaffold	2016-01-22	EBI	PRJEB5065	95.08	3.31	4867	NA	60
GCF_001536385.1	Serratia marcescens	Serratia	615	2880STDY5682927	current	Scaffold	2016-01-22	EBI	PRJEB5065	94.81	3.6	4754	NA	60
GCF_001536405.1	Serratia marcescens	Serratia	615	2880STDY5682928	current	Scaffold	2016-01-22	EBI	PRJEB5065	94.79	3.6	4756	NA	60
GCF_001536425.1	Serratia marcescens	Serratia	615	2880STDY5682998	current	Scaffold	2016-01-22	EBI	PRJEB5065	96.39	3.9	4695	NA	60
GCF_001536445.1	Serratia marcescens	Serratia	615	2880STDY5682856	current	Scaffold	2016-01-21	EBI	PRJEB5065	95.57	3.68	4759	NA	60
GCF_001536465.1	Serratia marcescens	Serratia	615	2880STDY5682864	current	Scaffold	2016-01-22	EBI	PRJEB5065	95.61	3.56	4897	NA	60
GCF_001536485.1	Serratia marcescens	Serratia	615	2880STDY5682815	current	Scaffold	2016-01-22	EBI	PRJEB5065	95.27	3.99	4998	NA	60
GCF_001536505.1	Serratia marcescens	Serratia	615	2880STDY5682857	current	Scaffold	2016-01-22	EBI	PRJEB5065	94.81	3.94	4884	NA	60
GCF_001536525.1	Serratia marcescens	Serratia	615	2880STDY5682952	current	Scaffold	2016-01-22	EBI	PRJEB5065	95.7	3.95	5025	NA	60
GCF_001536545.1	Serratia marcescens	Serratia	615	2880STDY5682994	current	Scaffold	2016-01-21	EBI	PRJEB5065	95.33	3.05	4618	NA	60
GCF_001536565.1	Serratia marcescens	Serratia	615	2880STDY5682999	current	Scaffold	2016-01-21	EBI	PRJEB5065	94.53	2.6	4682	NA	60
GCF_001536585.1	Serratia marcescens	Serratia	615	2880STDY5682922	current	Scaffold	2016-01-22	EBI	PRJEB5065	95.85	3.74	4783	NA	60
GCF_001536605.1	Serratia marcescens	Serratia	615	2880STDY5683026	current	Scaffold	2016-01-22	EBI	PRJEB5065	96.32	3.02	4756	NA	60
GCF_001536625.1	Serratia marcescens	Serratia	615	2880STDY5682959	current	Scaffold	2016-01-21	EBI	PRJEB5065	95.63	3.05	4615	NA	60
GCF_001536645.1	Serratia marcescens	Serratia	615	2880STDY5682977	current	Scaffold	2016-01-21	EBI	PRJEB5065	95.63	3.05	4623	NA	60
GCF_001536665.1	Serratia marcescens	Serratia	615	2880STDY5682960	current	Scaffold	2016-01-22	EBI	PRJEB5065	95.33	4.58	4693	NA	60
GCF_001536685.1	Serratia marcescens	Serratia	615	2880STDY5682882	current	Scaffold	2016-01-22	EBI	PRJEB5065	95.3	4.74	4763	NA	60
GCF_001536705.1	Serratia marcescens	Serratia	615	2880STDY5682964	current	Scaffold	2016-01-21	EBI	PRJEB5065	94.43	3.27	4648	NA	60
GCF_001536725.1	Serratia marcescens	Serratia	615	2880STDY5682906	current	Scaffold	2016-01-22	EBI	PRJEB5065	95.78	4	4848	NA	60
GCF_001536745.1	Serratia marcescens	Serratia	615	2880STDY5682992	current	Scaffold	2016-01-22	EBI	PRJEB5065	95.72	3.9	5024	NA	60
GCF_001536765.1	Serratia marcescens	Serratia	615	2880STDY5682859	current	Scaffold	2016-01-22	EBI	PRJEB5065	94.8	3.87	4748	NA	60
GCF_001536845.1	Serratia marcescens	Serratia	615	2880STDY5682929	current	Scaffold	2016-01-22	EBI	PRJEB5065	95.56	3.72	5037	NA	60
GCF_001536895.1	Serratia marcescens	Serratia	615	2880STDY5682950	current	Scaffold	2016-01-22	EBI	PRJEB5065	95.51	3.74	4782	NA	60
GCF_001536945.1	Serratia marcescens	Serratia	615	2880STDY5682966	current	Scaffold	2016-01-22	EBI	PRJEB5065	95.66	3.88	4809	NA	60
GCF_001536965.1	Serratia marcescens	Serratia	615	2880STDY5682942	current	Scaffold	2016-01-22	EBI	PRJEB5065	95.09	3.59	4809	NA	60
GCF_001536985.1	Serratia marcescens	Serratia	615	2880STDY5682874	current	Scaffold	2016-01-22	EBI	PRJEB5065	95.54	3.52	4742	NA	60
GCF_001537005.1	Serratia marcescens	Serratia	615	2880STDY5682951	current	Scaffold	2016-01-22	EBI	PRJEB5065	95.78	4.15	4915	NA	60
GCF_001537025.1	Serratia marcescens	Serratia	615	2880STDY5682846	current	Scaffold	2016-01-22	EBI	PRJEB5065	95.59	3.56	4909	NA	60
GCF_001537045.1	Serratia marcescens	Serratia	615	2880STDY5682914	current	Scaffold	2016-01-22	EBI	PRJEB5065	96.41	3.72	4807	NA	60
GCF_001537065.1	Serratia marcescens	Serratia	615	2880STDY5682905	current	Scaffold	2016-01-22	EBI	PRJEB5065	95.77	3.99	4763	NA	60
GCF_001537085.1	Serratia marcescens	Serratia	615	2880STDY5683001	current	Scaffold	2016-01-21	EBI	PRJEB5065	98.07	3.7	4676	NA	59.5
GCF_001537105.1	Serratia marcescens	Serratia	615	2880STDY5683024	current	Scaffold	2016-01-22	EBI	PRJEB5065	95.09	3.34	4778	NA	60
GCF_001537125.1	Serratia marcescens	Serratia	615	2880STDY5682916	current	Scaffold	2016-01-22	EBI	PRJEB5065	95.61	3.53	4933	NA	60
GCF_001537145.1	Serratia marcescens	Serratia	615	2880STDY5682819	current	Scaffold	2016-01-22	EBI	PRJEB5065	95.75	6.47	4975	NA	59.5
GCF_001537165.1	Serratia marcescens	Serratia	615	2880STDY5682944	current	Scaffold	2016-01-22	EBI	PRJEB5065	95.61	3.99	4938	NA	60
GCF_001537185.1	Serratia marcescens	Serratia	615	2880STDY5682924	current	Scaffold	2016-01-22	EBI	PRJEB5065	95.83	3.74	4782	NA	60
GCF_001537205.1	Serratia marcescens	Serratia	615	2880STDY5682828	current	Scaffold	2016-01-22	EBI	PRJEB5065	96.32	3.75	4891	NA	60
GCF_001537225.1	Serratia marcescens	Serratia	615	2880STDY5682866	current	Scaffold	2016-01-22	EBI	PRJEB5065	95.91	3.97	4924	NA	60
GCF_001537245.1	Serratia marcescens	Serratia	615	2880STDY5682871	current	Scaffold	2016-01-22	EBI	PRJEB5065	96.32	3.02	4755	NA	60
GCF_001537285.1	Serratia marcescens	Serratia	615	2880STDY5683022	current	Scaffold	2016-01-21	EBI	PRJEB5065	95.75	3.99	4697	NA	60
GCF_001537305.1	Serratia marcescens	Serratia	615	2880STDY5682930	current	Scaffold	2016-01-21	EBI	PRJEB5065	95.86	2.54	4592	NA	60
GCF_001537325.1	Serratia marcescens	Serratia	615	2880STDY5682845	current	Scaffold	2016-01-22	EBI	PRJEB5065	95.61	3.52	4812	NA	60
GCF_001537345.1	Serratia marcescens	Serratia	615	2880STDY5682872	current	Scaffold	2016-01-22	EBI	PRJEB5065	96.41	3.72	4759	NA	60
GCF_001537365.1	Serratia marcescens	Serratia	615	2880STDY5682897	current	Scaffold	2016-01-21	EBI	PRJEB5065	95.77	3.74	4714	NA	60
GCF_001537405.1	Serratia marcescens	Serratia	615	2880STDY5683035	current	Scaffold	2016-01-21	EBI	PRJEB5065	95.62	3.33	4671	NA	60
GCF_001537425.1	Serratia marcescens	Serratia	615	2880STDY5682840	current	Scaffold	2016-01-22	EBI	PRJEB5065	95.32	4.58	4697	NA	60
GCF_001537445.1	Serratia marcescens	Serratia	615	2880STDY5683014	current	Scaffold	2016-01-22	EBI	PRJEB5065	95.67	4.13	4864	NA	60
GCF_001537465.1	Serratia marcescens	Serratia	615	2880STDY5682878	current	Scaffold	2016-01-21	EBI	PRJEB5065	95.85	3.73	4718	NA	60
GCF_001537485.1	Serratia marcescens	Serratia	615	2880STDY5682869	current	Scaffold	2016-01-21	EBI	PRJEB5065	95.63	3.05	4621	NA	60
GCF_001537505.1	Serratia marcescens	Serratia	615	2880STDY5682898	current	Scaffold	2016-01-22	EBI	PRJEB5065	95.85	3.74	4838	NA	60
GCF_001537525.1	Serratia marcescens	Serratia	615	2880STDY5682816	current	Scaffold	2016-01-22	EBI	PRJEB5065	95.27	3.96	4986	NA	60
GCF_001537545.1	Serratia marcescens	Serratia	615	2880STDY5682911	current	Scaffold	2016-01-22	EBI	PRJEB5065	95.75	6.16	4976	NA	59.5
GCF_001537565.1	Serratia marcescens	Serratia	615	2880STDY5683034	current	Scaffold	2016-01-22	EBI	PRJEB5065	95.1	4.32	5160	NA	59.5
GCF_001537585.1	Serratia marcescens	Serratia	615	2880STDY5682974	current	Scaffold	2016-01-21	EBI	PRJEB5065	95.78	3.68	4706	NA	60
GCF_001537605.1	Serratia marcescens	Serratia	615	2880STDY5682851	current	Scaffold	2016-01-21	EBI	PRJEB5065	95.48	3.68	4643	NA	60
GCF_001537625.1	Serratia marcescens	Serratia	615	2880STDY5682926	current	Scaffold	2016-01-21	EBI	PRJEB5065	95.66	3.84	4752	NA	60
GCF_001537645.1	Serratia marcescens	Serratia	615	2880STDY5682830	current	Scaffold	2016-01-22	EBI	PRJEB5065	95.41	3.85	4919	NA	60
GCF_001537665.1	Serratia marcescens	Serratia	615	2880STDY5682881	current	Scaffold	2016-01-22	EBI	PRJEB5065	95.81	3.74	4839	NA	60
GCF_001537685.1	Serratia marcescens	Serratia	615	2880STDY5682853	current	Scaffold	2016-01-21	EBI	PRJEB5065	95.85	3.74	4718	NA	60
GCF_001537705.1	Serratia marcescens	Serratia	615	2880STDY5682986	current	Scaffold	2016-01-22	EBI	PRJEB5065	95.78	4.29	4915	NA	60
GCF_001537725.1	Serratia marcescens	Serratia	615	2880STDY5682900	current	Scaffold	2016-01-22	EBI	PRJEB5065	95.35	3.87	4738	NA	59.5
GCF_001537745.1	Serratia marcescens	Serratia	615	2880STDY5683003	current	Scaffold	2016-01-22	EBI	PRJEB5065	96.18	3.04	4757	NA	60
GCF_001537765.1	Serratia marcescens	Serratia	615	2880STDY5682820	current	Scaffold	2016-01-21	EBI	PRJEB5065	95.6	3.05	4624	NA	60
GCF_001537785.1	Serratia marcescens	Serratia	615	2880STDY5683006	current	Scaffold	2016-01-22	EBI	PRJEB5065	95.6	3.52	4808	NA	60
GCF_001537805.1	Serratia marcescens	Serratia	615	2880STDY5683016	current	Scaffold	2016-01-21	EBI	PRJEB5065	95.21	3.68	4642	NA	60
GCF_001537825.1	Serratia marcescens	Serratia	615	2880STDY5683030	current	Scaffold	2016-01-21	EBI	PRJEB5065	95.63	3.05	4619	NA	60
GCF_001537845.1	Serratia marcescens	Serratia	615	2880STDY5682823	current	Scaffold	2016-01-21	EBI	PRJEB5065	95.78	3.68	4709	NA	60
GCF_001537865.1	Serratia marcescens	Serratia	615	2880STDY5682949	current	Scaffold	2016-01-22	EBI	PRJEB5065	96.19	4.34	4994	NA	60
GCF_001537885.1	Serratia marcescens	Serratia	615	2880STDY5682825	current	Scaffold	2016-01-21	EBI	PRJEB5065	95.32	3.05	4624	NA	60
GCF_001537905.1	Serratia marcescens	Serratia	615	2880STDY5682876	current	Scaffold	2016-01-21	EBI	PRJEB5065	95.75	3.33	4692	NA	60
GCF_001537925.1	Serratia marcescens	Serratia	615	2880STDY5682995	current	Scaffold	2016-01-22	EBI	PRJEB5065	95.72	6.47	4978	NA	59.5
GCF_001538005.1	Serratia marcescens	Serratia	615	2880STDY5682947	current	Scaffold	2016-01-22	EBI	PRJEB5065	95.66	3.83	4851	NA	60
GCF_001538115.1	Serratia marcescens	Serratia	615	2880STDY5682971	current	Scaffold	2016-01-22	EBI	PRJEB5065	95.57	4.64	4803	NA	60
GCF_001538195.1	Serratia marcescens	Serratia	615	2880STDY5683020	current	Scaffold	2016-01-22	EBI	PRJEB5065	95.83	4.48	4857	NA	60
GCF_001538275.1	Serratia marcescens	Serratia	615	2880STDY5682912	current	Scaffold	2016-01-21	EBI	PRJEB5065	95.61	3.05	4621	NA	60
GCF_001538325.1	Serratia marcescens	Serratia	615	2880STDY5682939	current	Scaffold	2016-01-22	EBI	PRJEB5065	95.38	3.15	4871	NA	60
GCF_001538345.1	Serratia marcescens	Serratia	615	2880STDY5682888	current	Scaffold	2016-01-22	EBI	PRJEB5065	95.6	3.56	4899	NA	60
GCF_001538365.1	Serratia marcescens	Serratia	615	2880STDY5682887	current	Scaffold	2016-01-22	EBI	PRJEB5065	95.46	3.53	4845	NA	60
GCF_001538385.1	Serratia marcescens	Serratia	615	2880STDY5682835	current	Scaffold	2016-01-21	EBI	PRJEB5065	95.68	3.38	4706	NA	60
GCF_001538405.1	Serratia marcescens	Serratia	615	2880STDY5682968	current	Scaffold	2016-01-21	EBI	PRJEB5065	95.33	3.05	4617	NA	60
GCF_001538425.1	Serratia marcescens	Serratia	615	2880STDY5682868	current	Scaffold	2016-01-21	EBI	PRJEB5065	95.55	3.38	4642	NA	60
GCF_001538445.1	Serratia marcescens	Serratia	615	2880STDY5682848	current	Scaffold	2016-01-22	EBI	PRJEB5065	95.64	3.99	4907	NA	60
GCF_001538465.1	Serratia marcescens	Serratia	615	2880STDY5683010	current	Scaffold	2016-01-22	EBI	PRJEB5065	95.68	4.13	4864	NA	60
GCF_001538485.1	Serratia marcescens	Serratia	615	2880STDY5683021	current	Scaffold	2016-01-22	EBI	PRJEB5065	95.72	3.04	4883	NA	60
GCF_001538505.1	Serratia marcescens	Serratia	615	2880STDY5682945	current	Scaffold	2016-01-21	EBI	PRJEB5065	95.68	3.62	4640	NA	60
GCF_001538525.1	Serratia marcescens	Serratia	615	2880STDY5682824	current	Scaffold	2016-01-22	EBI	PRJEB5065	95.23	4.56	4698	NA	60
GCF_001538545.1	Serratia marcescens	Serratia	615	2880STDY5683017	current	Scaffold	2016-01-22	EBI	PRJEB5065	95.26	3.58	4755	NA	60
GCF_001538565.1	Serratia marcescens	Serratia	615	2880STDY5683004	current	Scaffold	2016-01-22	EBI	PRJEB5065	95.61	3.72	4932	NA	60
GCF_001538585.1	Serratia marcescens	Serratia	615	2880STDY5682979	current	Scaffold	2016-01-22	EBI	PRJEB5065	95.42	4.51	5033	NA	60
GCF_001538605.1	Serratia marcescens	Serratia	615	2880STDY5682822	current	Scaffold	2016-01-22	EBI	PRJEB5065	95.41	4.01	4924	NA	59.5
GCF_001538625.1	Serratia marcescens	Serratia	615	2880STDY5682836	current	Scaffold	2016-01-22	EBI	PRJEB5065	95.68	3.26	4765	NA	60
GCF_001538645.1	Serratia marcescens	Serratia	615	2880STDY5682907	current	Scaffold	2016-01-22	EBI	PRJEB5065	95.61	3.56	4902	NA	60
GCF_001538665.1	Serratia marcescens	Serratia	615	2880STDY5682975	current	Scaffold	2016-01-22	EBI	PRJEB5065	95.33	4.58	4686	NA	60
GCF_001538685.1	Serratia marcescens	Serratia	615	2880STDY5682967	current	Scaffold	2016-01-21	EBI	PRJEB5065	95.33	3.05	4617	NA	60
GCF_001538705.1	Serratia marcescens	Serratia	615	2880STDY5683032	current	Scaffold	2016-01-22	EBI	PRJEB5065	95.77	6.47	4979	NA	59.5
GCF_001538725.1	Serratia marcescens	Serratia	615	2880STDY5682852	current	Scaffold	2016-01-21	EBI	PRJEB5065	95.49	3.68	4641	NA	60
GCF_001538745.1	Serratia marcescens	Serratia	615	2880STDY5682934	current	Scaffold	2016-01-22	EBI	PRJEB5065	95.77	6.57	4992	NA	59.5
GCF_001538765.1	Serratia marcescens	Serratia	615	2880STDY5682826	current	Scaffold	2016-01-22	EBI	PRJEB5065	95.46	3.59	4798	NA	60
GCF_001538785.1	Serratia marcescens	Serratia	615	2880STDY5683025	current	Scaffold	2016-01-22	EBI	PRJEB5065	95.78	6.67	5445	NA	59
GCF_001538805.1	Serratia marcescens	Serratia	615	2880STDY5682847	current	Scaffold	2016-01-22	EBI	PRJEB5065	95.56	3.56	4977	NA	60
GCF_001538825.1	Serratia marcescens	Serratia	615	2880STDY5682883	current	Scaffold	2016-01-22	EBI	PRJEB5065	94.81	3.92	4796	NA	60
GCF_001538845.1	Serratia marcescens	Serratia	615	2880STDY5682996	current	Scaffold	2016-01-21	EBI	PRJEB5065	95.33	3.05	4622	NA	60
GCF_001538865.1	Serratia marcescens	Serratia	615	2880STDY5682993	current	Scaffold	2016-01-21	EBI	PRJEB5065	95.63	3.68	4644	NA	60
GCF_001538885.1	Serratia marcescens	Serratia	615	2880STDY5682931	current	Scaffold	2016-01-22	EBI	PRJEB5065	95.67	3.87	4942	NA	60
GCF_001538905.1	Serratia marcescens	Serratia	615	2880STDY5682814	current	Scaffold	2016-01-22	EBI	PRJEB5065	95.53	4.06	5025	NA	60
GCF_001538925.1	Serratia marcescens	Serratia	615	2880STDY5682901	current	Scaffold	2016-01-22	EBI	PRJEB5065	95.3	4.58	4755	NA	60
GCF_001538945.1	Serratia marcescens	Serratia	615	2880STDY5682933	current	Scaffold	2016-01-22	EBI	PRJEB5065	95.43	3.42	4880	NA	60
GCF_001538965.1	Serratia marcescens	Serratia	615	2880STDY5682938	current	Scaffold	2016-01-22	EBI	PRJEB5065	96.34	3.9	4686	NA	60
GCF_001538985.1	Serratia marcescens	Serratia	615	2880STDY5683036	current	Scaffold	2016-01-21	EBI	PRJEB5065	95.62	2.73	4618	NA	60
GCF_001539005.1	Serratia marcescens	Serratia	615	2880STDY5682873	current	Scaffold	2016-01-22	EBI	PRJEB5065	96.32	3.02	4757	NA	60
GCF_001539025.1	Serratia marcescens	Serratia	615	2880STDY5682818	current	Scaffold	2016-01-22	EBI	PRJEB5065	95.75	6.47	4980	NA	59.5
GCF_001539045.1	Serratia marcescens	Serratia	615	2880STDY5682935	current	Scaffold	2016-01-22	EBI	PRJEB5065	94.18	5.88	5265	NA	58.5
GCF_001539065.1	Serratia marcescens	Serratia	615	2880STDY5682988	current	Scaffold	2016-01-21	EBI	PRJEB5065	96.41	2.24	4726	NA	60
GCF_001539085.1	Serratia marcescens	Serratia	615	2880STDY5682904	current	Scaffold	2016-01-22	EBI	PRJEB5065	95.61	3.71	4866	NA	60
GCF_001539105.1	Serratia marcescens	Serratia	615	2880STDY5683015	current	Scaffold	2016-01-22	EBI	PRJEB5065	95.28	4.58	4745	NA	60
GCF_001539125.1	Serratia marcescens	Serratia	615	2880STDY5683011	current	Scaffold	2016-01-22	EBI	PRJEB5065	95.66	4.13	4861	NA	60
GCF_001539145.1	Serratia marcescens	Serratia	615	2880STDY5682908	current	Scaffold	2016-01-22	EBI	PRJEB5065	95.61	3.94	4957	NA	60
GCF_001539185.1	Serratia marcescens	Serratia	615	2880STDY5683009	current	Scaffold	2016-01-21	EBI	PRJEB5065	95.64	3.05	4597	NA	60
GCF_001539205.1	Serratia marcescens	Serratia	615	2880STDY5682962	current	Scaffold	2016-01-22	EBI	PRJEB5065	95.63	4.07	4908	NA	60
GCF_001539225.1	Serratia marcescens	Serratia	615	2880STDY5683013	current	Scaffold	2016-01-22	EBI	PRJEB5065	95.61	3.21	4734	NA	60
GCF_001539245.1	Serratia marcescens	Serratia	615	2880STDY5682921	current	Scaffold	2016-01-21	EBI	PRJEB5065	94.81	3.78	4746	NA	60
GCF_001539265.1	Serratia marcescens	Serratia	615	2880STDY5682854	current	Scaffold	2016-01-21	EBI	PRJEB5065	95.68	3.68	4765	NA	60
GCF_001539285.1	Serratia marcescens	Serratia	615	2880STDY5682936	current	Scaffold	2016-01-22	EBI	PRJEB5065	95.33	4.58	4702	NA	60
GCF_001539305.1	Serratia marcescens	Serratia	615	2880STDY5683007	current	Scaffold	2016-01-22	EBI	PRJEB5065	96.25	3.04	4748	NA	60
GCF_001539325.1	Serratia marcescens	Serratia	615	2880STDY5682956	current	Scaffold	2016-01-22	EBI	PRJEB5065	95.43	3.86	4915	NA	60
GCF_001539345.1	Serratia marcescens	Serratia	615	2880STDY5682884	current	Scaffold	2016-01-22	EBI	PRJEB5065	95.3	4.58	4758	NA	60
GCF_001539365.1	Serratia marcescens	Serratia	615	2880STDY5682850	current	Scaffold	2016-01-22	EBI	PRJEB5065	95.09	4.28	5038	NA	59.5
GCF_001539385.1	Serratia marcescens	Serratia	615	2880STDY5682913	current	Scaffold	2016-01-22	EBI	PRJEB5065	96.11	3.99	4790	NA	60
GCF_001539405.1	Serratia marcescens	Serratia	615	2880STDY5682937	current	Scaffold	2016-01-22	EBI	PRJEB5065	95.61	3.22	4864	NA	60
GCF_001539425.1	Serratia marcescens	Serratia	615	2880STDY5682877	current	Scaffold	2016-01-22	EBI	PRJEB5065	95.09	3.56	4783	NA	60
GCF_001539445.1	Serratia marcescens	Serratia	615	2880STDY5682965	current	Scaffold	2016-01-22	EBI	PRJEB5065	97.59	3.45	4789	NA	59.5
GCF_001539465.1	Serratia marcescens	Serratia	615	2880STDY5683000	current	Scaffold	2016-01-22	EBI	PRJEB5065	95.26	4.49	4827	NA	60
GCF_001539485.1	Serratia marcescens	Serratia	615	2880STDY5683008	current	Scaffold	2016-01-22	EBI	PRJEB5065	95.12	3.83	4914	NA	60
GCF_001539505.1	Serratia marcescens	Serratia	615	2880STDY5682831	current	Scaffold	2016-01-22	EBI	PRJEB5065	95.41	3.85	4916	NA	60
GCF_001539525.1	Serratia marcescens	Serratia	615	2880STDY5683027	current	Scaffold	2016-01-22	EBI	PRJEB5065	95.61	3.52	4810	NA	60
GCF_001539545.1	Serratia marcescens	Serratia	615	2880STDY5682953	current	Scaffold	2016-01-22	EBI	PRJEB5065	96.03	4.25	5031	NA	60
GCF_001539565.1	Serratia marcescens	Serratia	615	2880STDY5682893	current	Scaffold	2016-01-22	EBI	PRJEB5065	95.61	3.52	4803	NA	60
GCF_001539585.1	Serratia marcescens	Serratia	615	2880STDY5682863	current	Scaffold	2016-01-22	EBI	PRJEB5065	95.77	6.47	4978	NA	59.5
GCF_001539605.1	Serratia marcescens	Serratia	615	2880STDY5682984	current	Scaffold	2016-01-22	EBI	PRJEB5065	95.19	4.27	4861	NA	60
GCF_001539625.1	Serratia marcescens	Serratia	615	2880STDY5682943	current	Scaffold	2016-01-22	EBI	PRJEB5065	95.47	4.59	5083	NA	59.5
GCF_001539645.1	Serratia marcescens	Serratia	615	2880STDY5682838	current	Scaffold	2016-01-21	EBI	PRJEB5065	95.6	3.05	4624	NA	60
GCF_001539665.1	Serratia marcescens	Serratia	615	2880STDY5682954	current	Scaffold	2016-01-21	EBI	PRJEB5065	95.65	3.68	4644	NA	60
GCF_001539685.1	Serratia marcescens	Serratia	615	2880STDY5682983	current	Scaffold	2016-01-22	EBI	PRJEB5065	94.84	3.06	4773	NA	60
GCF_001539705.1	Serratia marcescens	Serratia	615	2880STDY5682843	current	Scaffold	2016-01-22	EBI	PRJEB5065	95.29	3.52	4805	NA	60
GCF_001539725.1	Serratia marcescens	Serratia	615	2880STDY5682839	current	Scaffold	2016-01-22	EBI	PRJEB5065	95.42	3.81	4877	NA	60
GCF_001539745.1	Serratia marcescens	Serratia	615	2880STDY5682889	current	Scaffold	2016-01-21	EBI	PRJEB5065	95.68	3.68	4649	NA	60
GCF_001539765.1	Serratia marcescens	Serratia	615	2880STDY5682858	current	Scaffold	2016-01-21	EBI	PRJEB5065	94.81	3.89	4756	NA	60
GCF_001539785.1	Serratia marcescens	Serratia	615	2880STDY5682827	current	Scaffold	2016-01-22	EBI	PRJEB5065	95.37	2.81	4785	NA	60
GCF_001539805.1	Serratia marcescens	Serratia	615	2880STDY5682834	current	Scaffold	2016-01-21	EBI	PRJEB5065	95.68	3.68	4707	NA	60
GCF_001539825.1	Serratia marcescens	Serratia	615	2880STDY5682978	current	Scaffold	2016-01-22	EBI	PRJEB5065	96.28	3.75	4886	NA	60
GCF_001539845.1	Serratia marcescens	Serratia	615	2880STDY5682867	current	Scaffold	2016-01-22	EBI	PRJEB5065	95.79	3.6	4875	NA	60
GCF_001539865.1	Serratia marcescens	Serratia	615	2880STDY5682903	current	Scaffold	2016-01-22	EBI	PRJEB5065	95.98	4.1	5030	NA	60
GCF_001539885.1	Serratia marcescens	Serratia	615	2880STDY5682865	current	Scaffold	2016-01-22	EBI	PRJEB5065	95.61	3.52	4807	NA	60
GCF_001539905.1	Serratia marcescens	Serratia	615	2880STDY5682961	current	Scaffold	2016-01-21	EBI	PRJEB5065	95.07	3.54	4731	NA	60
GCF_001539925.1	Serratia marcescens	Serratia	615	2880STDY5682875	current	Scaffold	2016-01-21	EBI	PRJEB5065	95.54	3.54	4679	NA	60
GCF_001539945.1	Serratia marcescens	Serratia	615	2880STDY5682963	current	Scaffold	2016-01-22	EBI	PRJEB5065	95.68	3.69	4804	NA	60
GCF_001539965.1	Serratia marcescens	Serratia	615	2880STDY5682829	current	Scaffold	2016-01-22	EBI	PRJEB5065	95.37	2.81	4784	NA	60
GCF_001539985.1	Serratia marcescens	Serratia	615	2880STDY5683033	current	Scaffold	2016-01-21	EBI	PRJEB5065	97.28	2.35	4672	NA	59.5
GCF_001540005.1	Serratia marcescens	Serratia	615	2880STDY5682958	current	Scaffold	2016-01-21	EBI	PRJEB5065	96.03	4.44	4703	NA	60
GCF_001540025.1	Serratia marcescens	Serratia	615	2880STDY5682940	current	Scaffold	2016-01-22	EBI	PRJEB5065	96.32	3.04	4817	NA	60
GCF_001540045.1	Serratia marcescens	Serratia	615	2880STDY5682981	current	Scaffold	2016-01-22	EBI	PRJEB5065	94.82	3.06	4771	NA	60
GCF_001540065.1	Serratia marcescens	Serratia	615	2880STDY5682990	current	Scaffold	2016-01-22	EBI	PRJEB5065	95.54	3.54	4913	NA	60
GCF_001540085.1	Serratia marcescens	Serratia	615	2880STDY5682925	current	Scaffold	2016-01-22	EBI	PRJEB5065	95.19	3.57	4815	NA	60
GCF_001540105.1	Serratia marcescens	Serratia	615	2880STDY5682902	current	Scaffold	2016-01-22	EBI	PRJEB5065	95.98	4.1	5031	NA	60
GCF_001540125.1	Serratia marcescens	Serratia	615	2880STDY5683037	current	Scaffold	2016-01-22	EBI	PRJEB5065	95.77	4.29	4853	NA	60
GCF_001540145.1	Serratia marcescens	Serratia	615	2880STDY5682932	current	Scaffold	2016-01-22	EBI	PRJEB5065	95.42	3.86	4921	NA	60
GCF_001540165.1	Serratia marcescens	Serratia	615	2880STDY5682997	current	Scaffold	2016-01-21	EBI	PRJEB5065	95.7	3.35	4698	NA	60
GCF_001540185.1	Serratia marcescens	Serratia	615	2880STDY5682832	current	Scaffold	2016-01-22	EBI	PRJEB5065	94.89	3.9	4805	NA	60
GCF_001540205.1	Serratia marcescens	Serratia	615	2880STDY5682842	current	Scaffold	2016-01-22	EBI	PRJEB5065	96.32	3.02	4756	NA	60
GCF_001540225.1	Serratia marcescens	Serratia	615	2880STDY5683031	current	Scaffold	2016-01-21	EBI	PRJEB5065	95.62	3.05	4677	NA	60
GCF_001540245.1	Serratia marcescens	Serratia	615	2880STDY5682918	current	Scaffold	2016-01-21	EBI	PRJEB5065	95.63	3.68	4693	NA	60
GCF_001540265.1	Serratia marcescens	Serratia	615	2880STDY5682849	current	Scaffold	2016-01-22	EBI	PRJEB5065	95.1	4.28	5035	NA	59.5
GCF_001540285.1	Serratia marcescens	Serratia	615	2880STDY5682917	current	Scaffold	2016-01-22	EBI	PRJEB5065	95.72	3.57	4871	NA	60
GCF_001540305.1	Serratia marcescens	Serratia	615	2880STDY5682890	current	Scaffold	2016-01-22	EBI	PRJEB5065	95.42	3.81	4873	NA	60
GCF_001540325.1	Serratia marcescens	Serratia	615	2880STDY5682891	current	Scaffold	2016-01-21	EBI	PRJEB5065	95.44	3.05	4620	NA	60
GCF_001540345.1	Serratia marcescens	Serratia	615	2880STDY5682970	current	Scaffold	2016-01-22	EBI	PRJEB5065	95.38	3.97	4926	NA	60
GCF_001540365.1	Serratia marcescens	Serratia	615	2880STDY5682862	current	Scaffold	2016-01-22	EBI	PRJEB5065	95.98	4.1	5036	NA	60
GCF_001540385.1	Serratia marcescens	Serratia	615	2880STDY5682880	current	Scaffold	2016-01-22	EBI	PRJEB5065	95.85	3.74	4782	NA	60
GCF_001540405.1	Serratia marcescens	Serratia	615	2880STDY5682948	current	Scaffold	2016-01-22	EBI	PRJEB5065	95.68	3.84	4806	NA	60
GCF_001540425.1	Serratia marcescens	Serratia	615	2880STDY5682855	current	Scaffold	2016-01-21	EBI	PRJEB5065	95.66	3.06	4711	NA	60
GCF_001540445.1	Serratia marcescens	Serratia	615	2880STDY5682976	current	Scaffold	2016-01-21	EBI	PRJEB5065	96.04	4.28	4667	NA	60
GCF_001540465.1	Serratia marcescens	Serratia	615	2880STDY5682915	current	Scaffold	2016-01-22	EBI	PRJEB5065	96.32	3.75	4886	NA	60
GCF_001540485.1	Serratia marcescens	Serratia	615	2880STDY5682919	current	Scaffold	2016-01-21	EBI	PRJEB5065	95.68	3.62	4641	NA	60
GCF_001540505.1	Serratia marcescens	Serratia	615	2880STDY5682982	current	Scaffold	2016-01-22	EBI	PRJEB5065	94.84	3.06	4772	NA	60
GCF_001540525.1	Serratia marcescens	Serratia	615	2880STDY5682870	current	Scaffold	2016-01-22	EBI	PRJEB5065	95.9	3.58	4945	NA	60
GCF_001540545.1	Serratia marcescens	Serratia	615	2880STDY5682969	current	Scaffold	2016-01-22	EBI	PRJEB5065	95.43	3.86	4921	NA	60
GCF_001540565.1	Serratia marcescens	Serratia	615	2880STDY5683002	current	Scaffold	2016-01-21	EBI	PRJEB5065	95.68	3.68	4707	NA	60
GCF_001540585.1	Serratia marcescens	Serratia	615	2880STDY5682991	current	Scaffold	2016-01-22	EBI	PRJEB5065	95.55	3.53	4853	NA	60
GCF_001540605.1	Serratia marcescens	Serratia	615	2880STDY5682879	current	Scaffold	2016-01-22	EBI	PRJEB5065	95.85	3.74	4781	NA	60
GCF_001540625.1	Serratia marcescens	Serratia	615	2880STDY5682885	current	Scaffold	2016-01-22	EBI	PRJEB5065	95.56	3.52	4802	NA	60
GCF_001540645.1	Serratia marcescens	Serratia	615	2880STDY5683019	current	Scaffold	2016-01-22	EBI	PRJEB5065	95.72	3.58	4930	NA	60
GCF_001540665.1	Serratia marcescens	Serratia	615	2880STDY5683018	current	Scaffold	2016-01-22	EBI	PRJEB5065	95.72	3.58	4934	NA	60
GCF_001540685.1	Serratia marcescens	Serratia	615	2880STDY5682899	current	Scaffold	2016-01-22	EBI	PRJEB5065	95.78	4.6	4946	NA	60
GCF_001540705.1	Serratia marcescens	Serratia	615	2880STDY5682973	current	Scaffold	2016-01-22	EBI	PRJEB5065	95.92	3.9	4920	NA	59.5
GCF_001540725.1	Serratia marcescens	Serratia	615	2880STDY5682844	current	Scaffold	2016-01-22	EBI	PRJEB5065	95.34	2.81	4783	NA	60
GCF_001540745.1	Serratia marcescens	Serratia	615	2880STDY5682896	current	Scaffold	2016-01-22	EBI	PRJEB5065	95.31	4.25	4696	NA	60
GCF_001540765.1	Serratia marcescens	Serratia	615	2880STDY5682892	current	Scaffold	2016-01-21	EBI	PRJEB5065	95.61	3.05	4622	NA	60
GCF_001540785.1	Serratia marcescens	Serratia	615	2880STDY5682987	current	Scaffold	2016-01-22	EBI	PRJEB5065	94.87	4.87	4905	NA	60
GCF_001540805.1	Serratia marcescens	Serratia	615	2880STDY5682837	current	Scaffold	2016-01-21	EBI	PRJEB5065	95.63	3.05	4622	NA	60
GCF_001540825.1	Serratia marcescens	Serratia	615	2880STDY5682957	current	Scaffold	2016-01-22	EBI	PRJEB5065	95.46	6.47	5020	NA	59.5
GCF_001564475.1	Serratia marcescens	Serratia	615	2880STDY5682985	current	Scaffold	2016-02-09	EBI	PRJEB5065	96.13	4.25	4940	NA	60
GCF_001594385.1	Serratia marcescens	Serratia	615	ICU1-2a	current	Contig	2016-03-21	Argonne national Lab	PRJNA307050	94.62	3.69	4689	Spades v. 3.5.0; bowtie2 v. 2.2.5	59.5
GCF_001643155.1	Serratia marcescens	Serratia	615	092713_C_TSB	current	Contig	2016-05-13	University of Oklahoma	PRJNA312127	95.64	4.59	4998	SPAdes v. 3.6.2	59.5
GCF_001716895.1	Serratia marcescens	Serratia	615	UENF-22GI	current	Scaffold	2016-08-29	UENF	PRJNA290503	97.37	3.36	4637	Velvet v. 1.2.10	60
GCF_001853455.1	Serratia marcescens	Serratia	615	ano1	current	Contig	2016-10-25	Michigan State University	PRJNA340333	96.58	5.33	5171	SPAdes v. 3.9.0	59.5
GCF_001853495.1	Serratia marcescens	Serratia	615	ano2	current	Contig	2016-10-25	Michigan State University	PRJNA340334	96.65	5.33	5161	SOAPdenovo v. 3.9.0	59.5
GCF_001889685.1	Serratia marcescens	Serratia	615	sicaria (Ss1)	current	Contig	2016-12-06	University of Wisconsin-Stout	PRJNA300566	91.05	5.38	4791	SPAdes v. 3.5	59
GCF_001902635.1	Serratia marcescens	Serratia	615	MSU97	current	Contig	2016-12-13	Abengoa Research	PRJNA343001	93.56	6.29	4787	Newbler v. 2.6	59
GCF_001908015.1	Serratia marcescens	Serratia	615	189	current	Contig	2016-12-19	Institute of Experimental Medicine	PRJNA354941	96	4.39	4727	SPAdes v. 3.7.0	60
GCF_001908035.1	Serratia marcescens	Serratia	615	99	current	Contig	2016-12-19	Institute of Experimental Medicine	PRJNA354941	93.99	2.86	4545	SPAdes v. 3.7.0	60
GCF_001932655.1	Serratia marcescens	Serratia	615	AS1	current	Chromosome	2017-01-04	Shanghai Institutes for Biological Sciences, Chinese Academy of Sciences	PRJNA270035	96.96	5.33	5186	SOAPdenovo v. NOV-2014	59.5
GCF_001940505.1	Serratia marcescens	Serratia	615	BJL200	current	Contig	2017-01-09	Norwegian University of Life Sciences	PRJNA326205	97.92	11.41	5774	IDBA_UD v. 1.1.1	59
GCF_001975745.1	Serratia marcescens	Serratia	615	19F	current	Contig	2017-01-30	Smithsonian Institution	PRJNA336342	97.71	3.82	4880	SPAdes v. SEP-2015	59.5
GCF_002029205.1	Serratia marcescens	Serratia	615	CAPREX_SY13	current	Contig	2017-03-15	University of Cambridge	PRJNA374552	97.31	4.24	5049	SPAdes v. June-2016	59.5
GCF_002029225.1	Serratia marcescens	Serratia	615	CAPREX_SY21	current	Contig	2017-03-15	University of Cambridge	PRJNA374552	97.07	3.61	4834	SPAdes v. June-2016	59.5
GCF_002094145.1	Serratia marcescens	Serratia	615	MEW06	current	Contig	2017-04-17	Hubei University	PRJNA360658	97.6	5.18	4974	SOAPdenovo v. 2.0	59.5
GCF_002104095.1	Serratia marcescens	Serratia	615	D-3	current	Contig	2017-04-21	UCLA Clinical Microbiology Laboratory	PRJNA381643	95.47	4.18	4733	A5-miseq v. 20141120	60
GCF_002104105.1	Serratia marcescens	Serratia	615	D-1	current	Contig	2017-04-21	UCLA Clinical Microbiology Laboratory	PRJNA381643	95.16	4.18	4729	A5-miseq v. 20141120	60
GCF_002104115.1	Serratia marcescens	Serratia	615	D-2	current	Contig	2017-04-21	UCLA Clinical Microbiology Laboratory	PRJNA381643	95.47	4.18	4730	A5-miseq v. 20141120	60
GCF_002108655.1	Serratia marcescens	Serratia	615	Z6	current	Contig	2017-04-24	Wenzhou University	PRJNA360331	97.17	4.81	4981	SOAPdenovo v. 1.05	59.5
GCF_002118055.1	Serratia marcescens	Serratia	615	ML2637	current	Scaffold	2017-05-04	National Institute for Communicable Diseases	PRJNA383647	93.17	8.88	5333	CLC NGS Cell v. 10	59
GCF_002152845.1	Serratia marcescens	Serratia	615	MGH135	current	Scaffold	2017-05-19	Broad Institute	PRJNA271899	94.78	3.36	4737	allpaths v. R48559	60
GCF_002153355.1	Serratia marcescens	Serratia	615	MGH136	current	Scaffold	2017-05-19	Broad Institute	PRJNA271899	95.59	4.52	4850	allpaths v. R48559	59.5
GCF_002205475.1	Serratia marcescens	Serratia	615	S2I7	current	Chromosome	2017-06-22	Assam University, Silchar	PRJNA388843	97.35	3.16	4561	BWA v. bwa-v0.7.12	60
GCF_002220515.1	Serratia marcescens	Serratia	615	UMH2	current	Complete Genome	2017-07-18	University of Michigan	PRJNA357595	95.87	5.34	4891	HGAP v. 2	59.5
GCF_002220535.1	Serratia marcescens	Serratia	615	UMH8	current	Complete Genome	2017-07-18	University of Michigan	PRJNA357595	97.27	3.24	4790	HGAP v. 2	59.5
GCF_002220555.1	Serratia marcescens	Serratia	615	UMH9	current	Complete Genome	2017-07-18	University of Michigan	PRJNA357595	95.5	3.18	4585	HGAP v. 2	60
GCF_002220575.1	Serratia marcescens	Serratia	615	UMH11	current	Complete Genome	2017-07-18	University of Michigan	PRJNA357595	97.36	4.63	4782	HGAP v. 2	59.5
GCF_002220595.1	Serratia marcescens	Serratia	615	UMH12	current	Complete Genome	2017-07-18	University of Michigan	PRJNA357595	97.6	3.44	4790	HGAP v. 2	59.5
GCF_002220615.1	Serratia marcescens	Serratia	615	UMH1	current	Complete Genome	2017-07-18	University of Michigan	PRJNA357595	96.75	3.88	4690	HGAP v. 2	59.5
GCF_002220635.1	Serratia marcescens	Serratia	615	UMH5	current	Complete Genome	2017-07-18	University of Michigan	PRJNA357595	96.77	7.12	5093	HGAP v. 2	59.5
GCF_002220655.1	Serratia marcescens	Serratia	615	UMH3	current	Complete Genome	2017-07-18	University of Michigan	PRJNA357595	95.96	4.03	4938	HGAP v. 2	59.5
GCF_002220675.1	Serratia marcescens	Serratia	615	UMH6	current	Complete Genome	2017-07-18	University of Michigan	PRJNA357595	95.8	4.91	4805	HGAP v. 2	59.5
GCF_002220695.1	Serratia marcescens	Serratia	615	UMH10	current	Complete Genome	2017-07-18	University of Michigan	PRJNA357595	97.34	4.63	4784	HGAP v. 2	59.5
GCF_002220715.1	Serratia marcescens	Serratia	615	UMH7	current	Complete Genome	2017-07-18	University of Michigan	PRJNA357595	96.6	5.39	4999	HGAP v. 2	59
GCF_002264105.1	Serratia marcescens	Serratia	615	SE768	current	Contig	2017-08-22	Zhejiang University	PRJNA393804	96.08	6.42	5114	Velvet v. 1.2.10	59.5
GCF_002264175.1	Serratia marcescens	Serratia	615	SE4145	current	Contig	2017-08-22	Zhejiang University	PRJNA393804	95.88	6.45	5058	Velvet v. 1.2.10	60
GCF_002264285.1	Serratia marcescens	Serratia	615	SE3605	current	Contig	2017-08-22	Zhejiang University	PRJNA393804	96.12	6.53	5024	Velvet v. 1.2.10	60
GCF_002265665.1	Serratia marcescens	Serratia	615	EGD-HP20_1	current	Contig	2017-08-22	CSIR-National Environmental Engineering Research Institute (CSIR-NEERI)	PRJNA395789	93.3	3.78	4686	Velvet v. 2.2.5	60
GCF_002592035.1	Serratia marcescens	Serratia	615	KHCo-24B	current	Scaffold	2017-10-19	Junagadh Agricultural University, Junagadh	PRJNA384292	97.49	4.81	4949	SPAdes v. 3.9.0	59.5
GCF_002738105.1	Serratia marcescens	Serratia	615	14ES	current	Scaffold	2017-12-21	Modernising Medical Microbiology, NDM, Oxford University	PRJNA396838	94.76	3.41	4823	Canu v. 1.4	60
GCF_002738145.1	Serratia marcescens	Serratia	615	4TM	current	Scaffold	2017-12-21	Modernising Medical Microbiology, NDM, Oxford University	PRJNA396838	96.02	6.18	5009	Canu v. 1.4	60
GCF_002738155.1	Serratia marcescens	Serratia	615	7209	current	Scaffold	2017-12-21	Modernising Medical Microbiology, NDM, Oxford University	PRJNA396838	92.41	5.84	5161	Canu v. 1.4	59
GCF_002810285.1	Serratia marcescens	Serratia	615	12TM	current	Complete Genome	2017-12-21	Modernising Medical Microbiology, NDM, Oxford University	PRJNA396838	95.89	6.05	5016	Canu v. 1.4	60
GCF_002872515.1	Serratia marcescens	Serratia	615	SOLR4	current	Chromosome	2018-01-11	UFSC	PRJNA428295	96.95	4.5	4828	SOAP de novo v. 2017-06-18	59.5
GCF_002886905.1	Serratia marcescens	Serratia	615	YDC107-2	current	Contig	2018-01-17	University of Maryland, School of Medicine	PRJNA416908	96.83	8.53	5482	SPAdes v. 3.7.1	58.5
GCF_002899335.1	Serratia marcescens	Serratia	615	JES_110	current	Scaffold	2018-01-24	UCR	PRJNA430443	97.21	3.76	4757	SPAdes v. 3.11.1	59.5
GCF_002899355.1	Serratia marcescens	Serratia	615	ADJS-2D_White	current	Scaffold	2018-01-24	UCR	PRJNA430443	96.67	4.66	4869	SPAdes v. 3.11.1	59.5
GCF_002899375.1	Serratia marcescens	Serratia	615	ADJS-2C_Purple	current	Scaffold	2018-01-24	UCR	PRJNA430443	96.25	5.12	4846	SPAdes v. 3.11.1	59.5
GCF_002899415.1	Serratia marcescens	Serratia	615	ADJS-2C_Red	current	Scaffold	2018-01-24	UCR	PRJNA430443	97.33	4.22	4794	SPAdes v. 3.11.1	59.5
GCF_002915435.2	Serratia marcescens	Serratia	615	KZ19	current	Scaffold	2024-07-28	University of North Carolina at Greensboro	PRJNA432218	96.23	5.39	4885	SPAdes v. 3.15.3	59.5
GCF_002915445.1	Serratia marcescens	Serratia	615	KZ11	current	Contig	2018-02-04	University of North Carolina at Greensboro	PRJNA432218	97.32	3.79	4707	Velvet v. May-17	60
GCF_002915475.1	Serratia marcescens	Serratia	615	KZ2	current	Contig	2018-02-04	University of North Carolina at Greensboro	PRJNA432218	97.29	3.79	4704	Velvet v. May-17	60
GCF_002920335.1	Serratia marcescens	Serratia	615	ID147729	current	Contig	2018-02-06	Laboratoire de sante publique du Quebec	PRJNA430250	95.04	3.69	4783	SPAdes v. 3.7.0	60
GCF_002920345.1	Serratia marcescens	Serratia	615	ID148138	current	Contig	2018-02-06	Laboratoire de sante publique du Quebec	PRJNA430250	96.2	4.41	4762	SPAdes v. 3.7.0	60
GCF_002920375.1	Serratia marcescens	Serratia	615	ID148696	current	Contig	2018-02-06	Laboratoire de sante publique du Quebec	PRJNA430250	95.37	4.1	4725	SPAdes v. 3.7.0	60
GCF_002920385.1	Serratia marcescens	Serratia	615	ID148299	current	Contig	2018-02-06	Laboratoire de sante publique du Quebec	PRJNA430250	95.89	4.39	4723	SPAdes v. 3.7.0	60
GCF_002920415.1	Serratia marcescens	Serratia	615	ID148137	current	Contig	2018-02-06	Laboratoire de sante publique du Quebec	PRJNA430250	96.3	4.39	4730	SPAdes v. 3.7.0	60
GCF_002920435.1	Serratia marcescens	Serratia	615	ID149855	current	Contig	2018-02-06	Laboratoire de sante publique du Quebec	PRJNA430250	95.37	4.07	4736	SPAdes v. 3.7.0	60
GCF_002920455.1	Serratia marcescens	Serratia	615	ID147991	current	Contig	2018-02-06	Laboratoire de sante publique du Quebec	PRJNA430250	94.85	5.66	4989	SPAdes v. 3.7.0	60
GCF_002920475.1	Serratia marcescens	Serratia	615	ID149856	current	Contig	2018-02-06	Laboratoire de sante publique du Quebec	PRJNA430250	95.37	4.26	4770	SPAdes v. 3.7.0	60
GCF_002920485.1	Serratia marcescens	Serratia	615	ID147728	current	Contig	2018-02-06	Laboratoire de sante publique du Quebec	PRJNA430250	95.99	4.39	4726	SPAdes v. 3.7.0	60
GCF_002920515.1	Serratia marcescens	Serratia	615	ID148587	current	Contig	2018-02-06	Laboratoire de sante publique du Quebec	PRJNA430250	95.37	3.67	4684	SPAdes v. 3.7.0	60.5
GCF_002946295.1	Serratia marcescens	Serratia	615	NA	current	Chromosome	2018-02-14	Beijing Institute of Microbiology and Epidemiology	PRJNA433041	95.47	3.06	4675	Newbler v. 2.6	60
GCF_002947235.1	Serratia marcescens	Serratia	615	AR_0027	current	Complete Genome	2018-02-18	Centers for Disease Control and Prevention	PRJNA292901	94.89	6.05	5073	HGAP v. 2.3	59.5
GCF_002996885.1	Serratia marcescens	Serratia	615	AR_0091	current	Complete Genome	2018-03-14	Centers for Disease Control and Prevention	PRJNA292904	95.55	4.15	4934	HGAP v. 2.3	59.5
GCF_002997125.1	Serratia marcescens	Serratia	615	AR_0099	current	Complete Genome	2018-03-14	Centers for Disease Control and Prevention	PRJNA292904	96.48	4.47	4889	HGAP v. 2.3	59.5
GCF_003031545.1	Serratia marcescens	Serratia	615	95	current	Complete Genome	2018-04-03	Brigham & Women's Hospital	PRJNA278886	94.84	5.63	5167	HGAP v. 3	58.5
GCF_003031645.1	Serratia marcescens	Serratia	615	BWH-35	current	Complete Genome	2018-04-03	Brigham & Women's Hospital	PRJNA278886	95.15	4.46	5049	HGAP v. 3	58.5
GCF_003032415.1	Serratia marcescens	Serratia	615	BWH-23	current	Complete Genome	2018-04-03	Brigham & Women's Hospital	PRJNA278886	97.44	2.68	4728	HGAP v. 3	59.5
GCF_003071565.1	Serratia marcescens	Serratia	615	AR_0124	current	Complete Genome	2018-04-25	Centers for Disease Control and Prevention	PRJNA292902	96.09	3.56	4762	HGAP v. 2.3	60
GCF_003071585.1	Serratia marcescens	Serratia	615	AR_0130	current	Complete Genome	2018-04-25	Centers for Disease Control and Prevention	PRJNA292902	96.22	5.01	4745	HGAP v. 2.3	59.5
GCF_003071605.1	Serratia marcescens	Serratia	615	AR_0123	current	Complete Genome	2018-04-25	Centers for Disease Control and Prevention	PRJNA292902	96.09	3.97	4712	HGAP v. 2.3	60
GCF_003071625.1	Serratia marcescens	Serratia	615	AR_0121	current	Complete Genome	2018-04-25	Centers for Disease Control and Prevention	PRJNA292902	96.09	3.97	4709	HGAP v. 2.3	60
GCF_003146705.1	Serratia marcescens	Serratia	615	CAV1761	current	Complete Genome	2018-05-22	Modernising Medical Microbiology, NDM, Oxford University	PRJNA411762	96.64	7.94	5504	HGAP v. MAY-2015	58.5
GCF_003182655.1	Serratia marcescens	Serratia	615	SGAir0764	current	Complete Genome	2018-06-01	Nanyang Technological University	PRJNA388547	94.24	3.4	4751	HGAP v. 3	59.5
GCF_003186475.1	Serratia marcescens	Serratia	615	332	current	Complete Genome	2018-06-05	Brigham & Women's Hospital	PRJNA278886	95.84	3.55	4744	HGAP v. v.3.0	59.5
GCF_003204075.1	Serratia marcescens	Serratia	615	AR_0131	current	Complete Genome	2018-06-10	Centers for Disease Control and Prevention	PRJNA292902	96.09	3.97	4710	HGAP v. 2.3	60
GCF_003204405.1	Serratia marcescens	Serratia	615	AR_0122	current	Complete Genome	2018-06-10	Centers for Disease Control and Prevention	PRJNA292902	96.09	3.97	4708	HGAP v. 2.3	60
GCF_003204525.1	Serratia marcescens	Serratia	615	1756	current	Contig	2018-06-10	University of Sao Paulo	PRJNA420811	95.42	5.86	5094	VelvetOptimiser v. 2.2.5	59
GCF_003204555.1	Serratia marcescens	Serratia	615	630	current	Contig	2018-06-10	University of Sao Paulo	PRJNA420811	96.46	7.44	5287	VelvetOptimiser v. 2.2.5	59
GCF_003204565.1	Serratia marcescens	Serratia	615	642	current	Contig	2018-06-10	University of Sao Paulo	PRJNA420811	96.44	7.55	5294	VelvetOptimiser v. 2.2.5	58.5
GCF_003204595.1	Serratia marcescens	Serratia	615	1052	current	Contig	2018-06-10	University of Sao Paulo	PRJNA420811	96.14	7.53	5274	VelvetOptimiser v. 2.2.5	59
GCF_003204615.1	Serratia marcescens	Serratia	615	1058	current	Contig	2018-06-10	University of Sao Paulo	PRJNA420811	96.1	5.64	5308	VelvetOptimiser v. 2.2.5	59.5
GCF_003204635.1	Serratia marcescens	Serratia	615	1309	current	Contig	2018-06-10	University of Sao Paulo	PRJNA420811	96.41	7.47	5278	VelvetOptimiser v. 2.2.5	59
GCF_003204645.1	Serratia marcescens	Serratia	615	1763	current	Contig	2018-06-10	University of Sao Paulo	PRJNA420811	95.72	5.49	5280	VelvetOptimiser v. 2.2.5	59.5
GCF_003204675.1	Serratia marcescens	Serratia	615	1053	current	Contig	2018-06-10	University of Sao Paulo	PRJNA420811	96.3	9.16	5475	VelvetOptimiser v. 2.2.5	59
GCF_003204685.1	Serratia marcescens	Serratia	615	1057	current	Contig	2018-06-10	University of Sao Paulo	PRJNA420811	95.68	8.27	5389	VelvetOptimiser v. 2.2.5	58.5
GCF_003204715.1	Serratia marcescens	Serratia	615	1257	current	Contig	2018-06-10	University of Sao Paulo	PRJNA420811	95.49	9.61	5583	VelvetOptimiser v. 2.2.5	59
GCF_003204725.1	Serratia marcescens	Serratia	615	1509	current	Contig	2018-06-10	University of Sao Paulo	PRJNA420811	96.04	8.12	5424	VelvetOptimiser v. 2.2.5	59
GCF_003204755.1	Serratia marcescens	Serratia	615	1283	current	Contig	2018-06-10	University of Sao Paulo	PRJNA420811	95.35	9.67	5545	VelvetOptimiser v. 2.2.5	59
GCF_003204765.1	Serratia marcescens	Serratia	615	1299	current	Contig	2018-06-10	University of Sao Paulo	PRJNA420811	94.34	5.42	5097	VelvetOptimiser v. 2.2.5	60
GCF_003204795.1	Serratia marcescens	Serratia	615	1707	current	Contig	2018-06-10	University of Sao Paulo	PRJNA420811	95.76	4.19	4933	VelvetOptimiser v. 2.2.5	59.5
GCF_003204805.1	Serratia marcescens	Serratia	615	4116	current	Contig	2018-06-10	University of Sao Paulo	PRJNA420811	95.05	3.93	4839	VelvetOptimiser v. 2.2.5	60
GCF_003204835.1	Serratia marcescens	Serratia	615	1056	current	Contig	2018-06-10	University of Sao Paulo	PRJNA420811	96.47	7.95	5354	VelvetOptimiser v. 2.2.5	58.5
GCF_003204855.1	Serratia marcescens	Serratia	615	1703	current	Contig	2018-06-10	University of Sao Paulo	PRJNA420811	96.09	9.07	5507	VelvetOptimiser v. 2.2.5	59
GCF_003204865.1	Serratia marcescens	Serratia	615	2031	current	Contig	2018-06-10	University of Sao Paulo	PRJNA420811	96.2	8.71	5481	VelvetOptimiser v. 2.2.5	59
GCF_003204885.1	Serratia marcescens	Serratia	615	1844	current	Contig	2018-06-10	University of Sao Paulo	PRJNA420811	95.82	8.27	5469	VelvetOptimiser v. 2.2.5	59
GCF_003204905.1	Serratia marcescens	Serratia	615	1673	current	Contig	2018-06-10	University of Sao Paulo	PRJNA420811	95.58	3.48	4927	VelvetOptimiser v. 2.2.5	59
GCF_003204935.1	Serratia marcescens	Serratia	615	2032	current	Contig	2018-06-10	University of Sao Paulo	PRJNA420811	96.46	7.73	5304	VelvetOptimiser v. 2.2.5	59
GCF_003204985.1	Serratia marcescens	Serratia	615	2039	current	Contig	2018-06-10	University of Sao Paulo	PRJNA420811	95.99	9.51	5537	VelvetOptimiser v. 2.2.5	58.5
GCF_003204995.1	Serratia marcescens	Serratia	615	1054	current	Contig	2018-06-10	University of Sao Paulo	PRJNA420811	96.03	8.49	5513	VelvetOptimiser v. 2.2.5	59
GCF_003284885.1	Serratia marcescens	Serratia	615	1510	current	Contig	2018-06-30	University of Sao Paulo	PRJNA420811	95.16	5.87	5046	VelvetOptimiser v. 2.2.5	59
GCF_003355135.1	Serratia marcescens	Serratia	615	N4-5	current	Complete Genome	2018-08-05	Federal University of Lavras	PRJNA477367	97.09	3.53	4718	SPAdes v. 3.10.0	59.5
GCF_003400385.1	Serratia marcescens	Serratia	615	CRE94	current	Contig	2018-08-16	Stanford Healthcare	PRJNA436373	96.15	6.93	5367	SPAdes v. 3.8.0	59
GCF_003400545.1	Serratia marcescens	Serratia	615	CRE78	current	Contig	2018-08-16	Stanford Healthcare	PRJNA436373	97.23	6.93	5252	SPAdes v. 3.8.0	59
GCF_003400615.1	Serratia marcescens	Serratia	615	CRE72	current	Contig	2018-08-16	Stanford Healthcare	PRJNA436373	96.09	4.78	4887	SPAdes v. 3.8.0	59.5
GCF_003401215.1	Serratia marcescens	Serratia	615	CRE44	current	Contig	2018-08-16	Stanford Healthcare	PRJNA436373	96.93	6.62	5257	SPAdes v. 3.8.0	59.5
GCF_003425745.1	Serratia marcescens	Serratia	615	163	current	Contig	2018-08-23	Universite Paris Sud	PRJNA396530	95.32	5.62	4793	CLC NGS Cell v. 9.0	59.5
GCF_003428265.1	Serratia marcescens	Serratia	615	KCTC 42172	current	Contig	2018-08-25	ChunLab	PRJNA484649	96.67	3.57	4732	SPAdes v. 3.10	59.5
GCF_003516165.1	Serratia marcescens	Serratia	615	KS10	current	Chromosome	2018-09-10	Texas A&M - Corpus Christi	PRJNA438529	97.57	4.11	4883	MaSuRCA v. MARCH-2018	59.5
GCF_003516185.1	Serratia marcescens	Serratia	615	EL1	current	Chromosome	2018-09-10	Texas A&M - Corpus Christi	PRJNA438529	97.58	4.24	4893	MaSuRCA v. MARCH-2018	59.5
GCF_003602305.1	Serratia marcescens	Serratia	615	4F-69	current	Scaffold	2018-10-01	IRYCIS	PRJNA489566	94.01	4.09	4606	SPAdes v. 3.12.0	60
GCF_003605765.1	Serratia marcescens	Serratia	615	O7-16	current	Scaffold	2018-10-02	IRYCIS	PRJNA489566	96.12	3.85	4758	SPAdes v. 3.12.0	60
GCF_003605795.1	Serratia marcescens	Serratia	615	O11-16	current	Scaffold	2018-10-02	IRYCIS	PRJNA489566	96.12	3.7	4659	SPAdes v. 3.12.0	60
GCF_003666885.1	Serratia marcescens	Serratia	615	Mex-1	current	Contig	2018-10-18	Universite Paris Sud	PRJNA401420	96.06	3.87	4781	CLC genomics workbench v. 9.5.3	60
GCF_003666905.1	Serratia marcescens	Serratia	615	CHE4	current	Contig	2018-10-18	Universite Paris Sud	PRJNA401420	96.08	6.57	5093	CLC genomics workbench v. 9.5.3	59.5
GCF_003666915.1	Serratia marcescens	Serratia	615	AW	current	Contig	2018-10-18	Universite Paris Sud	PRJNA401420	95.68	5.04	4802	CLC genomics workbench v. 9.5.3	60
GCF_003666945.1	Serratia marcescens	Serratia	615	S8	current	Contig	2018-10-18	Universite Paris Sud	PRJNA401420	95.99	5.02	4848	CLC genomics workbench v. 9.5.3	60
GCF_003666955.1	Serratia marcescens	Serratia	615	USA-1	current	Contig	2018-10-18	Universite Paris Sud	PRJNA401420	96.09	3.95	4761	CLC genomics workbench v. 9.5.3	60
GCF_003666965.1	Serratia marcescens	Serratia	615	S6	current	Contig	2018-10-18	Universite Paris Sud	PRJNA401420	95.77	4.88	4844	CLC genomics workbench v. 9.5.3	60
GCF_003703735.1	Serratia marcescens	Serratia	615	15F-69	current	Scaffold	2018-10-30	IRYCIS	PRJNA489566	96.35	5.53	4801	SPAdes v. 3.12.0	60
GCF_003935125.1	Serratia marcescens	Serratia	615	SM_196	current	Scaffold	2018-12-11	Washington University in St. Louis School of Medicine	PRJNA497126	95.83	4.82	4857	SPAdes v. 3.11.0	60
GCF_003935135.1	Serratia marcescens	Serratia	615	SM_321	current	Scaffold	2018-12-11	Washington University in St. Louis School of Medicine	PRJNA497126	95.51	4.85	4851	SPAdes v. 3.11.0	60
GCF_003935145.1	Serratia marcescens	Serratia	615	SM_362	current	Scaffold	2018-12-11	Washington University in St. Louis School of Medicine	PRJNA497126	96.1	4.76	4773	SPAdes v. 3.11.0	60
GCF_003935225.1	Serratia marcescens	Serratia	615	SM_153	current	Scaffold	2018-12-11	Washington University in St. Louis School of Medicine	PRJNA497126	95.83	4.83	4855	SPAdes v. 3.11.0	60
GCF_003935235.1	Serratia marcescens	Serratia	615	SM_079	current	Scaffold	2018-12-11	Washington University in St. Louis School of Medicine	PRJNA497126	95.83	4.82	4858	SPAdes v. 3.11.0	60
GCF_003935245.1	Serratia marcescens	Serratia	615	SM_076	current	Scaffold	2018-12-11	Washington University in St. Louis School of Medicine	PRJNA497126	95.83	4.82	4858	SPAdes v. 3.11.0	60
GCF_003935265.1	Serratia marcescens	Serratia	615	SM_188	current	Scaffold	2018-12-11	Washington University in St. Louis School of Medicine	PRJNA497126	96.14	4.82	4857	SPAdes v. 3.11.0	60
GCF_003935355.1	Serratia marcescens	Serratia	615	SM_045	current	Scaffold	2018-12-11	Washington University in St. Louis School of Medicine	PRJNA497126	96.08	4.52	4771	SPAdes v. 3.11.0	60
GCF_003935635.1	Serratia marcescens	Serratia	615	SM_037	current	Scaffold	2018-12-11	Washington University in St. Louis School of Medicine	PRJNA497126	96.08	4.31	4765	SPAdes v. 3.11.0	60
GCF_003935755.1	Serratia marcescens	Serratia	615	SM_204	current	Scaffold	2018-12-11	Washington University in St. Louis School of Medicine	PRJNA497126	95.83	4.82	4855	SPAdes v. 3.11.0	60
GCF_003935775.1	Serratia marcescens	Serratia	615	SM_190	current	Scaffold	2018-12-11	Washington University in St. Louis School of Medicine	PRJNA497126	96.14	4.82	4857	SPAdes v. 3.11.0	60
GCF_003935805.1	Serratia marcescens	Serratia	615	SM_164	current	Scaffold	2018-12-11	Washington University in St. Louis School of Medicine	PRJNA497126	96.14	4.94	4865	SPAdes v. 3.11.0	59.5
GCF_003935875.1	Serratia marcescens	Serratia	615	SM_090	current	Scaffold	2018-12-11	Washington University in St. Louis School of Medicine	PRJNA497126	95.83	4.82	4854	SPAdes v. 3.11.0	60
GCF_003957865.1	Serratia marcescens	Serratia	615	WWI31	current	Contig	2018-12-21	Texas A&M - Corpus Christi	PRJNA494152	95.03	5.67	4883	Velvet v. 1.2.10	60
GCF_003957915.1	Serratia marcescens	Serratia	615	PDL100	current	Contig	2018-12-21	Texas A&M - Corpus Christi	PRJNA494152	93.9	4.04	4894	Velvet v. 1.2.10	59
GCF_003957935.1	Serratia marcescens	Serratia	615	KS65	current	Contig	2018-12-21	Texas A&M - Corpus Christi	PRJNA494152	96.67	4.92	5018	Velvet v. 1.2.10	59.5
GCF_003957945.1	Serratia marcescens	Serratia	615	KS40	current	Contig	2018-12-21	Texas A&M - Corpus Christi	PRJNA494152	96.38	6.58	5136	Velvet v. 1.2.10	59.5
GCF_003957975.1	Serratia marcescens	Serratia	615	KS25	current	Contig	2018-12-21	Texas A&M - Corpus Christi	PRJNA494152	96.64	4.27	4963	Velvet v. 1.2.10	59.5
GCF_003957985.1	Serratia marcescens	Serratia	615	KS23	current	Contig	2018-12-21	Texas A&M - Corpus Christi	PRJNA494152	96.3	5.27	4976	Velvet v. 1.2.10	59.5
GCF_003958045.1	Serratia marcescens	Serratia	615	KS12	current	Contig	2018-12-21	Texas A&M - Corpus Christi	PRJNA494152	96.68	4.8	5186	Velvet v. 1.2.10	59.5
GCF_003958065.1	Serratia marcescens	Serratia	615	KS9	current	Contig	2018-12-21	Texas A&M - Corpus Christi	PRJNA494152	96.55	4.96	5010	Velvet v. 1.2.10	59.5
GCF_003958075.1	Serratia marcescens	Serratia	615	EL121	current	Contig	2018-12-21	Texas A&M - Corpus Christi	PRJNA494152	96.02	6.85	5156	Velvet v. 1.2.10	59.5
GCF_003958085.1	Serratia marcescens	Serratia	615	KS1	current	Contig	2018-12-21	Texas A&M - Corpus Christi	PRJNA494152	96.36	4.66	5097	Velvet v. 1.2.10	59.5
GCF_003958095.1	Serratia marcescens	Serratia	615	EL120	current	Contig	2018-12-21	Texas A&M - Corpus Christi	PRJNA494152	95.75	7.24	5145	Velvet v. 1.2.10	59.5
GCF_003958135.1	Serratia marcescens	Serratia	615	EL118	current	Contig	2018-12-21	Texas A&M - Corpus Christi	PRJNA494152	96.07	5.39	5099	Velvet v. 1.2.10	59.5
GCF_003958165.1	Serratia marcescens	Serratia	615	EL117	current	Contig	2018-12-21	Texas A&M - Corpus Christi	PRJNA494152	96.1	5.33	5140	Velvet v. 1.2.10	59.5
GCF_003958175.1	Serratia marcescens	Serratia	615	EL115	current	Contig	2018-12-21	Texas A&M - Corpus Christi	PRJNA494152	96.6	6.62	5171	Velvet v. 1.2.10	59.5
GCF_003958185.1	Serratia marcescens	Serratia	615	EL114	current	Contig	2018-12-21	Texas A&M - Corpus Christi	PRJNA494152	96.74	3.79	4978	Velvet v. 1.2.10	59.5
GCF_003958205.1	Serratia marcescens	Serratia	615	EL113	current	Contig	2018-12-21	Texas A&M - Corpus Christi	PRJNA494152	96.59	3.31	4966	Velvet v. 1.2.10	59.5
GCF_003958215.1	Serratia marcescens	Serratia	615	EL108	current	Contig	2018-12-21	Texas A&M - Corpus Christi	PRJNA494152	95.9	8.18	5146	Velvet v. 1.2.10	59.5
GCF_003958265.1	Serratia marcescens	Serratia	615	EL98	current	Contig	2018-12-21	Texas A&M - Corpus Christi	PRJNA494152	96.09	5.22	5113	Velvet v. 1.2.10	59.5
GCF_003958275.1	Serratia marcescens	Serratia	615	EL97	current	Contig	2018-12-21	Texas A&M - Corpus Christi	PRJNA494152	95.57	7.02	5226	Velvet v. 1.2.10	59.5
GCF_003958295.1	Serratia marcescens	Serratia	615	EL96	current	Contig	2018-12-21	Texas A&M - Corpus Christi	PRJNA494152	95.32	6.89	5165	Velvet v. 1.2.10	59.5
GCF_003958305.1	Serratia marcescens	Serratia	615	EL95	current	Contig	2018-12-21	Texas A&M - Corpus Christi	PRJNA494152	96.4	4.83	5045	Velvet v. 1.2.10	59.5
GCF_003958335.1	Serratia marcescens	Serratia	615	EL85	current	Contig	2018-12-21	Texas A&M - Corpus Christi	PRJNA494152	96.63	5.26	5068	Velvet v. 1.2.10	59.5
GCF_003958365.1	Serratia marcescens	Serratia	615	EL84	current	Contig	2018-12-21	Texas A&M - Corpus Christi	PRJNA494152	96.9	3.88	4956	Velvet v. 1.2.10	59.5
GCF_003958385.1	Serratia marcescens	Serratia	615	EL3	current	Contig	2018-12-21	Texas A&M - Corpus Christi	PRJNA494152	96.64	5.13	5100	Velvet v. 1.2.10	59.5
GCF_003958395.1	Serratia marcescens	Serratia	615	KS45	current	Contig	2018-12-21	Texas A&M - Corpus Christi	PRJNA494152	96.56	4.38	5039	Velvet v. 1.2.10	59.5
GCF_003958405.1	Serratia marcescens	Serratia	615	KS16	current	Contig	2018-12-21	Texas A&M - Corpus Christi	PRJNA494152	96.89	4.48	5000	Velvet v. 1.2.10	59.5
GCF_003958415.1	Serratia marcescens	Serratia	615	KS5	current	Contig	2018-12-21	Texas A&M - Corpus Christi	PRJNA494152	96.39	6.73	5113	Velvet v. 1.2.10	59.5
GCF_003958445.1	Serratia marcescens	Serratia	615	EL122	current	Contig	2018-12-21	Texas A&M - Corpus Christi	PRJNA494152	96.19	6.45	5144	Velvet v. 1.2.10	59.5
GCF_003958485.1	Serratia marcescens	Serratia	615	EL110	current	Contig	2018-12-21	Texas A&M - Corpus Christi	PRJNA494152	96.69	5	4998	Velvet v. 1.2.10	59.5
GCF_003958495.1	Serratia marcescens	Serratia	615	EL109	current	Contig	2018-12-21	Texas A&M - Corpus Christi	PRJNA494152	97.58	4.03	4897	Velvet v. 1.2.10	59.5
GCF_003958505.1	Serratia marcescens	Serratia	615	EL41	current	Scaffold	2018-12-21	Texas A&M - Corpus Christi	PRJNA438529	94.19	4.72	4820	MaSuRCA v. MARCH-2018	59.5
GCF_003958535.1	Serratia marcescens	Serratia	615	EL6	current	Contig	2018-12-21	Texas A&M - Corpus Christi	PRJNA494152	96.4	5.56	5167	Velvet v. 1.2.10	59.5
GCF_003958565.1	Serratia marcescens	Serratia	615	EL60	current	Scaffold	2018-12-21	Texas A&M - Corpus Christi	PRJNA438529	95.58	3.61	4813	MaSuRCA v. MARCH-2018	59.5
GCF_003958575.1	Serratia marcescens	Serratia	615	EL116	current	Scaffold	2018-12-21	Texas A&M - Corpus Christi	PRJNA438529	94.86	3.96	4836	MaSuRCA v. MARCH-2018	59.5
GCF_003958605.1	Serratia marcescens	Serratia	615	EL119	current	Scaffold	2018-12-21	Texas A&M - Corpus Christi	PRJNA438529	97.58	4.24	4886	MaSuRCA v. MARCH-2018	59.5
GCF_003967055.1	Serratia marcescens	Serratia	615	AS-1	current	Complete Genome	2018-11-05	Department of Material and Environmental Chemistry, Graduate School of Engineering, Utsunomiya University	PRJDB7525	96.95	3.96	4758	Canu v. 1.2	59.5
GCF_004109355.1	Serratia marcescens	Serratia	615	O1-16	current	Scaffold	2019-01-25	IRYCIS	PRJNA489566	95.84	3.81	4701	SPAdes v. 3.12.0	60
GCF_004109385.1	Serratia marcescens	Serratia	615	O10-16	current	Scaffold	2019-01-25	IRYCIS	PRJNA489566	95.84	3.81	4699	SPAdes v. 3.12.0	60
GCF_004179515.1	Serratia marcescens	Serratia	615	ICR003201	current	Scaffold	2019-02-12	Universite Paris Sud	PRJNA517917	95.69	2.84	4625	CLC NGS Cell v. 9.5	60
GCF_004179565.1	Serratia marcescens	Serratia	615	ICR003202	current	Scaffold	2019-02-12	Universite Paris Sud	PRJNA517917	95.95	3.31	4754	CLC NGS Cell v. 9.5	59.5
GCF_004196355.1	Serratia marcescens	Serratia	615	RPH1	current	Contig	2019-02-15	Fiocruz	PRJNA381635	97.47	3.68	4851	SPAdes v. 3.1.1	59.5
GCF_004196365.1	Serratia marcescens	Serratia	615	RPA1	current	Contig	2019-02-15	Fiocruz	PRJNA381609	97.07	4.04	5015	SPAdes v. 3.1.1	59.5
GCF_004326135.1	Serratia marcescens	Serratia	615	SM6	current	Scaffold	2019-03-05	Kazan (Volga Region) Federal University	PRJNA505622	97.66	1.99	4723	CLC Genomics workbench v. 7.5	60
GCF_004378065.1	Serratia marcescens	Serratia	615	13F-69	current	Scaffold	2019-03-25	IRYCIS	PRJNA489566	90.48	4.59	4625	SPAdes v. 3.12.0	59.5
GCF_004570635.1	Serratia marcescens	Serratia	615	N2	current	Contig	2021-05-10	Oklahoma State University	PRJNA525074	97.65	9.16	5331	Unicycler v. v0.4.8	59
GCF_004684145.1	Serratia marcescens	Serratia	615	DSM 17174	current	Contig	2019-04-06	Justus-Liebig University	PRJNA530115	96.34	3.27	4660	SPAdes v. 3.12.0	60
GCF_006494455.1	Serratia marcescens	Serratia	615	M4	current	Contig	2019-06-26	University of Sao Paulo	PRJNA549854	94.33	3.78	4981	SPAdes v. 3.11	59.5
GCF_006711105.1	Serratia marcescens	Serratia	615	WVU-003	current	Complete Genome	2019-07-08	West Virginia University	PRJNA534503	97.33	3.05	4828	SPAdes v. 3.12	59.5
GCF_006711125.1	Serratia marcescens	Serratia	615	WVU-004	current	Complete Genome	2019-07-08	West Virginia University	PRJNA545503	96.64	3.6	4934	SPAdes v. 3.12	59.5
GCF_006711245.1	Serratia marcescens	Serratia	615	WVU-006	current	Complete Genome	2019-07-08	West Virginia University	PRJNA545505	96.9	5.16	4814	SPAdes v. 3.12	59.5
GCF_006711405.1	Serratia marcescens	Serratia	615	WVU-007	current	Complete Genome	2019-07-08	West Virginia University	PRJNA545510	96.95	3.86	4960	SPAdes v. 3.12	59.5
GCF_006715005.1	Serratia marcescens	Serratia	615	106R	current	Contig	2019-07-08	DOE Joint Genome Institute	PRJNA546915	96.23	5.15	5237	HGAP v. smrtanalysis/2.3.0_p5, HGAP 3	59
GCF_006716725.1	Serratia marcescens	Serratia	615	WVU-009	current	Complete Genome	2019-07-08	West Virginia University	PRJNA545512	96.28	5.64	4994	SPAdes v. 3.12	59.5
GCF_006716825.1	Serratia marcescens	Serratia	615	WVU-010	current	Complete Genome	2019-07-08	West Virginia University	PRJNA545513	96.95	3.86	4958	SPAdes v. 3.12	59.5
GCF_006838705.1	Serratia marcescens	Serratia	615	WVU-001	current	Complete Genome	2019-07-08	West Virginia University	PRJNA534500	97.03	3.05	4826	SPAdes v. 3.12	59.5
GCF_006842785.1	Serratia marcescens	Serratia	615	WVU-002	current	Complete Genome	2019-07-08	West Virginia University	PRJNA534502	96.64	3.6	4934	SPAdes v. 3.12	59.5
GCF_007280475.1	Serratia marcescens	Serratia	615	S11	current	Contig	2019-07-22	Max Rubner-Institut	PRJNA554602	96.47	4.22	4845	SPAdes v. 3.13.0	59.5
GCF_007954045.1	Serratia marcescens	Serratia	615	KCJ3K309	current	Contig	2019-08-10	University of Florida	PRJNA558365	96.4	7.24	5759	SPAdes v. 3.0	58
GCF_007954245.1	Serratia marcescens	Serratia	615	KCJ3K435	current	Contig	2019-08-10	University of Florida	PRJNA558371	96.52	6.27	5413	SPAdes v. 3.0	59
GCF_008011745.1	Serratia marcescens	Serratia	615	S16	current	Contig	2019-08-18	Max Rubner-Institut	PRJNA554602	98.11	6.39	5372	SPAdes v. 13.03.0	59
GCF_008011755.1	Serratia marcescens	Serratia	615	S14	current	Contig	2019-08-18	Max Rubner-Institut	PRJNA554602	97.28	3.36	4769	SPAdes v. 13.03.0	59.5
GCF_008011775.1	Serratia marcescens	Serratia	615	S12	current	Contig	2019-08-18	Max Rubner-Institut	PRJNA554602	96.47	4.22	4848	SPAdes v. 13.03.0	59.5
GCF_008011865.1	Serratia marcescens	Serratia	615	S5	current	Contig	2019-08-18	Max Rubner-Institut	PRJNA554602	98.11	6.39	5368	SPAdes v. 13.03.0	59
GCF_008122445.1	Serratia marcescens	Serratia	615	C7	current	Contig	2019-08-28	University of Georgia	PRJNA481376	95.1	10.64	5486	SOAPdenovo v. 2	58
GCF_008180355.1	Serratia marcescens	Serratia	615	KCJ3K308	current	Contig	2019-09-01	University of Florida	PRJNA561775	96.07	7.65	5498	SPAdes v. 3.0	59
GCF_008364235.1	Serratia marcescens	Serratia	615	S18	current	Contig	2019-09-09	Max Rubner-Institut	PRJNA559804	96.46	4.97	4942	SPAdes v. 3.10	59.5
GCF_008364265.2	Serratia marcescens	Serratia	615	S7.1	current	Complete Genome	2020-06-17	Max Rubner-Institut	PRJNA559804	94.29	2.65	4624	Unicycler v. 0.4.8.0	59.5
GCF_008830745.1	Serratia marcescens	Serratia	615	188J2	current	Scaffold	2019-10-06	Universite Paris-Sud	PRJNA574763	97.28	5.17	5056	CLC NGS Cell v. 12	59
GCF_008868645.1	Serratia marcescens	Serratia	615	228E1	current	Contig	2019-10-07	Universite Paris-Sud	PRJNA575056	96.09	3.87	4716	CLC NGS Cell v. 12	60
GCF_008931425.1	Serratia marcescens	Serratia	615	E28	current	Complete Genome	2019-10-09	Modernising Medical Microbiology, NDM, Oxford University	PRJNA550014	94.96	5.7	5426	Unicycler v. SEP-2017	58.5
GCF_009746745.1	Serratia marcescens	Serratia	615	BTL07	current	Scaffold	2019-12-13	Bangabandhu Sheikh Mujibur Rahman Agricultural University	PRJNA590998	97.63	4.12	4996	SPAdes v. March-2019	59.5
GCF_009833165.1	Serratia marcescens	Serratia	615	2838	current	Scaffold	2020-01-07	Sir Run Run Shaw Hospital, School of Medicine, Zhejiang University	PRJNA595033	96.12	6.4	5090	CLC NGS Cell v. 12.0	59.5
GCF_009833175.1	Serratia marcescens	Serratia	615	3024	current	Scaffold	2020-01-07	Sir Run Run Shaw Hospital, School of Medicine, Zhejiang University	PRJNA595033	96.12	6.4	5103	CLC NGS Cell v. 12.0	59.5
GCF_009833185.1	Serratia marcescens	Serratia	615	3460	current	Scaffold	2020-01-07	Sir Run Run Shaw Hospital, School of Medicine, Zhejiang University	PRJNA595033	96.12	6.4	5090	CLC NGS Cell v. 12.0	59.5
GCF_009833195.1	Serratia marcescens	Serratia	615	4201	current	Scaffold	2020-01-07	Sir Run Run Shaw Hospital, School of Medicine, Zhejiang University	PRJNA595033	97.41	5.54	5045	CLC NGS Cell v. 12.0	59.5
GCF_009833205.1	Serratia marcescens	Serratia	615	2730	current	Scaffold	2020-01-07	Sir Run Run Shaw Hospital, School of Medicine, Zhejiang University	PRJNA595033	96.12	6.4	5091	CLC NGS Cell v. 12.0	59.5
GCF_009833265.1	Serratia marcescens	Serratia	615	1203	current	Scaffold	2020-01-07	Sir Run Run Shaw Hospital, School of Medicine, Zhejiang University	PRJNA595033	96.12	6.4	5090	CLC NGS Cell v. 12.0	59.5
GCF_009833285.1	Serratia marcescens	Serratia	615	1614	current	Scaffold	2020-01-07	Sir Run Run Shaw Hospital, School of Medicine, Zhejiang University	PRJNA595033	96.12	6.4	5094	CLC NGS Cell v. 12.0	59.5
GCF_009833295.1	Serratia marcescens	Serratia	615	C91	current	Scaffold	2020-01-07	Sir Run Run Shaw Hospital, School of Medicine, Zhejiang University	PRJNA595033	95.99	5.89	4986	CLC NGS Cell v. 12.0	60
GCF_009833305.1	Serratia marcescens	Serratia	615	1140	current	Scaffold	2020-01-07	Sir Run Run Shaw Hospital, School of Medicine, Zhejiang University	PRJNA595033	96.12	6.4	5108	CLC NGS Cell v. 12.0	59.5
GCF_009833345.1	Serratia marcescens	Serratia	615	1330	current	Scaffold	2020-01-07	Sir Run Run Shaw Hospital, School of Medicine, Zhejiang University	PRJNA595033	96.12	6.4	5086	CLC NGS Cell v. 12.0	59.5
GCF_009833365.1	Serratia marcescens	Serratia	615	C40	current	Scaffold	2020-01-07	Sir Run Run Shaw Hospital, School of Medicine, Zhejiang University	PRJNA595033	96.12	6.4	5091	CLC NGS Cell v. 12.0	59.5
GCF_009833385.1	Serratia marcescens	Serratia	615	C3	current	Scaffold	2020-01-07	Sir Run Run Shaw Hospital, School of Medicine, Zhejiang University	PRJNA595033	96.12	6.4	5100	CLC NGS Cell v. 12.0	59.5
GCF_009833405.1	Serratia marcescens	Serratia	615	C21	current	Scaffold	2020-01-07	Sir Run Run Shaw Hospital, School of Medicine, Zhejiang University	PRJNA595033	96.12	6.4	5098	CLC NGS Cell v. 12.0	59.5
GCF_009833425.1	Serratia marcescens	Serratia	615	3717	current	Scaffold	2020-01-07	Sir Run Run Shaw Hospital, School of Medicine, Zhejiang University	PRJNA595033	96.12	6.4	5087	CLC NGS Cell v. 12.0	59.5
GCF_009833465.1	Serratia marcescens	Serratia	615	3725	current	Scaffold	2020-01-07	Sir Run Run Shaw Hospital, School of Medicine, Zhejiang University	PRJNA595033	96.12	6.4	5091	CLC NGS Cell v. 12.0	59.5
GCF_009833525.1	Serratia marcescens	Serratia	615	2686	current	Scaffold	2020-01-07	Sir Run Run Shaw Hospital, School of Medicine, Zhejiang University	PRJNA595033	96.12	6.4	5090	CLC NGS Cell v. 12.0	59.5
GCF_009833535.1	Serratia marcescens	Serratia	615	2291	current	Scaffold	2020-01-07	Sir Run Run Shaw Hospital, School of Medicine, Zhejiang University	PRJNA595033	96.12	6.4	5086	CLC NGS Cell v. 12.0	59.5
GCF_009833545.1	Serratia marcescens	Serratia	615	2079	current	Scaffold	2020-01-07	Sir Run Run Shaw Hospital, School of Medicine, Zhejiang University	PRJNA595033	96.12	6.4	5087	CLC NGS Cell v. 12.0	59.5
GCF_009833585.1	Serratia marcescens	Serratia	615	1758	current	Scaffold	2020-01-07	Sir Run Run Shaw Hospital, School of Medicine, Zhejiang University	PRJNA595033	96.12	6.4	5093	CLC NGS Cell v. 12.0	59.5
GCF_009833595.1	Serratia marcescens	Serratia	615	1486	current	Scaffold	2020-01-07	Sir Run Run Shaw Hospital, School of Medicine, Zhejiang University	PRJNA595033	96.12	6.4	5086	CLC NGS Cell v. 12.0	59.5
GCF_009833625.1	Serratia marcescens	Serratia	615	972	current	Scaffold	2020-01-07	Sir Run Run Shaw Hospital, School of Medicine, Zhejiang University	PRJNA595033	96.12	6.4	5103	CLC NGS Cell v. 12.0	59.5
GCF_009833635.1	Serratia marcescens	Serratia	615	C156	current	Scaffold	2020-01-07	Sir Run Run Shaw Hospital, School of Medicine, Zhejiang University	PRJNA595033	96.12	6.4	5111	CLC NGS Cell v. 12.0	59.5
GCF_009833655.1	Serratia marcescens	Serratia	615	939	current	Scaffold	2020-01-07	Sir Run Run Shaw Hospital, School of Medicine, Zhejiang University	PRJNA595033	96.12	6.4	5093	CLC NGS Cell v. 12.0	59.5
GCF_009833675.1	Serratia marcescens	Serratia	615	C141	current	Scaffold	2020-01-07	Sir Run Run Shaw Hospital, School of Medicine, Zhejiang University	PRJNA595033	96.12	6.4	5104	CLC NGS Cell v. 12.0	59.5
GCF_009833705.1	Serratia marcescens	Serratia	615	C153	current	Scaffold	2020-01-07	Sir Run Run Shaw Hospital, School of Medicine, Zhejiang University	PRJNA595033	96.12	6.4	5098	CLC NGS Cell v. 12.0	59.5
GCF_009833725.1	Serratia marcescens	Serratia	615	C126	current	Scaffold	2020-01-07	Sir Run Run Shaw Hospital, School of Medicine, Zhejiang University	PRJNA595033	95.99	5.89	4983	CLC NGS Cell v. 12.0	60
GCF_009833745.1	Serratia marcescens	Serratia	615	C110	current	Scaffold	2020-01-07	Sir Run Run Shaw Hospital, School of Medicine, Zhejiang University	PRJNA595033	96.12	6.4	5105	CLC NGS Cell v. 12.0	59.5
GCF_009833755.1	Serratia marcescens	Serratia	615	C112	current	Scaffold	2020-01-07	Sir Run Run Shaw Hospital, School of Medicine, Zhejiang University	PRJNA595033	96.12	6.4	5104	CLC NGS Cell v. 12.0	59.5
GCF_009833765.1	Serratia marcescens	Serratia	615	C83	current	Scaffold	2020-01-07	Sir Run Run Shaw Hospital, School of Medicine, Zhejiang University	PRJNA595033	96.08	6.77	5118	CLC NGS Cell v. 12.0	59.5
GCF_009833805.1	Serratia marcescens	Serratia	615	C64	current	Scaffold	2020-01-07	Sir Run Run Shaw Hospital, School of Medicine, Zhejiang University	PRJNA595033	96.12	6.33	5093	CLC NGS Cell v. 12.0	59.5
GCF_009833815.1	Serratia marcescens	Serratia	615	C60	current	Scaffold	2020-01-07	Sir Run Run Shaw Hospital, School of Medicine, Zhejiang University	PRJNA595033	96.12	6.4	5106	CLC NGS Cell v. 12.0	59.5
GCF_009833845.1	Serratia marcescens	Serratia	615	C45	current	Scaffold	2020-01-07	Sir Run Run Shaw Hospital, School of Medicine, Zhejiang University	PRJNA595033	96.12	6.4	5095	CLC NGS Cell v. 12.0	59.5
GCF_009833865.1	Serratia marcescens	Serratia	615	C47	current	Scaffold	2020-01-07	Sir Run Run Shaw Hospital, School of Medicine, Zhejiang University	PRJNA595033	96.12	6.4	5093	CLC NGS Cell v. 12.0	59.5
GCF_009833875.1	Serratia marcescens	Serratia	615	C59	current	Scaffold	2020-01-07	Sir Run Run Shaw Hospital, School of Medicine, Zhejiang University	PRJNA595033	95.99	5.81	4981	CLC NGS Cell v. 12.0	60
GCF_009833905.1	Serratia marcescens	Serratia	615	C8	current	Scaffold	2020-01-07	Sir Run Run Shaw Hospital, School of Medicine, Zhejiang University	PRJNA595033	96.12	6.4	5099	CLC NGS Cell v. 12.0	59.5
GCF_009833915.1	Serratia marcescens	Serratia	615	C5	current	Scaffold	2020-01-07	Sir Run Run Shaw Hospital, School of Medicine, Zhejiang University	PRJNA595033	96.12	6.4	5110	CLC NGS Cell v. 12.0	59.5
GCF_009834305.1	Serratia marcescens	Serratia	615	N10A28	current	Complete Genome	2020-01-08	University of Texas at Austin	PRJNA504482	96.54	4.4	4858	Canu v. 1.6	60
GCF_009858195.1	Serratia marcescens	Serratia	615	1602	current	Complete Genome	2020-01-13	Affiliated Cancer Hospital of Zheng Zhou University	PRJNA597508	95.83	4.06	4730	FALCON v. v0.3.0.	60
GCF_009909345.1	Serratia marcescens	Serratia	615	4201	current	Complete Genome	2020-01-21	Sir Run Run Shaw Hospital, School of Medicine, Zhejiang University	PRJNA595033	97.26	5.54	5057	Unicycler v. 4.0	59.5
GCF_009909365.1	Serratia marcescens	Serratia	615	3024	current	Complete Genome	2020-01-21	Sir Run Run Shaw Hospital, School of Medicine, Zhejiang University	PRJNA595033	96.12	6.18	5137	Unicycler v. 4.0	59.5
GCF_009909385.1	Serratia marcescens	Serratia	615	1140-	current	Complete Genome	2020-01-21	Sir Run Run Shaw Hospital, School of Medicine, Zhejiang University	PRJNA595033	96.12	6.18	5134	Unicycler v. 4.0	59.5
GCF_009909405.1	Serratia marcescens	Serratia	615	2838	current	Complete Genome	2020-01-21	Sir Run Run Shaw Hospital, School of Medicine, Zhejiang University	PRJNA595033	96.12	6.18	5126	Unicycler v. 4.0	59.5
GCF_009909425.1	Serratia marcescens	Serratia	615	C110	current	Complete Genome	2020-01-21	Sir Run Run Shaw Hospital, School of Medicine, Zhejiang University	PRJNA595033	96.12	6.18	5135	Unicycler v. 4.0	59.5
GCF_009936295.1	Serratia marcescens	Serratia	615	ATCC 274	current	Complete Genome	2020-01-15	Faculty of Bioresource Sciences, Akita Prefectural University	PRJDB8907	97.52	3.57	4725	Unicycler v. 0.4.7	59.5
GCF_009938955.1	Serratia marcescens	Serratia	615	SER_525	current	Scaffold	2020-01-28	University of Pittsburgh	PRJNA602517	95.97	5.03	4871	SPAdes v. 3.13	60
GCF_009939145.1	Serratia marcescens	Serratia	615	SER_502	current	Scaffold	2020-01-28	University of Pittsburgh	PRJNA602517	96.27	3.86	4747	SPAdes v. 3.13	60
GCF_009939185.1	Serratia marcescens	Serratia	615	SER_501	current	Scaffold	2020-01-28	University of Pittsburgh	PRJNA602517	95.65	4.04	4754	SPAdes v. 3.13	60
GCF_010078335.1	Serratia marcescens	Serratia	615	SER_505	current	Contig	2020-01-31	University of Pittsburgh	PRJNA602517	95.97	5.03	4874	Unicycler v. v0.4.8-beta	60
GCF_010078355.1	Serratia marcescens	Serratia	615	SER_508	current	Scaffold	2020-01-31	University of Pittsburgh	PRJNA602517	96.27	3.86	4747	SPAdes v. 3.13	60
GCF_010092645.1	Serratia marcescens	Serratia	615	SER_523	current	Scaffold	2020-02-02	University of Pittsburgh	PRJNA602517	95.97	5.03	4872	SPAdes v. 3.13	60
GCF_010092665.1	Serratia marcescens	Serratia	615	SER_520	current	Scaffold	2020-02-02	University of Pittsburgh	PRJNA602517	93.13	3.97	4710	SPAdes v. 3.13	60
GCF_010092675.1	Serratia marcescens	Serratia	615	SER_522	current	Scaffold	2020-02-02	University of Pittsburgh	PRJNA602517	95.97	5.03	4867	SPAdes v. 3.13	60
GCF_010092745.1	Serratia marcescens	Serratia	615	SER_518	current	Scaffold	2020-02-02	University of Pittsburgh	PRJNA602517	95.66	5.03	4866	SPAdes v. 3.13	60
GCF_010092755.1	Serratia marcescens	Serratia	615	SER_500	current	Scaffold	2020-02-02	University of Pittsburgh	PRJNA602517	95.97	3.55	4733	SPAdes v. 3.13	60
GCF_010092765.1	Serratia marcescens	Serratia	615	SER_517	current	Scaffold	2020-02-02	University of Pittsburgh	PRJNA602517	95.96	5.03	4869	SPAdes v. 3.13	60
GCF_010499315.1	Serratia marcescens	Serratia	615	S722	current	Contig	2020-02-12	Peking University	PRJNA605065	96.96	4.42	4765	SOAPdenovo v. 2.04	59.5
GCF_010499325.1	Serratia marcescens	Serratia	615	S1464	current	Contig	2020-02-12	Peking University	PRJNA605065	95.74	3.78	4673	SOAPdenovo v. 2.04	60
GCF_010499335.1	Serratia marcescens	Serratia	615	S1461	current	Contig	2020-02-12	Peking University	PRJNA605065	95.74	3.78	4668	SOAPdenovo v. 2.04	60
GCF_010499345.1	Serratia marcescens	Serratia	615	S717	current	Contig	2020-02-12	Peking University	PRJNA605065	96.96	4.42	4764	SOAPdenovo v. 2.04	59.5
GCF_010499355.1	Serratia marcescens	Serratia	615	S716	current	Scaffold	2020-02-12	Peking University	PRJNA605065	96.96	4.42	4765	SOAPdenovo v. 2.04	59.5
GCF_010499415.1	Serratia marcescens	Serratia	615	S697	current	Contig	2020-02-12	Peking University	PRJNA605065	96.96	4.42	4765	SOAPdenovo v. 2.04	59.5
GCF_010499445.1	Serratia marcescens	Serratia	615	S708	current	Scaffold	2020-02-12	Peking University	PRJNA605065	96.96	4.42	4764	SOAPdenovo v. 2.04	59.5
GCF_010588255.1	Serratia marcescens	Serratia	615	AS012490	current	Scaffold	2020-02-14	Ares Genetics	PRJNA553678	95.64	6.04	5153	SPAdes v. 3.12	59.5
GCF_010590205.1	Serratia marcescens	Serratia	615	AS012470	current	Scaffold	2020-02-14	Ares Genetics	PRJNA553678	96.67	5.7	4942	SPAdes v. 3.12	60
GCF_010590285.1	Serratia marcescens	Serratia	615	AS012466	current	Scaffold	2020-02-14	Ares Genetics	PRJNA553678	97.83	6.36	5180	SPAdes v. 3.12	59.5
GCF_010590485.1	Serratia marcescens	Serratia	615	AS012454	current	Scaffold	2020-02-14	Ares Genetics	PRJNA553678	94.89	4.16	4935	SPAdes v. 3.12	60
GCF_010590545.1	Serratia marcescens	Serratia	615	AS012452	current	Scaffold	2020-02-14	Ares Genetics	PRJNA553678	96.29	17.55	5738	SPAdes v. 3.12	59.5
GCF_010590895.1	Serratia marcescens	Serratia	615	AS012433	current	Scaffold	2020-02-14	Ares Genetics	PRJNA553678	95.68	4.52	4995	SPAdes v. 3.12	60
GCF_010590935.1	Serratia marcescens	Serratia	615	AS012431	current	Scaffold	2020-02-14	Ares Genetics	PRJNA553678	96.11	4.09	5036	SPAdes v. 3.12	60
GCF_010590995.1	Serratia marcescens	Serratia	615	AS012428	current	Scaffold	2020-02-14	Ares Genetics	PRJNA553678	96.21	4.62	5192	SPAdes v. 3.12	59.5
GCF_010591095.1	Serratia marcescens	Serratia	615	AS012422	current	Scaffold	2020-02-14	Ares Genetics	PRJNA553678	96.54	5.8	5469	SPAdes v. 3.12	60
GCF_010592785.1	Serratia marcescens	Serratia	615	AS012388	current	Scaffold	2020-02-14	Ares Genetics	PRJNA553678	97.78	7.39	5710	SPAdes v. 3.12	60
GCF_010594485.1	Serratia marcescens	Serratia	615	AS012375	current	Scaffold	2020-02-14	Ares Genetics	PRJNA553678	95.78	7	5581	SPAdes v. 3.12	60
GCF_010597575.1	Serratia marcescens	Serratia	615	AS012333	current	Scaffold	2020-02-14	Ares Genetics	PRJNA553678	95.68	3.42	5014	SPAdes v. 3.12	60
GCF_010597745.1	Serratia marcescens	Serratia	615	AS012323	current	Scaffold	2020-02-14	Ares Genetics	PRJNA553678	96.59	6.47	5157	SPAdes v. 3.12	59.5
GCF_010597835.1	Serratia marcescens	Serratia	615	AS012322	current	Scaffold	2020-02-14	Ares Genetics	PRJNA553678	94.31	4.57	4937	SPAdes v. 3.12	60
GCF_010598015.1	Serratia marcescens	Serratia	615	AS012309	current	Scaffold	2020-02-14	Ares Genetics	PRJNA553678	96.29	3.37	4826	SPAdes v. 3.12	60
GCF_010598185.1	Serratia marcescens	Serratia	615	AS012298	current	Scaffold	2020-02-14	Ares Genetics	PRJNA553678	97.03	4.07	4941	SPAdes v. 3.12	59.5
GCF_010598195.1	Serratia marcescens	Serratia	615	AS012297	current	Scaffold	2020-02-14	Ares Genetics	PRJNA553678	97.03	3.98	4803	SPAdes v. 3.12	60
GCF_010598525.1	Serratia marcescens	Serratia	615	AS012269	current	Scaffold	2020-02-14	Ares Genetics	PRJNA553678	94.55	6.06	5325	SPAdes v. 3.12	59.5
GCF_010598685.1	Serratia marcescens	Serratia	615	AS012260	current	Scaffold	2020-02-14	Ares Genetics	PRJNA553678	96.09	6.63	5113	SPAdes v. 3.12	60
GCF_010598745.1	Serratia marcescens	Serratia	615	AS012259	current	Scaffold	2020-02-14	Ares Genetics	PRJNA553678	96.85	5.67	5050	SPAdes v. 3.12	59.5
GCF_010598915.1	Serratia marcescens	Serratia	615	AS012250	current	Scaffold	2020-02-14	Ares Genetics	PRJNA553678	95.54	4.33	4855	SPAdes v. 3.12	60
GCF_010599015.1	Serratia marcescens	Serratia	615	AS012240	current	Scaffold	2020-02-14	Ares Genetics	PRJNA553678	96.65	7.46	5408	SPAdes v. 3.12	59
GCF_010602435.1	Serratia marcescens	Serratia	615	AS012296	current	Scaffold	2020-02-14	Ares Genetics	PRJNA553678	96.56	7.9	5220	SPAdes v. 3.12	59.5
GCF_010612285.1	Serratia marcescens	Serratia	615	AS012458	current	Scaffold	2020-02-14	Ares Genetics	PRJNA553678	97.16	5.83	5044	SPAdes v. 3.12	59.5
GCF_010612305.1	Serratia marcescens	Serratia	615	AS012386	current	Scaffold	2020-02-14	Ares Genetics	PRJNA553678	96.9	7.34	5744	SPAdes v. 3.12	60
GCF_010612345.1	Serratia marcescens	Serratia	615	AS012324	current	Scaffold	2020-02-14	Ares Genetics	PRJNA553678	97.82	4.09	4951	SPAdes v. 3.12	59.5
GCF_010612385.1	Serratia marcescens	Serratia	615	AS012299	current	Scaffold	2020-02-14	Ares Genetics	PRJNA553678	96.77	4.39	4872	SPAdes v. 3.12	59.5
GCF_011029435.1	Serratia marcescens	Serratia	615	SMM_61	current	Contig	2020-02-26	Lebanese American University	PRJNA607022	97.69	4.57	4867	SPAdes v. 3.13	59.5
GCF_011029825.1	Serratia marcescens	Serratia	615	SMM_28	current	Contig	2020-02-26	Lebanese American University	PRJNA607022	95.84	6.65	5006	SPAdes v. 3.13	59.5
GCF_011602465.1	Serratia marcescens	Serratia	615	BP2	current	Complete Genome	2020-03-21	UFBA	PRJNA612043	97.22	3.4	4699	SPAdes Genome Assembler v. 3.9	60
GCF_011684105.1	Serratia marcescens	Serratia	615	39_H1	current	Contig	2020-03-23	University of South Africa	PRJNA603151	97.12	3.22	4770	SPAdes v. 3.12.0	59.5
GCF_011769885.1	Serratia marcescens	Serratia	615	SER00094	current	Complete Genome	2020-03-30	University of Pittsburgh School of Medicine	PRJNA609916	97.74	5.4	4786	Unicycler v. v0.4.8-beta	59.5
GCF_012273115.1	Serratia marcescens	Serratia	615	FDAARGOS_659	current	Chromosome	2020-04-12	US Food and Drug Administration	PRJNA231221	97.21	4.11	4732	canu v. 1.4	59.5
GCF_012952305.1	Serratia marcescens	Serratia	615	SER00066	current	Contig	2020-05-02	University of Pittsburgh School of Medicine	PRJNA609916	97.19	5.21	5127	Unicycler v. 0.4.8-beta	59.5
GCF_012956545.1	Serratia marcescens	Serratia	615	SR415	current	Contig	2020-05-03	University of Texas Health Science Center	PRJNA625530	97.04	4.27	4727	SPAdes v. 3.11.1	59.5
GCF_012956635.1	Serratia marcescens	Serratia	615	S1SWMC	current	Contig	2020-05-03	University of Sao Paulo	PRJNA420811	97.64	4.94	5176	SPAdes v. 3.11.1	59
GCF_013047045.1	Serratia marcescens	Serratia	615	C2016001558	current	Scaffold	2020-04-29	Minnesota Department of Health	PRJNA354236	97.36	6.27	5028	CLC NGS Cell v. NOVEMBER-2016	59.5
GCF_013112395.1	Serratia marcescens	Serratia	615	FZSF02	current	Complete Genome	2020-05-17	FuJian Academy of Agricultural Sciences	PRJNA631457	97.42	4.72	5012	SOAPdenovo v. MAY-2019	59
GCF_013122155.1	Serratia marcescens	Serratia	615	FY	current	Complete Genome	2020-05-19	Shanxi Medical University	PRJNA631339	97.61	3.33	4846	HGAP v. 2.3	59.5
GCF_013169055.1	Serratia marcescens	Serratia	615	C1-05	current	Contig	2020-05-26	University of Antioquia	PRJNA391501	96.09	5.6	5236	CLC Genomics Workbench v. 8.5	59.5
GCF_013169995.1	Serratia marcescens	Serratia	615	C3-37	current	Contig	2020-05-26	University of Antioquia	PRJNA391501	94.4	4.65	4919	CLC Genomics Workbench v. 8.5	59
GCF_013170015.1	Serratia marcescens	Serratia	615	C1-69	current	Contig	2020-05-26	University of Antioquia	PRJNA391501	94.3	4.3	4867	CLC Genomics Workbench v. 8.5	59
GCF_013170095.1	Serratia marcescens	Serratia	615	C3-26-2	current	Contig	2020-05-26	University of Antioquia	PRJNA391501	96.33	4.69	5118	CLC Genomics Workbench v. 8.5	59.5
GCF_013256815.1	Serratia marcescens	Serratia	615	LY1	current	Complete Genome	2020-06-03	Leshan nomal university	PRJNA634799	97.7	3.82	4920	SOAPdenovo v. 2.04	59
GCF_013277695.1	Serratia marcescens	Serratia	615	50986	current	Contig	2020-06-04	ANSES	PRJNA607033	95.64	4.9	4931	SPAdes v. 3.14.0	60
GCF_013277705.1	Serratia marcescens	Serratia	615	51034	current	Contig	2020-06-04	ANSES	PRJNA607033	95.7	4.61	4907	SPAdes v. 3.14.0	60
GCF_013277715.1	Serratia marcescens	Serratia	615	50995	current	Contig	2020-06-04	ANSES	PRJNA607033	95.91	5.08	4757	SPAdes v. 3.14.0	60
GCF_013277725.1	Serratia marcescens	Serratia	615	51748	current	Contig	2020-06-04	ANSES	PRJNA607033	95.87	5.05	4755	SPAdes v. 3.14.0	60
GCF_013280415.1	Serratia marcescens	Serratia	615	51745	current	Contig	2020-06-05	ANSES	PRJNA607033	95.85	5.08	4759	SPAdes v. 3.14.0	60
GCF_013302905.1	Serratia marcescens	Serratia	615	ZZCCN01	current	Contig	2020-06-08	Sichuan Agricultural University	PRJNA629086	97.14	3.81	4760	SPAdes v. 3.5.0	59.5
GCF_013309735.1	Serratia marcescens	Serratia	615	P60-CPSm	current	Contig	2020-06-09	Hospital Universitario Ramon y Cajal (IRYCIS)	PRJNA599605	96.19	4.69	5102	SPAdes v. 3.11.1	59.5
GCF_013309755.1	Serratia marcescens	Serratia	615	H28-CPSm	current	Contig	2020-06-09	Hospital Universitario Ramon y Cajal (IRYCIS)	PRJNA599605	95.11	3.47	4827	SPAdes v. 3.11.1	60
GCF_013309765.1	Serratia marcescens	Serratia	615	M52-CPSm	current	Contig	2020-06-09	Hospital Universitario Ramon y Cajal (IRYCIS)	PRJNA599605	96.6	3.06	4734	SPAdes v. 3.11.1	59.5
GCF_013309775.1	Serratia marcescens	Serratia	615	I54-CPSm	current	Contig	2020-06-09	Hospital Universitario Ramon y Cajal (IRYCIS)	PRJNA599605	95.11	3.55	4866	SPAdes v. 3.11.1	60
GCF_013309805.1	Serratia marcescens	Serratia	615	B77-CPSm	current	Contig	2020-06-09	Hospital Universitario Ramon y Cajal (IRYCIS)	PRJNA599605	96.66	5.7	5140	SPAdes v. 3.11.1	59
GCF_013367735.1	Serratia marcescens	Serratia	615	JW-CZ2	current	Complete Genome	2020-06-23	Anhui Normal University	PRJNA638538	96	1.2	4534	HGAP v. Jun-2013	60
GCF_013369025.1	Serratia marcescens	Serratia	615	1912768W	current	Contig	2020-06-23	Sichuan University	PRJNA542556	97.35	3.23	4738	SOAPdenovo v. 2.0	60
GCF_013369395.1	Serratia marcescens	Serratia	615	1912768WR	current	Contig	2020-06-23	Sichuan University	PRJNA542556	97.24	3.23	4736	SOAPdenovo v. 2.0	60
GCF_013377375.1	Serratia marcescens	Serratia	615	1912768R	current	Complete Genome	2020-06-30	Sichuan University	PRJNA542556	97.71	3.52	4735	SOAPdenovo v. 2.0	60
GCF_013426135.1	Serratia marcescens	Serratia	615	12/2010	current	Complete Genome	2020-07-20	University of Manitoba	PRJNA634544	94.85	6.38	5276	HGAP v. SMRTLink V6	59.5
GCF_013426155.1	Serratia marcescens	Serratia	615	11/2010	current	Complete Genome	2020-07-20	University of Manitoba	PRJNA634532	97.36	4.8	5149	HGAP v. SMRTLink V6	59.5
GCF_014333335.1	Serratia marcescens	Serratia	615	MGH246	current	Chromosome	2020-08-29	Broad Institute	PRJNA271899	96.05	4.04	4834	AllPaths v. R48559	60
GCF_014595565.2	Serratia marcescens	Serratia	615	Sm1	current	Contig	2020-09-15	Shinshu University Graduate School of Medicine, Science and Technology	PRJNA648651	95.32	4.17	5132	A5-miSeq pipeline v. 20160825	59.5
GCF_014595605.1	Serratia marcescens	Serratia	615	Sm7	current	Contig	2020-09-15	Shinshu University Graduate School of Medicine, Science and Technology	PRJNA648651	95.32	3.8	5068	A5-miSeq pipeline v. 20160825	60
GCF_014595635.1	Serratia marcescens	Serratia	615	Sm6	current	Contig	2020-09-15	Shinshu University Graduate School of Medicine, Science and Technology	PRJNA648651	95.32	4.16	4951	A5-miSeq pipeline v. 20160825	60
GCF_014596125.1	Serratia marcescens	Serratia	615	Sm2	current	Contig	2020-09-15	Shinshu University Graduate School of Medicine, Science and Technology	PRJNA648651	95.32	3.72	4967	A5-miSeq pipeline v. 20160825	60
GCF_014596145.2	Serratia marcescens	Serratia	615	Sm10	current	Contig	2020-09-15	Shinshu University Graduate School of Medicine, Science and Technology	PRJNA648651	95.29	4.22	5178	A5-miSeq pipeline v. 20160825	59.5
GCF_014596155.1	Serratia marcescens	Serratia	615	Sm8	current	Contig	2020-09-15	Shinshu University Graduate School of Medicine, Science and Technology	PRJNA648651	95.32	4.53	5179	A5-miSeq pipeline v. 20160825	59.5
GCF_014596205.1	Serratia marcescens	Serratia	615	Sm11	current	Contig	2020-09-15	Shinshu University Graduate School of Medicine, Science and Technology	PRJNA648651	95.32	3.78	5120	A5-miSeq pipeline v. 20160825	60
GCF_014596225.1	Serratia marcescens	Serratia	615	Sm18	current	Contig	2020-09-15	Shinshu University Graduate School of Medicine, Science and Technology	PRJNA648651	95.32	3.71	5050	A5-miSeq pipeline v. 20160825	60
GCF_014596245.1	Serratia marcescens	Serratia	615	Sm20	current	Contig	2020-09-15	Shinshu University Graduate School of Medicine, Science and Technology	PRJNA648651	93.44	3.84	4798	A5-miSeq pipeline v. 20160825	60
GCF_014840835.1	Serratia marcescens	Serratia	615	CFSAN059633	current	Contig	2020-10-03	FDA Center for Food Safety and Applied Nutrition	PRJNA342326	96.08	4.42	4700	shovill v. 0.9.0	60
GCF_014894875.1	Serratia marcescens	Serratia	615	MGH250	current	Scaffold	2020-10-19	Broad Institute	PRJNA271899	96.18	3.57	4872	AllPaths v. R48559	59.5
GCF_014901745.1	Serratia marcescens	Serratia	615	UCI158	current	Scaffold	2020-10-20	Broad Institute	PRJNA271899	94.92	7.28	5332	AllPaths v. R48559	59.5
GCF_014901795.1	Serratia marcescens	Serratia	615	UCI157	current	Scaffold	2020-10-20	Broad Institute	PRJNA271899	96.57	5.57	4915	AllPaths v. R48559	60
GCF_014902455.1	Serratia marcescens	Serratia	615	MGH249	current	Scaffold	2020-10-20	Broad Institute	PRJNA271899	95.96	4.01	4736	AllPaths v. R48559	60
GCF_014902475.1	Serratia marcescens	Serratia	615	MGH245	current	Scaffold	2020-10-20	Broad Institute	PRJNA271899	96.29	3.83	4809	AllPaths v. R48559	60
GCF_014902925.1	Serratia marcescens	Serratia	615	MGH224	current	Scaffold	2020-10-20	Broad Institute	PRJNA271899	97.58	3.25	4861	AllPaths v. R48559	59.5
GCF_014902975.1	Serratia marcescens	Serratia	615	MGH223	current	Scaffold	2020-10-20	Broad Institute	PRJNA271899	96.44	4.06	4710	AllPaths v. R48559	60
GCF_014903815.1	Serratia marcescens	Serratia	615	BWH 77	current	Scaffold	2020-10-20	Broad Institute	PRJNA271899	95.41	2.99	4689	AllPaths v. R48559	60
GCF_014947025.1	Serratia marcescens	Serratia	615	CFSAN059607	current	Contig	2020-10-26	FDA Center for Food Safety and Applied Nutrition	PRJNA342326	96.23	3.77	4633	shovill v. 0.9.0	59.5
GCF_014947035.1	Serratia marcescens	Serratia	615	CFSAN059609	current	Contig	2020-10-26	FDA Center for Food Safety and Applied Nutrition	PRJNA342326	96.29	5.04	4925	shovill v. 0.9.0	59
GCF_014947055.1	Serratia marcescens	Serratia	615	CFSAN059606	current	Contig	2020-10-26	FDA Center for Food Safety and Applied Nutrition	PRJNA342326	96.22	3.46	4634	shovill v. 0.9.0	59.5
GCF_015074945.1	Serratia marcescens	Serratia	615	SCH909	current	Complete Genome	2020-10-29	Universite Laval	PRJNA630425	95.46	4.19	5006	HGAP v. 2014-08	60
GCF_015160915.1	Serratia marcescens	Serratia	615	SCQ1	current	Complete Genome	2020-11-01	Southwest University	PRJNA386063	96.73	2.14	4706	SPAdes v. 3.14.1	59.5
GCF_015209035.1	Serratia marcescens	Serratia	615	H8980R	current	Contig	2020-11-02	University of KwaZulu-Natal (UKZN), South Africa	PRJNA564235	95.62	5.31	5140	SKESA v. 2018-09-01T00:00:00	59.5
GCF_015350645.1	Serratia marcescens	Serratia	615	S1	current	Contig	2020-11-10	Hospital Universitario La Paz	PRJNA674022	89.92	1.86	4186	Geneious v. 10.1.3	60
GCF_015708655.1	Serratia marcescens	Serratia	615	Byron	current	Complete Genome	2020-12-01	USDA-ARS	PRJNA636510	97.68	4	4756	HGAP v. 4	59.5
GCF_016771695.1	Serratia marcescens	Serratia	615	TZW21	current	Contig	2021-01-28	TZW: DVGW-Technologiezentrum Wasser	PRJNA680915	94.73	4.8	4910	Unicycler v. 0.4.6.0	59.5
GCF_017114625.1	Serratia marcescens	Serratia	615	EP5	current	Scaffold	2021-03-01	Normandy university	PRJNA648275	95.41	4.62	5030	SPAdes v. 3.12	60
GCF_017114645.1	Serratia marcescens	Serratia	615	probe	current	Scaffold	2021-03-01	Normandy university	PRJNA648275	95.41	4.61	5055	SPAdes v. 3.12	60
GCF_017114665.1	Serratia marcescens	Serratia	615	EP7	current	Scaffold	2021-03-01	Normandy university	PRJNA648275	95.72	4.62	5065	SPAdes v. 3.12	60
GCF_017114675.1	Serratia marcescens	Serratia	615	EP8	current	Scaffold	2021-03-01	Normandy university	PRJNA648275	95.41	4.62	5064	SPAdes v. 3.12	60
GCF_017114705.1	Serratia marcescens	Serratia	615	EP4	current	Scaffold	2021-03-01	Normandy university	PRJNA648275	95.41	4.62	5056	SPAdes v. 3.12	60
GCF_017114725.1	Serratia marcescens	Serratia	615	EP3	current	Scaffold	2021-03-01	Normandy university	PRJNA648275	95.72	4.62	5068	SPAdes v. 3.12	60
GCF_017114745.1	Serratia marcescens	Serratia	615	EP2	current	Scaffold	2021-03-01	Normandy university	PRJNA648275	95.72	4.62	5061	SPAdes v. 3.12	60
GCF_017114765.1	Serratia marcescens	Serratia	615	EP1	current	Scaffold	2021-03-01	Normandy university	PRJNA648275	95.4	4.62	5050	SPAdes v. 3.12	60
GCF_017114785.1	Serratia marcescens	Serratia	615	EP6	current	Scaffold	2021-03-01	Normandy university	PRJNA648275	95.1	4.62	5056	SPAdes v. 3.12	60
GCF_017114805.1	Serratia marcescens	Serratia	615	NEP2	current	Scaffold	2021-03-01	Normandy university	PRJNA648275	95.01	5.42	4999	SPAdes v. 3.12	59.5
GCF_017114815.1	Serratia marcescens	Serratia	615	NEP1	current	Scaffold	2021-03-01	Normandy university	PRJNA648275	96.17	5.25	5103	SPAdes v. 3.12	59
GCF_017565255.1	Serratia marcescens	Serratia	615	YN3	current	Scaffold	2021-03-22	Institute of Plant Physiology and Ecology, CAS	PRJNA642229	96.58	5.33	5176	SOAPdenovo v. 2.04	59.5
GCF_018421085.1	Serratia marcescens	Serratia	615	Survcare436	current	Scaffold	2021-05-20	Justus-Liebig-University Giessen	PRJNA692829	95.37	6.85	5307	Spades v. 3.10.1	59.5
GCF_018423285.1	Serratia marcescens	Serratia	615	Survcare294	current	Scaffold	2021-05-20	Justus-Liebig-University Giessen	PRJNA692829	93.22	5.32	5217	Spades v. 3.10.1	60
GCF_018438845.1	Serratia marcescens	Serratia	615	NRZ-41658	current	Scaffold	2021-05-21	Justus-Liebig-University Giessen	PRJNA692829	93.6	8.52	5333	Spades v. 3.10.1	59.5
GCF_018439325.1	Serratia marcescens	Serratia	615	NRZ-36532	current	Scaffold	2021-05-21	Justus-Liebig-University Giessen	PRJNA692829	95.35	6.57	5159	Spades v. 3.10.1	59.5
GCF_018439525.1	Serratia marcescens	Serratia	615	NRZ-33852	current	Scaffold	2021-05-21	Justus-Liebig-University Giessen	PRJNA692829	95.34	6.24	5115	Spades v. 3.10.1	59.5
GCF_018440225.1	Serratia marcescens	Serratia	615	bk17021853	current	Contig	2021-05-21	Justus-Liebig-University Giessen	PRJNA692829	95.82	4.87	4784	Spades v. 3.10.1	60
GCF_018441125.1	Serratia marcescens	Serratia	615	Survcare268	current	Scaffold	2021-05-21	Justus-Liebig-University Giessen	PRJNA692829	95.68	7.12	5224	Spades v. 3.10.1	59.5
GCF_018441325.1	Serratia marcescens	Serratia	615	Survcare227	current	Scaffold	2021-05-21	Justus-Liebig-University Giessen	PRJNA692829	95.44	7.22	5245	Spades v. 3.10.1	59.5
GCF_018441345.1	Serratia marcescens	Serratia	615	Survcare228	current	Contig	2021-05-21	Justus-Liebig-University Giessen	PRJNA692829	93.5	8.69	5635	Spades v. 3.10.1	59.5
GCF_018441625.1	Serratia marcescens	Serratia	615	Survcare174	current	Scaffold	2021-05-21	Justus-Liebig-University Giessen	PRJNA692829	97.27	3.37	4843	Spades v. 3.10.1	59.5
GCF_018442825.1	Serratia marcescens	Serratia	615	Survcare102	current	Scaffold	2021-05-21	Justus-Liebig-University Giessen	PRJNA692829	94.86	6.26	5145	Spades v. 3.10.1	59.5
GCF_018442865.1	Serratia marcescens	Serratia	615	Survcare101	current	Scaffold	2021-05-21	Justus-Liebig-University Giessen	PRJNA692829	95.37	6.35	5126	Spades v. 3.10.1	59.5
GCF_018442885.1	Serratia marcescens	Serratia	615	Survcare100	current	Scaffold	2021-05-21	Justus-Liebig-University Giessen	PRJNA692829	95.34	6.24	5119	Spades v. 3.10.1	59.5
GCF_018442905.1	Serratia marcescens	Serratia	615	Survcare098	current	Scaffold	2021-05-21	Justus-Liebig-University Giessen	PRJNA692829	95.68	6.55	5223	Spades v. 3.10.1	59.5
GCF_018442925.1	Serratia marcescens	Serratia	615	Survcare099	current	Scaffold	2021-05-21	Justus-Liebig-University Giessen	PRJNA692829	95.17	6.07	5081	Spades v. 3.10.1	59.5
GCF_018444085.1	Serratia marcescens	Serratia	615	Survcare061-1	current	Scaffold	2021-05-21	Justus-Liebig-University Giessen	PRJNA692829	97.27	4.55	4839	Spades v. 3.10.1	59.5
GCF_018446495.1	Serratia marcescens	Serratia	615	Survcare281	current	Scaffold	2021-05-21	Justus-Liebig-University Giessen	PRJNA692829	92.47	7.5	5528	Spades v. 3.10.1	59.5
GCF_018446535.1	Serratia marcescens	Serratia	615	Survcare270	current	Scaffold	2021-05-21	Justus-Liebig-University Giessen	PRJNA692829	95.31	6.88	5250	Spades v. 3.10.1	59.5
GCF_018446715.1	Serratia marcescens	Serratia	615	Survcare258	current	Scaffold	2021-05-21	Justus-Liebig-University Giessen	PRJNA692829	95.37	6.46	5259	Spades v. 3.10.1	59.5
GCF_018446955.1	Serratia marcescens	Serratia	615	Survcare238-2	current	Scaffold	2021-05-21	Justus-Liebig-University Giessen	PRJNA692829	96.24	6.05	5066	Spades v. 3.10.1	59.5
GCF_018502405.1	Serratia marcescens	Serratia	615	ED3957	current	Chromosome	2021-05-26	INRS	PRJNA729113	94.37	3.22	4446	SPAdes v. 3.14.1	60
GCF_018502425.1	Serratia marcescens	Serratia	615	ED3958	current	Chromosome	2021-05-26	INRS	PRJNA729113	92.82	5	4850	SPAdes v. 3.14.1	60
GCF_018502445.1	Serratia marcescens	Serratia	615	ED3959	current	Chromosome	2021-05-26	INRS	PRJNA729113	92.47	7.68	5016	SPAdes v. 3.14.1	60
GCF_018502465.1	Serratia marcescens	Serratia	615	BD1b-2wD	current	Chromosome	2021-05-26	INRS	PRJNA729113	95.07	3.57	4603	SPAdes v. 3.14.1	60
GCF_019344315.1	Serratia marcescens	Serratia	615	LVF3	current	Complete Genome	2021-07-26	Georg-August-University Goettingen	PRJNA669584	95.95	5.98	5116	Unicycler v. v4.0.9b	59
GCF_019660465.1	Serratia marcescens	Serratia	615	SM-15-2-16	current	Contig	2021-08-17	Yangzhou University	PRJNA752009	96.08	4.54	4854	SPAdes v. 3.13.1	60
GCF_019732635.1	Serratia marcescens	Serratia	615	B3	current	Contig	2021-08-23	University of Georgia	PRJNA751577	96.21	5.65	5020	SKESA v. 2.4.0	59
GCF_019732655.1	Serratia marcescens	Serratia	615	B4	current	Contig	2021-08-23	University of Georgia	PRJNA751577	96.18	5.2	5021	SKESA v. 2.4.0	59
GCF_019732665.1	Serratia marcescens	Serratia	615	B2	current	Contig	2021-08-23	University of Georgia	PRJNA751577	96.14	5.33	5009	SKESA v. 2.4.0	59.5
GCF_019732695.1	Serratia marcescens	Serratia	615	B1	current	Contig	2021-08-23	University of Georgia	PRJNA751577	96.14	5.26	5014	SKESA v. 2.4.0	59.5
GCF_019732715.1	Serratia marcescens	Serratia	615	A17	current	Contig	2021-08-23	University of Georgia	PRJNA751577	96.23	5.21	5039	SKESA v. 2.4.0	59
GCF_019732795.1	Serratia marcescens	Serratia	615	A16	current	Contig	2021-08-23	University of Georgia	PRJNA751577	96.21	4.78	5008	SKESA v. 2.4.0	59.5
GCF_019732825.1	Serratia marcescens	Serratia	615	A14	current	Contig	2021-08-23	University of Georgia	PRJNA751577	96.12	5.16	5008	SKESA v. 2.4.0	59.5
GCF_019732915.1	Serratia marcescens	Serratia	615	A12	current	Contig	2021-08-23	University of Georgia	PRJNA751577	95.88	4.84	5053	SKESA v. 2.4.0	59.5
GCF_019733005.1	Serratia marcescens	Serratia	615	A11	current	Contig	2021-08-23	University of Georgia	PRJNA751577	96.19	5.3	5047	SKESA v. 2.4.0	59
GCF_019733035.1	Serratia marcescens	Serratia	615	A9	current	Contig	2021-08-23	University of Georgia	PRJNA751577	95.94	5.12	5047	SKESA v. 2.4.0	59
GCF_019733075.1	Serratia marcescens	Serratia	615	A10	current	Contig	2021-08-23	University of Georgia	PRJNA751577	96.14	5.15	5019	SKESA v. 2.4.0	59.5
GCF_019733165.1	Serratia marcescens	Serratia	615	A4	current	Contig	2021-08-23	University of Georgia	PRJNA751577	96.14	5.33	5017	SKESA v. 2.4.0	59
GCF_019733195.1	Serratia marcescens	Serratia	615	A2	current	Contig	2021-08-23	University of Georgia	PRJNA751577	96.14	5.2	5018	SKESA v. 2.4.0	59.5
GCF_019795995.1	Serratia marcescens	Serratia	615	Nima	current	Contig	2021-08-29	University of Pittsburgh	PRJNA756184	96.54	3.02	4787	Unicycler v. 12-26-2020	59.5
GCF_019974075.1	Serratia marcescens	Serratia	615	2020-O-9	current	Complete Genome	2021-07-22	Kobe Institute of Health	PRJDB11965	95.87	5.37	5110	Unicycler v. 0.4	59.5
GCF_020251445.1	Serratia marcescens	Serratia	615	BM19	current	Contig	2021-10-04	Tianjin Genskey Medical Technology Co., Ltd	PRJNA766297	95.63	3.66	4903	SOAP denovo v. version 2.04; SPAdes v. version 3.12.0; ABySS v. version 4.2.1	59
GCF_020252365.1	Serratia marcescens	Serratia	615	AM1004	current	Contig	2021-10-04	The University of Melbourne	PRJNA666537	96.27	3.26	4755	Unicycler v. 0.4.8	60
GCF_020731385.1	Serratia marcescens	Serratia	615	SGT5.3	current	Contig	2021-11-02	Agricultural Research Council-API	PRJNA771517	97.28	4.56	4821	SPAdes v. October-2021	60
GCF_020857905.1	Serratia marcescens	Serratia	615	GN_RF	current	Contig	2021-11-12	Regis University	PRJNA659764	96.74	3.47	4661	SPAdes v. 2020-10-10	59.5
GCF_020886895.1	Serratia marcescens	Serratia	615	Serratia marcescens SL267	suppressed	Complete Genome	2021-10-01	Department of Microbiology, Juntendo University	PRJDB11945	95.89	4.6	4784	Unicycler v. 0.4.7	59.5
GCF_021176745.1	Serratia marcescens	Serratia	615	53643	current	Contig	2021-12-13	ANSES	PRJNA702027	96.08	4.32	4764	SPAdes v. 3.13	60
GCF_021176755.1	Serratia marcescens	Serratia	615	53645	current	Contig	2021-12-13	ANSES	PRJNA702027	96.18	4.42	4737	SPAdes v. 3.13	60
GCF_021176795.1	Serratia marcescens	Serratia	615	53644	current	Contig	2021-12-13	ANSES	PRJNA702027	96.18	4.52	4766	SPAdes v. 3.13	60
GCF_021176925.1	Serratia marcescens	Serratia	615	53646	current	Contig	2021-12-13	ANSES	PRJNA702027	96.08	4.32	4767	SPAdes v. 3.13	60
GCF_021398895.1	Serratia marcescens	Serratia	615	SMNSF-1	current	Complete Genome	2022-01-10	Beijing Union University	PRJNA792042	95.63	3.83	4760	SOAPdenovo v. Dec-2021	59.5
GCF_021460485.1	Serratia marcescens	Serratia	615	MIN-165	current	Contig	2022-01-13	Cardiff University	PRJNA769286	96.35	3.73	4751	unicycler v. v0.4.9	60
GCF_021460505.1	Serratia marcescens	Serratia	615	MIN-163	current	Contig	2022-01-13	Cardiff University	PRJNA769286	96.35	3.73	4745	unicycler v. v0.4.9	60
GCF_021460545.1	Serratia marcescens	Serratia	615	MIN-164	current	Contig	2022-01-13	Cardiff University	PRJNA769286	96.35	3.73	4747	unicycler v. v0.4.9	60
GCF_021496115.1	Serratia marcescens	Serratia	615	Sys06	current	Complete Genome	2022-01-18	Affiliated Hospital of Hubei University of Arts and Science	PRJNA796426	97.57	4.97	5047	SPAdes v. Unicycler	59.5
GCF_021533385.1	Serratia marcescens	Serratia	615	R24_1	current	Contig	2022-01-20	Igbinedion University Okada Edo state Nigeria	PRJNA753940	96.87	2.8	4741	Velvet v. 1.1.04	60
GCF_021733205.1	Serratia marcescens	Serratia	615	P8	current	Contig	2022-01-31	Pasteur Institute of Iran	PRJNA782231	96.3	6.77	5269	SPAdes v. 3.15.3	59.5
GCF_021733215.1	Serratia marcescens	Serratia	615	P9	current	Contig	2022-01-31	Pasteur Institute of Iran	PRJNA782231	96.2	6.13	5284	SPAdes v. 3.15.3	59.5
GCF_021733225.1	Serratia marcescens	Serratia	615	P14	current	Contig	2022-01-31	Pasteur Institute of Iran	PRJNA782231	96.3	6.78	5301	SPAdes v. 3.15.3	59.5
GCF_021733235.1	Serratia marcescens	Serratia	615	P11	current	Contig	2022-01-31	Pasteur Institute of Iran	PRJNA782231	96.29	7.06	5279	SPAdes v. 3.15.3	59.5
GCF_021868435.1	Serratia marcescens	Serratia	615	2018EL-00055	current	Contig	2022-02-14	Minnesota Department of Health Infectious Disease Laboratory Submission Group	PRJNA288601	95.21	3.38	4774	SPAdes v. 3.15.2	60
GCF_021952645.1	Serratia marcescens	Serratia	615	MV-u1-SK1-O	current	Complete Genome	2022-02-04	University of Zurich	PRJNA774102	97.6	3.88	4920	Unicycler v. 0.4.8	59
GCF_022343985.1	Serratia marcescens	Serratia	615	YHYF1	current	Complete Genome	2022-02-20	Chinese Academy of Agricultural Sciences	PRJNA806382	97.61	3.98	4925	HGAP v. 2016; CANU v. 2017	59.5
GCF_022404795.1	Serratia marcescens	Serratia	615	M158-1-1	current	Complete Genome	2022-02-28	microbial pathogenic ecology group	PRJNA649404	96.49	2.36	4672	Canu v. V1.5	59.5
GCF_022406105.1	Serratia marcescens	Serratia	615	AR_0091	current	Contig	2022-02-28	Ares Genetics GmbH	PRJNA786742	95.52	4.53	4956	Ridom SeqSphere+ v. 7	59.5
GCF_022439505.1	Serratia marcescens	Serratia	615	CM2012_028	current	Complete Genome	2022-03-02	The University of Melbourne	PRJNA784350	96.45	3.55	4673	Unicycler v. 0.4.9	59.5
GCF_022439525.1	Serratia marcescens	Serratia	615	CM2017_569	current	Complete Genome	2022-03-02	The University of Melbourne	PRJNA784350	94.08	5.1	4775	Unicycler v. 0.4.9	59.5
GCF_022439565.1	Serratia marcescens	Serratia	615	CM2019_254	current	Complete Genome	2022-03-02	The University of Melbourne	PRJNA784350	96.64	4.68	4677	Unicycler v. 0.4.9	59.5
GCF_022458905.1	Serratia marcescens	Serratia	615	PLR	current	Contig	2022-03-03	shandong university	PRJNA743185	96.44	3.34	4895	SOAPdenovo v. 2.04	59.5
GCF_022540145.1	Serratia marcescens	Serratia	615	AGK0883	current	Scaffold	2022-03-10	University Medical Center Hamburg Eppendorf	PRJNA764050	95.71	7.74	5634	Velvet v. 1.1.04	58.5
GCF_022540185.1	Serratia marcescens	Serratia	615	AGK0866	current	Scaffold	2022-03-10	University Medical Center Hamburg Eppendorf	PRJNA764050	95.4	6.36	5428	Velvet v. 1.1.04	59
GCF_022540195.1	Serratia marcescens	Serratia	615	AGK0865	current	Scaffold	2022-03-10	University Medical Center Hamburg Eppendorf	PRJNA764050	95.48	7.4	5607	Velvet v. 1.1.04	58.5
GCF_022540225.1	Serratia marcescens	Serratia	615	AGK0860	current	Scaffold	2022-03-10	University Medical Center Hamburg Eppendorf	PRJNA764050	95.5	7.24	5562	Velvet v. 1.1.04	58.5
GCF_022540245.1	Serratia marcescens	Serratia	615	AGK0781	current	Scaffold	2022-03-10	University Medical Center Hamburg Eppendorf	PRJNA764050	95.87	6.95	5637	Velvet v. 1.1.04	58
GCF_022540265.1	Serratia marcescens	Serratia	615	AGK0779	current	Scaffold	2022-03-10	University Medical Center Hamburg Eppendorf	PRJNA764050	95.54	7.06	5497	Velvet v. 1.1.04	58.5
GCF_022540285.1	Serratia marcescens	Serratia	615	AGK0780	current	Scaffold	2022-03-10	University Medical Center Hamburg Eppendorf	PRJNA764050	95.85	7.03	5669	Velvet v. 1.1.04	58
GCF_022540305.1	Serratia marcescens	Serratia	615	AGK0777	current	Scaffold	2022-03-10	University Medical Center Hamburg Eppendorf	PRJNA764050	95.58	6.84	5569	Velvet v. 1.1.04	58.5
GCF_022540315.1	Serratia marcescens	Serratia	615	AGK0776	current	Scaffold	2022-03-10	University Medical Center Hamburg Eppendorf	PRJNA764050	95.42	6.74	5480	Velvet v. 1.1.04	58.5
GCF_022540345.1	Serratia marcescens	Serratia	615	AGK0758	current	Scaffold	2022-03-10	University Medical Center Hamburg Eppendorf	PRJNA764050	95.61	8.16	5750	Velvet v. 1.1.04	58
GCF_022540365.1	Serratia marcescens	Serratia	615	AGK0757	current	Scaffold	2022-03-10	University Medical Center Hamburg Eppendorf	PRJNA764050	95.46	6.59	5448	Velvet v. 1.1.04	59
GCF_022540385.1	Serratia marcescens	Serratia	615	AGK0756	current	Scaffold	2022-03-10	University Medical Center Hamburg Eppendorf	PRJNA764050	95.77	7.52	5619	Velvet v. 1.1.04	58.5
GCF_022540405.1	Serratia marcescens	Serratia	615	AGK0750	current	Scaffold	2022-03-10	University Medical Center Hamburg Eppendorf	PRJNA764050	95.52	6.66	5437	Velvet v. 1.1.04	58.5
GCF_022540425.1	Serratia marcescens	Serratia	615	AGK0749	current	Scaffold	2022-03-10	University Medical Center Hamburg Eppendorf	PRJNA764050	95.88	6.25	5507	Velvet v. 1.1.04	58.5
GCF_022540445.1	Serratia marcescens	Serratia	615	AGK0755	current	Scaffold	2022-03-10	University Medical Center Hamburg Eppendorf	PRJNA764050	95.79	6.72	5250	Velvet v. 1.1.04	59
GCF_022540465.1	Serratia marcescens	Serratia	615	AGK0748	current	Scaffold	2022-03-10	University Medical Center Hamburg Eppendorf	PRJNA764050	95.88	6.78	5582	Velvet v. 1.1.04	58.5
GCF_022540485.1	Serratia marcescens	Serratia	615	AGK0747	current	Scaffold	2022-03-10	University Medical Center Hamburg Eppendorf	PRJNA764050	96.11	6.8	5465	Velvet v. 1.1.04	58.5
GCF_022540505.1	Serratia marcescens	Serratia	615	AGK0738	current	Scaffold	2022-03-10	University Medical Center Hamburg Eppendorf	PRJNA764050	95.58	7.74	5553	Velvet v. 1.1.04	58
GCF_022540525.1	Serratia marcescens	Serratia	615	AGK0733	current	Scaffold	2022-03-10	University Medical Center Hamburg Eppendorf	PRJNA764050	95.53	7.71	5579	Velvet v. 1.1.04	58
GCF_022540545.1	Serratia marcescens	Serratia	615	AGK0638	current	Scaffold	2022-03-10	University Medical Center Hamburg Eppendorf	PRJNA764050	95.53	8.09	5716	Velvet v. 1.1.04	58.5
GCF_022540565.1	Serratia marcescens	Serratia	615	AGK0634	current	Scaffold	2022-03-10	University Medical Center Hamburg Eppendorf	PRJNA764050	95.72	6.04	5177	Velvet v. 1.1.04	59
GCF_022540575.1	Serratia marcescens	Serratia	615	AGK0637	current	Scaffold	2022-03-10	University Medical Center Hamburg Eppendorf	PRJNA764050	95.76	6.73	5665	Velvet v. 1.1.04	58
GCF_022540605.1	Serratia marcescens	Serratia	615	AGK0635	current	Scaffold	2022-03-10	University Medical Center Hamburg Eppendorf	PRJNA764050	95.13	5.19	5236	Velvet v. 1.1.04	59
GCF_022540625.1	Serratia marcescens	Serratia	615	AGK0620	current	Scaffold	2022-03-10	University Medical Center Hamburg Eppendorf	PRJNA764050	95.79	5.85	5333	Velvet v. 1.1.04	59
GCF_022540645.1	Serratia marcescens	Serratia	615	AGK0633	current	Scaffold	2022-03-10	University Medical Center Hamburg Eppendorf	PRJNA764050	95.34	7.81	5615	Velvet v. 1.1.04	58.5
GCF_022540665.1	Serratia marcescens	Serratia	615	AGK0585	current	Scaffold	2022-03-10	University Medical Center Hamburg Eppendorf	PRJNA764050	94.32	5.47	5302	Velvet v. 1.1.04	59
GCF_022540675.1	Serratia marcescens	Serratia	615	AGK0619	current	Scaffold	2022-03-10	University Medical Center Hamburg Eppendorf	PRJNA764050	95.2	7.66	5593	Velvet v. 1.1.04	58.5
GCF_022540705.1	Serratia marcescens	Serratia	615	AGK0572	current	Scaffold	2022-03-10	University Medical Center Hamburg Eppendorf	PRJNA764050	95.49	7.19	5556	Velvet v. 1.1.04	58
GCF_022540715.1	Serratia marcescens	Serratia	615	AGK0584	current	Scaffold	2022-03-10	University Medical Center Hamburg Eppendorf	PRJNA764050	95.86	4.88	5095	Velvet v. 1.1.04	59
GCF_022540765.1	Serratia marcescens	Serratia	615	AGK0570	current	Scaffold	2022-03-10	University Medical Center Hamburg Eppendorf	PRJNA764050	95.4	7.09	5290	Velvet v. 1.1.04	59
GCF_022540785.1	Serratia marcescens	Serratia	615	AGK0568	current	Scaffold	2022-03-10	University Medical Center Hamburg Eppendorf	PRJNA764050	95.77	7.05	5348	Velvet v. 1.1.04	58.5
GCF_022540795.1	Serratia marcescens	Serratia	615	AGK0554	current	Scaffold	2022-03-10	University Medical Center Hamburg Eppendorf	PRJNA764050	95.62	7.1	5559	Velvet v. 1.1.04	58
GCF_022540825.1	Serratia marcescens	Serratia	615	AGK0551	current	Scaffold	2022-03-10	University Medical Center Hamburg Eppendorf	PRJNA764050	95.61	7.5	5728	Velvet v. 1.1.04	58
GCF_022540865.1	Serratia marcescens	Serratia	615	AGK0545	current	Scaffold	2022-03-10	University Medical Center Hamburg Eppendorf	PRJNA764050	95.79	7.16	5669	Velvet v. 1.1.04	58.5
GCF_022540875.1	Serratia marcescens	Serratia	615	AGK0546	current	Scaffold	2022-03-10	University Medical Center Hamburg Eppendorf	PRJNA764050	95.78	6.88	5294	Velvet v. 1.1.04	59
GCF_022540925.1	Serratia marcescens	Serratia	615	AGK0539	current	Scaffold	2022-03-10	University Medical Center Hamburg Eppendorf	PRJNA764050	95.81	6.41	5224	Velvet v. 1.1.04	59
GCF_022540935.1	Serratia marcescens	Serratia	615	AGK0530	current	Scaffold	2022-03-10	University Medical Center Hamburg Eppendorf	PRJNA764050	95.52	6.67	5475	Velvet v. 1.1.04	59
GCF_022540965.1	Serratia marcescens	Serratia	615	AGK0527	current	Scaffold	2022-03-10	University Medical Center Hamburg Eppendorf	PRJNA764050	95.63	7.32	5573	Velvet v. 1.1.04	58
GCF_022540985.1	Serratia marcescens	Serratia	615	AGK0524	current	Scaffold	2022-03-10	University Medical Center Hamburg Eppendorf	PRJNA764050	96.04	6.89	5502	Velvet v. 1.1.04	58.5
GCF_022541005.1	Serratia marcescens	Serratia	615	AGK0504	current	Scaffold	2022-03-10	University Medical Center Hamburg Eppendorf	PRJNA764050	95.58	6.95	5484	Velvet v. 1.1.04	58.5
GCF_022541215.1	Serratia marcescens	Serratia	615	AGK0549	current	Scaffold	2022-03-10	University Medical Center Hamburg Eppendorf	PRJNA764050	95.94	7.25	5663	Velvet v. 1.1.04	58
GCF_022541235.1	Serratia marcescens	Serratia	615	AGK0509	current	Scaffold	2022-03-10	University Medical Center Hamburg Eppendorf	PRJNA764050	95.9	4.7	5076	Velvet v. 1.1.04	59
GCF_022827865.1	Serratia marcescens	Serratia	615	RH10	current	Complete Genome	2022-04-06	Ulsan National Institute of Science and Technology	PRJNA741880	91.9	1.4	4575	Flye v. 2.8.1; wtdbg2 v. 2.5; Raven v. 1.2.2; Trycycler v. 0.3.3	59.5
GCF_022870585.1	Serratia marcescens	Serratia	615	ESE2014	current	Complete Genome	2022-04-11	Anhui Normal University	PRJNA642020	96.66	2.44	4648	SOAPdenovo v. 2	59.5
GCF_023060035.1	Serratia marcescens	Serratia	615	CCBH27106	current	Contig	2022-04-19	Instituto Oswaldo Cruz	PRJNA677881	95.4	4.02	4794	SPAdes v. 3.13.0	60
GCF_023060455.1	Serratia marcescens	Serratia	615	CCBH27160	current	Contig	2022-04-19	Instituto Oswaldo Cruz	PRJNA677881	96.34	6.71	4945	SPAdes v. 3.13.0	60
GCF_023060595.1	Serratia marcescens	Serratia	615	CCBH26791	current	Contig	2022-04-19	Instituto Oswaldo Cruz	PRJNA677881	95.19	3.59	4686	SPAdes v. 3.13.0	60
GCF_023643745.1	Serratia marcescens	Serratia	615	SSA1	current	Contig	2022-06-02	UNIVERSITY OF LAGOS	PRJNA782969	95.47	3.5	4747	Unicycler v. 0.4.8	59.5
GCF_023703065.1	Serratia marcescens	Serratia	615	NSA15	current	Contig	2022-06-12	North West University	PRJNA754119	97.58	2.79	4636	Megahit v. 1.2.9	60
GCF_024266665.1	Serratia marcescens	Serratia	615	SASK1000	current	Complete Genome	2022-07-14	Bharat	PRJNA856164	95.6	3.62	4768	GS De Novo Assembler v. 2.5	59.5
GCF_024754635.1	Serratia marcescens	Serratia	615	MB10493	current	Contig	2022-08-28	University of Texas MD Anderson Cancer Center	PRJNA836696	95.77	3.92	4672	SPAdes v. 3.15.2	60
GCF_024794025.1	Serratia marcescens	Serratia	615	SM34	current	Contig	2022-08-30	the First Affiliated Hospital, Zhejiang University School of Medicine	PRJNA872970	96.51	4.67	4829	CLC NGS Cell v. 2.3	60
GCF_025234845.1	Serratia marcescens	Serratia	615	CCBH26674	current	Contig	2022-09-16	Instituto Oswaldo Cruz	PRJNA677881	95.67	6.06	4809	SPAdes v. 3.13.0	60
GCF_025336405.1	Serratia marcescens	Serratia	615	HQSm1	current	Contig	2022-09-20	University of Pittsburgh	PRJNA877283	96.63	3.24	4646	Canu v. 1.7.1	59.5
GCF_025336435.1	Serratia marcescens	Serratia	615	CHASM	current	Contig	2022-09-20	University of Pittsburgh	PRJNA877283	97.06	4.6	4870	Unicycler v. 0.4.8	59.5
GCF_025913695.1	Serratia marcescens	Serratia	615	SMBC31	current	Complete Genome	2022-10-31	Zhejiang Academy of Agricultural Sciences	PRJNA890606	97.73	4.04	5019	Unicycler v. Jul-2022	59
GCF_025913715.1	Serratia marcescens	Serratia	615	SMBC50	current	Complete Genome	2022-10-31	Zhejiang Academy of Agricultural Sciences	PRJNA890606	96.12	6.83	5128	Unicycler v. Jul-2022	59.5
GCF_025960205.1	Serratia marcescens	Serratia	615	SARVS06	current	Complete Genome	2022-11-02	JSS College of Pharmacy, JSS Academy of Higher Education and Research	PRJNA893535	95.01	3.29	4798	GS De Novo Assembler v. 2.5.3	59.5
GCF_026008775.1	Serratia marcescens	Serratia	615	TUM2341	current	Contig	2022-07-20	Toho University	PRJDB13833	92.54	4.63	4817	SPAdes v. 3.15	59.5
GCF_026130065.1	Serratia marcescens	Serratia	615	PsSm-1	current	Contig	2022-11-10	College of Plant Protection	PRJNA751729	91.75	6.55	5097	SPAdes v. 3.13.0	59
GCF_026154505.1	Serratia marcescens	Serratia	615	sma46	current	Contig	2022-11-13	China Medical University	PRJNA895600	96.34	4.43	4892	Unicycler v. 0.4.8	60
GCF_026154545.1	Serratia marcescens	Serratia	615	sma28	current	Contig	2022-11-13	China Medical University	PRJNA895600	96.34	4.43	4894	Unicycler v. 0.4.8	60
GCF_026154585.1	Serratia marcescens	Serratia	615	sma29	current	Contig	2022-11-13	China Medical University	PRJNA895600	96.4	5.01	4993	Unicycler v. 0.4.8	59.5
GCF_026154625.1	Serratia marcescens	Serratia	615	sma30	current	Contig	2022-11-13	China Medical University	PRJNA895600	96.34	4.43	4895	Unicycler v. 0.4.8	60
GCF_026154665.1	Serratia marcescens	Serratia	615	sma24	current	Contig	2022-11-13	China Medical University	PRJNA895600	96.4	5.01	4988	Unicycler v. 0.4.8	59.5
GCF_026154685.1	Serratia marcescens	Serratia	615	sma23	current	Contig	2022-11-13	China Medical University	PRJNA895600	96.4	5.01	4995	Unicycler v. 0.4.8	59.5
GCF_026154695.1	Serratia marcescens	Serratia	615	sma22	current	Contig	2022-11-13	China Medical University	PRJNA895600	96.4	5.01	4993	Unicycler v. 0.4.8	59.5
GCF_026154925.1	Serratia marcescens	Serratia	615	sma45	current	Contig	2022-11-13	China Medical University	PRJNA895600	96.4	5.01	4992	Unicycler v. 0.4.8	59.5
GCF_026154945.1	Serratia marcescens	Serratia	615	sma38	current	Contig	2022-11-13	China Medical University	PRJNA895600	96.4	5.01	4994	Unicycler v. 0.4.8	59.5
GCF_026154965.1	Serratia marcescens	Serratia	615	sma43	current	Contig	2022-11-13	China Medical University	PRJNA895600	96.34	4.43	4894	Unicycler v. 0.4.8	60
GCF_026155005.1	Serratia marcescens	Serratia	615	sma41	current	Contig	2022-11-13	China Medical University	PRJNA895600	96.4	5.01	4992	Unicycler v. 0.4.8	59.5
GCF_026155015.1	Serratia marcescens	Serratia	615	sma42	current	Contig	2022-11-13	China Medical University	PRJNA895600	96.4	5.01	4992	Unicycler v. 0.4.8	59.5
GCF_026155045.1	Serratia marcescens	Serratia	615	sma44	current	Contig	2022-11-13	China Medical University	PRJNA895600	96.4	5.01	4992	Unicycler v. 0.4.8	59.5
GCF_026155075.1	Serratia marcescens	Serratia	615	sma40	current	Contig	2022-11-13	China Medical University	PRJNA895600	96.4	5.01	4992	Unicycler v. 0.4.8	59.5
GCF_026155105.1	Serratia marcescens	Serratia	615	sma36	current	Contig	2022-11-13	China Medical University	PRJNA895600	96.4	5.01	4995	Unicycler v. 0.4.8	59.5
GCF_026155125.1	Serratia marcescens	Serratia	615	sma35	current	Contig	2022-11-13	China Medical University	PRJNA895600	96.4	5.01	4991	Unicycler v. 0.4.8	59.5
GCF_026155135.1	Serratia marcescens	Serratia	615	sma39	current	Contig	2022-11-13	China Medical University	PRJNA895600	96.4	5.01	4994	Unicycler v. 0.4.8	59.5
GCF_026155165.1	Serratia marcescens	Serratia	615	sma26	current	Contig	2022-11-13	China Medical University	PRJNA895600	96.4	5.01	4991	Unicycler v. 0.4.8	59.5
GCF_026155175.1	Serratia marcescens	Serratia	615	sma34	current	Contig	2022-11-13	China Medical University	PRJNA895600	96.4	4.96	4990	Unicycler v. 0.4.8	59.5
GCF_026155205.1	Serratia marcescens	Serratia	615	sma27	current	Contig	2022-11-13	China Medical University	PRJNA895600	96.4	5.01	4995	Unicycler v. 0.4.8	59.5
GCF_026155245.1	Serratia marcescens	Serratia	615	sma32	current	Contig	2022-11-13	China Medical University	PRJNA895600	96.34	4.43	4892	Unicycler v. 0.4.8	60
GCF_026155265.1	Serratia marcescens	Serratia	615	sma25	current	Contig	2022-11-13	China Medical University	PRJNA895600	96.4	5.01	4992	Unicycler v. 0.4.8	59.5
GCF_026155305.1	Serratia marcescens	Serratia	615	sma31	current	Contig	2022-11-13	China Medical University	PRJNA895600	96.34	4.57	4912	Unicycler v. 0.4.8	60
GCF_026171655.1	Serratia marcescens	Serratia	615	SFG-13	current	Contig	2022-11-14	University of Georgia	PRJNA887443	95.32	5.22	5180	SPAdes v. 3.14.1	59
GCF_026172085.1	Serratia marcescens	Serratia	615	SFG-14	current	Contig	2022-11-14	University of Georgia	PRJNA887443	95.34	5.22	5171	SPAdes v. 3.14.1	59
GCF_026172095.1	Serratia marcescens	Serratia	615	SFG-17	current	Contig	2022-11-14	University of Georgia	PRJNA887443	95.95	5.55	5376	SPAdes v. 3.14.1	59
GCF_026172125.1	Serratia marcescens	Serratia	615	SFG-16	current	Contig	2022-11-14	University of Georgia	PRJNA887443	95.33	5.1	5172	SPAdes v. 3.14.1	59
GCF_026172155.1	Serratia marcescens	Serratia	615	SFG-18	current	Contig	2022-11-14	University of Georgia	PRJNA887443	95.27	5.16	5182	SPAdes v. 3.14.1	59
GCF_026172185.1	Serratia marcescens	Serratia	615	SFG-15	current	Contig	2022-11-14	University of Georgia	PRJNA887443	95.33	5.2	5181	SPAdes v. 3.14.1	59
GCF_026172435.1	Serratia marcescens	Serratia	615	SFG-19	current	Contig	2022-11-14	University of Georgia	PRJNA887443	95.97	5.34	5298	SPAdes v. 3.14.1	58.5
GCF_026172445.1	Serratia marcescens	Serratia	615	SFG-22	current	Contig	2022-11-14	University of Georgia	PRJNA887443	95.58	5.29	5177	SPAdes v. 3.14.1	59
GCF_026173465.1	Serratia marcescens	Serratia	615	SFG-35	current	Contig	2022-11-14	University of Georgia	PRJNA887443	96.55	7.87	5632	SPAdes v. 3.14.1	58
GCF_026173485.1	Serratia marcescens	Serratia	615	SFG-37	current	Contig	2022-11-14	University of Georgia	PRJNA887443	96.71	8.37	5616	SPAdes v. 3.14.1	58
GCF_026173515.1	Serratia marcescens	Serratia	615	SFG-38	current	Contig	2022-11-14	University of Georgia	PRJNA887443	95.34	5.31	5189	SPAdes v. 3.14.1	59
GCF_026236495.1	Serratia marcescens	Serratia	615	Hat_R	current	Scaffold	2022-11-18	Cochin hospital	PRJNA764504	95.11	5.65	5069	SPAdes v. 3.15.3	59.5
GCF_026236505.1	Serratia marcescens	Serratia	615	Hat_S	current	Contig	2022-11-18	Cochin hospital	PRJNA764504	95.11	5.65	5063	SPAdes v. 3.15.3	59.5
GCF_027270195.1	Serratia marcescens	Serratia	615	BB35	current	Chromosome	2022-12-24	Institut national de la recherche scientifique	PRJNA910571	93.41	2.12	4582	SPAdes v. 3.14.1	60.5
GCF_027298225.1	Serratia marcescens	Serratia	615	SM826	current	Scaffold	2022-12-26	Zhejiang University	PRJNA391005	96.18	6.33	5039	CLC Genomic Workbench v. 8.5.1	59.5
GCF_027568485.1	Serratia marcescens	Serratia	615	HY1467	current	Contig	2023-01-03	Chinese Center for Disease Control and Prevention	PRJNA866266	93.4	8.69	4904	HGAP v. 4	59.5
GCF_028485915.1	Serratia marcescens	Serratia	615	K3228	current	Contig	2023-02-06	University of Pittsburgh	PRJNA877283	94.65	3.56	4748	Unicylcer v. 0.4.8	59.5
GCF_028485935.1	Serratia marcescens	Serratia	615	K700	current	Contig	2023-02-06	University of Pittsburgh	PRJNA877283	96.39	3.4	4728	Unicylcer v. 0.4.8	60
GCF_028616965.1	Serratia marcescens	Serratia	615	IPG79	current	Contig	2023-02-13	University of Wyoming	PRJNA925922	97.94	4.63	4756	SPAdes v. 1. 3.15.5	59.5
GCF_028620565.1	Serratia marcescens	Serratia	615	IPG49	current	Contig	2023-02-13	University of Wyoming	PRJNA925922	97.9	3.57	4772	SPAdes v. 1. 3.15.5	59.5
GCF_028620715.1	Serratia marcescens	Serratia	615	IPG54	current	Contig	2023-02-13	University of Wyoming	PRJNA925922	96.85	10.3	5751	SPAdes v. 1. 3.15.5	59.5
GCF_028620775.1	Serratia marcescens	Serratia	615	IPG61	current	Contig	2023-02-13	University of Wyoming	PRJNA925922	96.76	6.95	5040	SPAdes v. 1. 3.15.5	59.5
GCF_028885705.1	Serratia marcescens	Serratia	615	IPG52	current	Contig	2023-02-28	University of Wyoming	PRJNA925922	93.72	4.07	4727	SPAdes v. 3.15.5	59.5
GCF_028885825.1	Serratia marcescens	Serratia	615	IPG59	current	Contig	2023-02-28	University of Wyoming	PRJNA925922	96.74	4.09	4744	SPAdes v. 3.15.5	59.5
GCF_028885865.1	Serratia marcescens	Serratia	615	IPG55	current	Contig	2023-02-28	University of Wyoming	PRJNA925922	97.9	3.95	4819	SPAdes v. 3.15.5	59.5
GCF_028885875.1	Serratia marcescens	Serratia	615	IPG57	current	Contig	2023-02-28	University of Wyoming	PRJNA925922	97.9	3.57	4761	SPAdes v. 3.15.5	59.5
GCF_028885965.1	Serratia marcescens	Serratia	615	IPG43	current	Contig	2023-02-28	University of Wyoming	PRJNA925922	96.9	3.94	4787	SPAdes v. 3.15.5	59.5
GCF_028885985.1	Serratia marcescens	Serratia	615	IPG40	current	Contig	2023-02-28	University of Wyoming	PRJNA925922	96.52	3.89	4798	SPAdes v. 3.15.5	59.5
GCF_028886005.1	Serratia marcescens	Serratia	615	IPG41	current	Contig	2023-02-28	University of Wyoming	PRJNA925922	94.32	5.75	5129	SPAdes v. 3.15.5	59.5
GCF_028886045.1	Serratia marcescens	Serratia	615	IPG38	current	Contig	2023-02-28	University of Wyoming	PRJNA925922	94.27	9.05	5410	SPAdes v. 3.15.5	59.5
GCF_028994195.1	Serratia marcescens	Serratia	615	AHRB3	current	Complete Genome	2023-03-05	The Independent Schools Foundation Academy	PRJNA937384	97.02	2.63	4668	Unicycler v. 0.4.8-beta	60
GCF_028994685.1	Serratia marcescens	Serratia	615	SM3605	current	Contig	2023-03-05	The First Affiliated Hospital, School of Medicine, Zhejiang University	PRJNA841282	96.12	6.53	5045	SPAdes v. 3.9.1	59.5
GCF_028994755.1	Serratia marcescens	Serratia	615	SM4145	current	Contig	2023-03-05	The First Affiliated Hospital, School of Medicine, Zhejiang University	PRJNA841282	95.88	6.45	5054	SPAdes v. 3.9.1	59.5
GCF_029025665.1	Serratia marcescens	Serratia	615	RX11	current	Complete Genome	2023-03-08	The Independent Schools Foundation Academy	PRJNA938405	97.87	1.64	4660	Unicycler v. 0.4.8-beta	60
GCF_029323855.1	Serratia marcescens	Serratia	615	2023EL-00027	current	Contig	2023-03-30	Minnesota Department of Health Infectious Disease Laboratory Submission Group	PRJNA288601	96.46	3.94	4801	SPAdes v. 3.15.2	59.5
GCF_029844225.1	Serratia marcescens	Serratia	615	GD03709	current	Contig	2023-04-19	Washington University in St. Louis School of Medicine	PRJNA868296	96.33	5.92	4860	Unicycler v. 0.4.9	59.5
GCF_029844265.1	Serratia marcescens	Serratia	615	GD03790	current	Contig	2023-04-19	Washington University in St. Louis School of Medicine	PRJNA868296	96.08	5.85	4858	Unicycler v. 0.4.9	59.5
GCF_029844275.1	Serratia marcescens	Serratia	615	GD03827	current	Contig	2023-04-19	Washington University in St. Louis School of Medicine	PRJNA868296	96.37	5.92	4855	Unicycler v. 0.4.9	59.5
GCF_029846115.1	Serratia marcescens	Serratia	615	x652E135x271	current	Contig	2023-04-19	Copenhagen University Hospital - Rigshospitalet	PRJNA944929	96.11	4.12	4854	SPAdes v. 3.14.0	59.5
GCF_029846135.1	Serratia marcescens	Serratia	615	21E2x30x6129	current	Contig	2023-04-19	Copenhagen University Hospital - Rigshospitalet	PRJNA944929	96.09	4.44	4939	SPAdes v. 3.14.0	59.5
GCF_029873375.1	Serratia marcescens	Serratia	615	RMCH-M26-N	current	Complete Genome	2023-04-26	University of Regina	PRJNA956928	96.63	4.1	4797	Flye v. 2.9.1-b1780	59.5
GCF_029873435.1	Serratia marcescens	Serratia	615	RMCH-M16-N	current	Complete Genome	2023-04-26	University of Regina	PRJNA956928	96.21	2.21	4570	Flye v. 2.9.1-b1780	60
GCF_029960445.1	Serratia marcescens	Serratia	615	HEE2_1	current	Contig	2023-05-09	Zurita & Zurita Laboratorios	PRJNA953974	95.83	8.32	5200	SPAdes v. AUG-2022	59.5
GCF_029967745.1	Serratia marcescens	Serratia	615	V114_1	current	Contig	2023-05-10	Max Rubner-Institut	PRJNA965940	96.27	2.65	4609	SPAdes v. 3.15.5	60
GCF_030005655.1	Serratia marcescens	Serratia	615	NMS01	current	Contig	2023-05-12	ONEOMICS PRIVATE LIMITED	PRJNA817628	97.47	5.59	5191	SPAdes v. 3.15.4	59
GCF_030033695.1	Serratia marcescens	Serratia	615	SMA412	current	Contig	2023-05-17	UNIFESP	PRJNA888994	96.16	5.57	5149	SPAdes v. 3.15.5	59
GCF_030127245.1	Serratia marcescens	Serratia	615	RO1	current	Contig	2023-05-29	IPLA-CSIC	PRJNA975739	97.65	5.01	5100	Unicycler v. SEP-2022	59.5
GCF_030291735.1	Serratia marcescens	Serratia	615	ELP1.10	current	Complete Genome	2023-06-20	The Independent Schools Foundation Academy	PRJNA981493	98.35	2.03	4753	Unicycler v. v0.4.8-beta	59.5
GCF_030323325.3	Serratia marcescens	Serratia	615	AD-W2	current	Complete Genome	2024-07-01	CSIR-IIIM	PRJNA907554	96.51	2.63	4624	Unicycler v. 5.0	59.5
GCF_030326745.1	Serratia marcescens	Serratia	615	CM2016_261	current	Contig	2023-06-22	The University of Melbourne	PRJNA784350	95.83	9.39	5543	Unicycler v. 0.4.7	59
GCF_030326755.1	Serratia marcescens	Serratia	615	CM2019_352	current	Contig	2023-06-22	The University of Melbourne	PRJNA784350	96.69	3.4	4685	Unicycler v. 0.4.7	59.5
GCF_030326865.1	Serratia marcescens	Serratia	615	CM2015_137	current	Contig	2023-06-22	The University of Melbourne	PRJNA784350	95.99	9.69	5580	Unicycler v. 0.4.7	58.5
GCF_030326875.1	Serratia marcescens	Serratia	615	CM2012_306	current	Contig	2023-06-22	The University of Melbourne	PRJNA784350	95.22	3.01	4616	Unicycler v. 0.4.7	60
GCF_030326935.1	Serratia marcescens	Serratia	615	CM2012_118	current	Contig	2023-06-22	The University of Melbourne	PRJNA784350	96.15	3.85	4646	Unicycler v. 0.4.7	60
GCF_030337375.1	Serratia marcescens	Serratia	615	BSI_137.01	current	Contig	2023-06-22	Washington University in St. Louis	PRJNA884103	94.02	6.12	5120	SPAdes v. 3.14.0	59
GCF_030337525.1	Serratia marcescens	Serratia	615	BSI_205.01	current	Contig	2023-06-22	Washington University in St. Louis	PRJNA884103	93.91	5.95	5070	SPAdes v. 3.14.0	59
GCF_030374145.1	Serratia marcescens	Serratia	615	Tom1	current	Contig	2023-06-29	UKZN	PRJNA843922	97.9	2.3	4596	Unicycler v. 0.48	60
GCF_030385865.1	Serratia marcescens	Serratia	615	TUM2341	current	Contig	2023-07-02	Toho university	PRJNA984451	92.54	4.63	4816	SPAdes v. version 3.15.5	59.5
GCF_030674895.1	Serratia marcescens	Serratia	615	R18	current	Contig	2023-08-07	Huaqiao University	PRJNA975726	96.83	3.32	4690	SOAPdenovo v. 3.10.1	59.5
GCF_030730845.1	Serratia marcescens	Serratia	615	PA1	current	Contig	2023-08-14	QUAID-I-AZAM UNIVERSITY ISLAMABAD	PRJNA1002868	96.08	4.31	4703	SPAdes v. PATRIC	60
GCF_030734145.1	Serratia marcescens	Serratia	615	F61211109	current	Complete Genome	2023-08-15	Utah Public Health Laboratory Infectious Disease submission group	PRJNA799063	93.68	5.21	5168	flye v. 2.9.2	59
GCF_030756595.1	Serratia marcescens	Serratia	615	22CHL-8548N_SME-2	current	Contig	2023-08-16	Canterbury Health Laboratories	PRJNA1003958	95.82	3.66	4796	Shovill v. 0.9.0	60
GCF_030758555.1	Serratia marcescens	Serratia	615	KZ11	current	Complete Genome	2023-08-16	Instituto Gulbenkian de Ciencia	PRJNA1003869	95.93	3.09	4663	Flye v. 2.9.2	59.5
GCF_030770715.1	Serratia marcescens	Serratia	615	SampleZ	current	Scaffold	2023-08-17	California Department of Public Health	PRJNA981498	95.54	3.73	4701	Unicycler v. 0.5.0; RagTag v. 2.1.0	59.5
GCF_030770735.1	Serratia marcescens	Serratia	615	SampleY	current	Scaffold	2023-08-17	California Department of Public Health	PRJNA981498	95.5	4.66	4925	Unicycler v. 0.5.0; RagTag v. 2.1.0	60
GCF_030770755.1	Serratia marcescens	Serratia	615	SampleW	current	Scaffold	2023-08-17	California Department of Public Health	PRJNA981498	95.27	5.45	5099	Unicycler v. 0.5.0; RagTag v. 2.1.0	60
GCF_030770775.1	Serratia marcescens	Serratia	615	SampleV	current	Scaffold	2023-08-17	California Department of Public Health	PRJNA981498	95.37	5.06	4837	Unicycler v. 0.5.0; RagTag v. 2.1.0	60
GCF_030770795.1	Serratia marcescens	Serratia	615	SampleU	current	Scaffold	2023-08-17	California Department of Public Health	PRJNA981498	95.92	6.41	5176	Unicycler v. 0.5.0; RagTag v. 2.1.0	59.5
GCF_030770815.1	Serratia marcescens	Serratia	615	SampleT	current	Scaffold	2023-08-17	California Department of Public Health	PRJNA981498	95.18	4.63	5013	Unicycler v. 0.5.0; RagTag v. 2.1.0	59
GCF_030770835.1	Serratia marcescens	Serratia	615	SampleS	current	Scaffold	2023-08-17	California Department of Public Health	PRJNA981498	95.22	5.05	5001	Unicycler v. 0.5.0; RagTag v. 2.1.0	59
GCF_030770855.1	Serratia marcescens	Serratia	615	SampleR	current	Scaffold	2023-08-17	California Department of Public Health	PRJNA981498	95.18	4.63	5013	Unicycler v. 0.5.0; RagTag v. 2.1.0	59
GCF_030770875.1	Serratia marcescens	Serratia	615	SampleQ	current	Scaffold	2023-08-17	California Department of Public Health	PRJNA981498	95.05	4.09	4959	Unicycler v. 0.5.0; RagTag v. 2.1.0	59
GCF_030770895.1	Serratia marcescens	Serratia	615	SampleP	current	Scaffold	2023-08-17	California Department of Public Health	PRJNA981498	95.01	4.07	4958	Unicycler v. 0.5.0; RagTag v. 2.1.0	59
GCF_030770915.1	Serratia marcescens	Serratia	615	SampleO	current	Scaffold	2023-08-17	California Department of Public Health	PRJNA981498	95.01	4.07	4957	Unicycler v. 0.5.0; RagTag v. 2.1.0	59
GCF_030770935.1	Serratia marcescens	Serratia	615	SampleN	current	Scaffold	2023-08-17	California Department of Public Health	PRJNA981498	94.94	4.69	5055	Unicycler v. 0.5.0; RagTag v. 2.1.0	59
GCF_030770955.1	Serratia marcescens	Serratia	615	SampleM-1	current	Scaffold	2023-08-17	California Department of Public Health	PRJNA981498	94.52	4.69	5097	Unicycler v. 0.5.0; RagTag v. 2.1.0	59
GCF_030770965.1	Serratia marcescens	Serratia	615	SampleM-2	current	Scaffold	2023-08-17	California Department of Public Health	PRJNA981498	95.38	5.39	5220	Unicycler v. 0.5.0; RagTag v. 2.1.0	58.5
GCF_030770995.1	Serratia marcescens	Serratia	615	SampleK	current	Scaffold	2023-08-17	California Department of Public Health	PRJNA981498	95.49	6.17	4922	Unicycler v. 0.5.0; RagTag v. 2.1.0	59.5
GCF_030771005.1	Serratia marcescens	Serratia	615	SampleL	current	Scaffold	2023-08-17	California Department of Public Health	PRJNA981498	95.01	3.35	4946	Unicycler v. 0.5.0; RagTag v. 2.1.0	59
GCF_030771035.1	Serratia marcescens	Serratia	615	SampleJ	current	Scaffold	2023-08-17	California Department of Public Health	PRJNA981498	95.49	6.17	4925	Unicycler v. 0.5.0; RagTag v. 2.1.0	59.5
GCF_030771055.1	Serratia marcescens	Serratia	615	SampleI-4	current	Scaffold	2023-08-17	California Department of Public Health	PRJNA981498	95.91	5.81	5054	Unicycler v. 0.5.0; RagTag v. 2.1.0	59
GCF_030771075.1	Serratia marcescens	Serratia	615	SampleI-5	current	Scaffold	2023-08-17	California Department of Public Health	PRJNA981498	96.73	3.56	4613	Unicycler v. 0.5.0; RagTag v. 2.1.0	60
GCF_030771095.1	Serratia marcescens	Serratia	615	SampleI-3	current	Scaffold	2023-08-17	California Department of Public Health	PRJNA981498	95.91	5.73	5039	Unicycler v. 0.5.0; RagTag v. 2.1.0	59
GCF_030771115.1	Serratia marcescens	Serratia	615	SampleI-2	current	Scaffold	2023-08-17	California Department of Public Health	PRJNA981498	95.91	5.81	5056	Unicycler v. 0.5.0; RagTag v. 2.1.0	59
GCF_030771135.1	Serratia marcescens	Serratia	615	SampleI-1	current	Scaffold	2023-08-17	California Department of Public Health	PRJNA981498	95.91	5.73	5040	Unicycler v. 0.5.0; RagTag v. 2.1.0	59
GCF_030771155.1	Serratia marcescens	Serratia	615	SampleH	current	Scaffold	2023-08-17	California Department of Public Health	PRJNA981498	95.5	4.56	4920	Unicycler v. 0.5.0; RagTag v. 2.1.0	60
GCF_030771175.1	Serratia marcescens	Serratia	615	SampleG	current	Scaffold	2023-08-17	California Department of Public Health	PRJNA981498	95.7	2.73	4697	Unicycler v. 0.5.0; RagTag v. 2.1.0	60
GCF_030771195.1	Serratia marcescens	Serratia	615	SampleF	current	Scaffold	2023-08-17	California Department of Public Health	PRJNA981498	93.56	5.3	5028	Unicycler v. 0.5.0; RagTag v. 2.1.0	59
GCF_030771215.1	Serratia marcescens	Serratia	615	SampleE-2	current	Scaffold	2023-08-17	California Department of Public Health	PRJNA981498	96.73	3.56	4611	Unicycler v. 0.5.0; RagTag v. 2.1.0	60
GCF_030771235.1	Serratia marcescens	Serratia	615	SampleE-1	current	Scaffold	2023-08-17	California Department of Public Health	PRJNA981498	96.73	3.56	4611	Unicycler v. 0.5.0; RagTag v. 2.1.0	60
GCF_030771255.1	Serratia marcescens	Serratia	615	SampleD-1	current	Scaffold	2023-08-17	California Department of Public Health	PRJNA981498	96.5	5.54	5140	Unicycler v. 0.5.0; RagTag v. 2.1.0	59
GCF_030771275.1	Serratia marcescens	Serratia	615	SampleD-2	current	Scaffold	2023-08-17	California Department of Public Health	PRJNA981498	96.09	5.57	5201	Unicycler v. 0.5.0; RagTag v. 2.1.0	59
GCF_030771295.1	Serratia marcescens	Serratia	615	SampleC	current	Scaffold	2023-08-17	California Department of Public Health	PRJNA981498	95.91	6.03	5068	Unicycler v. 0.5.0; RagTag v. 2.1.0	59
GCF_030771315.1	Serratia marcescens	Serratia	615	SampleB	current	Scaffold	2023-08-17	California Department of Public Health	PRJNA981498	95.5	4.56	4920	Unicycler v. 0.5.0; RagTag v. 2.1.0	60
GCF_030771335.1	Serratia marcescens	Serratia	615	SampleAB	current	Scaffold	2023-08-17	California Department of Public Health	PRJNA981498	95.92	4.95	5078	Unicycler v. 0.5.0; RagTag v. 2.1.0	59
GCF_030771355.1	Serratia marcescens	Serratia	615	SampleAA	current	Scaffold	2023-08-17	California Department of Public Health	PRJNA981498	95.49	6.17	4930	Unicycler v. 0.5.0; RagTag v. 2.1.0	59.5
GCF_030771365.1	Serratia marcescens	Serratia	615	SampleA-1	current	Scaffold	2023-08-17	California Department of Public Health	PRJNA981498	94.32	5.57	5074	Unicycler v. 0.5.0; RagTag v. 2.1.0	59
GCF_030771395.1	Serratia marcescens	Serratia	615	SampleA-3	current	Scaffold	2023-08-17	California Department of Public Health	PRJNA981498	96.07	6.45	5110	Unicycler v. 0.5.0; RagTag v. 2.1.0	59.5
GCF_030771415.1	Serratia marcescens	Serratia	615	SampleA-2	current	Scaffold	2023-08-17	California Department of Public Health	PRJNA981498	96.07	6.86	5120	Unicycler v. 0.5.0; RagTag v. 2.1.0	59.5
GCF_030771425.1	Serratia marcescens	Serratia	615	PatientK	current	Scaffold	2023-08-17	California Department of Public Health	PRJNA981498	95.91	5.93	5061	Unicycler v. 0.5.0; RagTag v. 2.1.0	59
GCF_030771455.1	Serratia marcescens	Serratia	615	PatientI	current	Scaffold	2023-08-17	California Department of Public Health	PRJNA981498	97.08	5.21	4991	Unicycler v. 0.5.0; RagTag v. 2.1.0	59
GCF_030771475.1	Serratia marcescens	Serratia	615	PatientH-3	current	Scaffold	2023-08-17	California Department of Public Health	PRJNA981498	96.27	4.18	4662	Unicycler v. 0.5.0; RagTag v. 2.1.0	59.5
GCF_030771495.1	Serratia marcescens	Serratia	615	PatientH-4	current	Scaffold	2023-08-17	California Department of Public Health	PRJNA981498	96.27	4.18	4661	Unicycler v. 0.5.0; RagTag v. 2.1.0	59.5
GCF_030771505.1	Serratia marcescens	Serratia	615	PatientH-2	current	Scaffold	2023-08-17	California Department of Public Health	PRJNA981498	96.27	4.18	4661	Unicycler v. 0.5.0; RagTag v. 2.1.0	59.5
GCF_030771535.1	Serratia marcescens	Serratia	615	PatientG	current	Scaffold	2023-08-17	California Department of Public Health	PRJNA981498	95.54	3.73	4703	Unicycler v. 0.5.0; RagTag v. 2.1.0	59.5
GCF_030771545.1	Serratia marcescens	Serratia	615	PatientH-1	current	Scaffold	2023-08-17	California Department of Public Health	PRJNA981498	96.27	4.18	4661	Unicycler v. 0.5.0; RagTag v. 2.1.0	59.5
GCF_030771575.1	Serratia marcescens	Serratia	615	PatientF	current	Scaffold	2023-08-17	California Department of Public Health	PRJNA981498	95.5	4.56	4923	Unicycler v. 0.5.0; RagTag v. 2.1.0	60
GCF_030771595.1	Serratia marcescens	Serratia	615	PatientD-2	current	Scaffold	2023-08-17	California Department of Public Health	PRJNA981498	95.91	6.03	5069	Unicycler v. 0.5.0; RagTag v. 2.1.0	59
GCF_030771615.1	Serratia marcescens	Serratia	615	PatientE	current	Scaffold	2023-08-17	California Department of Public Health	PRJNA981498	95.91	6.35	5112	Unicycler v. 0.5.0; RagTag v. 2.1.0	59
GCF_030771635.1	Serratia marcescens	Serratia	615	PatientD-1	current	Scaffold	2023-08-17	California Department of Public Health	PRJNA981498	95.91	6.03	5071	Unicycler v. 0.5.0; RagTag v. 2.1.0	59
GCF_030771655.1	Serratia marcescens	Serratia	615	PatientB-2	current	Scaffold	2023-08-17	California Department of Public Health	PRJNA981498	95.91	5.95	5052	Unicycler v. 0.5.0; RagTag v. 2.1.0	59
GCF_030771665.1	Serratia marcescens	Serratia	615	PatientB-1	current	Scaffold	2023-08-17	California Department of Public Health	PRJNA981498	95.91	6.03	5069	Unicycler v. 0.5.0; RagTag v. 2.1.0	59
GCF_030771685.1	Serratia marcescens	Serratia	615	PatientB-3	current	Scaffold	2023-08-17	California Department of Public Health	PRJNA981498	95.91	6.03	5066	Unicycler v. 0.5.0; RagTag v. 2.1.0	59
GCF_030771715.1	Serratia marcescens	Serratia	615	PatientS	current	Scaffold	2023-08-17	California Department of Public Health	PRJNA981498	95.78	4.54	4766	Unicycler v. 0.5.0; RagTag v. 2.1.0	60
GCF_030771735.1	Serratia marcescens	Serratia	615	PatientJ	current	Scaffold	2023-08-17	California Department of Public Health	PRJNA981498	96.06	6.64	5341	Unicycler v. 0.5.0; RagTag v. 2.1.0	59
GCF_030771755.1	Serratia marcescens	Serratia	615	PatientQ	current	Scaffold	2023-08-17	California Department of Public Health	PRJNA981498	97.58	3.79	4822	Unicycler v. 0.5.0; RagTag v. 2.1.0	59.5
GCF_030771775.1	Serratia marcescens	Serratia	615	PatientR	current	Scaffold	2023-08-17	California Department of Public Health	PRJNA981498	95.91	6.03	5071	Unicycler v. 0.5.0; RagTag v. 2.1.0	59
GCF_030771795.1	Serratia marcescens	Serratia	615	PatientP	current	Scaffold	2023-08-17	California Department of Public Health	PRJNA981498	96.34	4.82	5175	Unicycler v. 0.5.0; RagTag v. 2.1.0	58.5
GCF_030771815.1	Serratia marcescens	Serratia	615	PatientO	current	Scaffold	2023-08-17	California Department of Public Health	PRJNA981498	95.91	5.44	5037	Unicycler v. 0.5.0; RagTag v. 2.1.0	59
GCF_030771835.1	Serratia marcescens	Serratia	615	PatientN	current	Scaffold	2023-08-17	California Department of Public Health	PRJNA981498	96.39	3.49	4724	Unicycler v. 0.5.0; RagTag v. 2.1.0	59.5
GCF_030771855.1	Serratia marcescens	Serratia	615	PatientM	current	Scaffold	2023-08-17	California Department of Public Health	PRJNA981498	95.91	6.03	5065	Unicycler v. 0.5.0; RagTag v. 2.1.0	59
GCF_030771875.1	Serratia marcescens	Serratia	615	PatientL	current	Scaffold	2023-08-17	California Department of Public Health	PRJNA981498	95.91	5.93	5057	Unicycler v. 0.5.0; RagTag v. 2.1.0	59
GCF_030771905.1	Serratia marcescens	Serratia	615	PatientA	current	Scaffold	2023-08-17	California Department of Public Health	PRJNA981498	95.91	5.91	5060	Unicycler v. 0.5.0; RagTag v. 2.1.0	59
GCF_031194105.1	Serratia marcescens	Serratia	615	SM47	current	Scaffold	2023-09-06	Nanjing Drum Tower Hospital	PRJNA989674	96.05	7.31	5120	CLC Genomics Workbench v. 21.0.4	59.5
GCF_031194115.1	Serratia marcescens	Serratia	615	SM27	current	Scaffold	2023-09-06	Nanjing Drum Tower Hospital	PRJNA989674	95.99	7.38	5229	CLC Genomics Workbench v. 21.0.4	59.5
GCF_031194165.1	Serratia marcescens	Serratia	615	SM23	current	Scaffold	2023-09-06	Nanjing Drum Tower Hospital	PRJNA989674	95.81	7.39	5261	CLC Genomics Workbench v. 21.0.4	59.5
GCF_031194195.1	Serratia marcescens	Serratia	615	SM6	current	Scaffold	2023-09-06	Nanjing Drum Tower Hospital	PRJNA989674	95.81	6.83	5097	CLC Genomics Workbench v. 21.0.4	59.5
GCF_031194245.1	Serratia marcescens	Serratia	615	SM7	current	Contig	2023-09-06	Nanjing Drum Tower Hospital	PRJNA989674	90.25	3.18	4216	CLC Genomics Workbench v. 21.0.4	60.5
GCF_031194275.1	Serratia marcescens	Serratia	615	SM61	current	Contig	2023-09-06	Nanjing Drum Tower Hospital	PRJNA989674	90	2.64	4266	CLC Genomics Workbench v. 21.0.4	61
GCF_031194295.1	Serratia marcescens	Serratia	615	SM60	current	Contig	2023-09-06	Nanjing Drum Tower Hospital	PRJNA989674	94.04	2.89	4682	CLC Genomics Workbench v. 21.0.4	60
GCF_031194315.1	Serratia marcescens	Serratia	615	SM19	current	Scaffold	2023-09-06	Nanjing Drum Tower Hospital	PRJNA989674	95.81	7.13	5105	CLC Genomics Workbench v. 21.0.4	59.5
GCF_031194335.1	Serratia marcescens	Serratia	615	SM59	current	Contig	2023-09-06	Nanjing Drum Tower Hospital	PRJNA989674	95.15	3.03	4691	CLC Genomics Workbench v. 21.0.4	60
GCF_031194375.1	Serratia marcescens	Serratia	615	SM57	current	Contig	2023-09-06	Nanjing Drum Tower Hospital	PRJNA989674	94.02	2.87	4609	CLC Genomics Workbench v. 21.0.4	60
GCF_031194395.1	Serratia marcescens	Serratia	615	SM56	current	Contig	2023-09-06	Nanjing Drum Tower Hospital	PRJNA989674	95.15	3.03	4694	CLC Genomics Workbench v. 21.0.4	60
GCF_031194415.1	Serratia marcescens	Serratia	615	SM55	current	Contig	2023-09-06	Nanjing Drum Tower Hospital	PRJNA989674	94.67	2.75	4598	CLC Genomics Workbench v. 21.0.4	60
GCF_031194435.1	Serratia marcescens	Serratia	615	SM54	current	Contig	2023-09-06	Nanjing Drum Tower Hospital	PRJNA989674	95.35	6.49	4915	CLC Genomics Workbench v. 21.0.4	60
GCF_031194445.1	Serratia marcescens	Serratia	615	SM53	current	Contig	2023-09-06	Nanjing Drum Tower Hospital	PRJNA989674	91.77	3.05	4470	CLC Genomics Workbench v. 21.0.4	60.5
GCF_031194455.1	Serratia marcescens	Serratia	615	SM52	current	Contig	2023-09-06	Nanjing Drum Tower Hospital	PRJNA989674	94.99	6.8	5026	CLC Genomics Workbench v. 21.0.4	60
GCF_031194495.1	Serratia marcescens	Serratia	615	SM51	current	Contig	2023-09-06	Nanjing Drum Tower Hospital	PRJNA989674	91.95	2.87	4409	CLC Genomics Workbench v. 21.0.4	60.5
GCF_031194515.1	Serratia marcescens	Serratia	615	SM49	current	Contig	2023-09-06	Nanjing Drum Tower Hospital	PRJNA989674	95.89	4.02	4975	CLC Genomics Workbench v. 21.0.4	60
GCF_031194535.1	Serratia marcescens	Serratia	615	SM46	current	Contig	2023-09-06	Nanjing Drum Tower Hospital	PRJNA989674	95.1	3.55	4704	CLC Genomics Workbench v. 21.0.4	60
GCF_031194545.1	Serratia marcescens	Serratia	615	SM50	current	Scaffold	2023-09-06	Nanjing Drum Tower Hospital	PRJNA989674	95.75	7.37	5121	CLC Genomics Workbench v. 21.0.4	59.5
GCF_031194575.1	Serratia marcescens	Serratia	615	SM4	current	Contig	2023-09-06	Nanjing Drum Tower Hospital	PRJNA989674	95.83	3.7	4877	CLC Genomics Workbench v. 21.0.4	60
GCF_031194585.1	Serratia marcescens	Serratia	615	SM48	current	Contig	2023-09-06	Nanjing Drum Tower Hospital	PRJNA989674	92.85	2.67	4297	CLC Genomics Workbench v. 21.0.4	61
GCF_031195095.1	Serratia marcescens	Serratia	615	SM44	current	Scaffold	2023-09-06	Nanjing Drum Tower Hospital	PRJNA989674	96.05	7.9	5260	CLC Genomics Workbench v. 21.0.4	59.5
GCF_031195105.1	Serratia marcescens	Serratia	615	SM45	current	Scaffold	2023-09-06	Nanjing Drum Tower Hospital	PRJNA989674	95.89	4.55	5214	CLC Genomics Workbench v. 21.0.4	59.5
GCF_031195115.1	Serratia marcescens	Serratia	615	SM43	current	Scaffold	2023-09-06	Nanjing Drum Tower Hospital	PRJNA989674	96.03	7.59	5248	CLC Genomics Workbench v. 21.0.4	59.5
GCF_031195155.1	Serratia marcescens	Serratia	615	SM41	current	Scaffold	2023-09-06	Nanjing Drum Tower Hospital	PRJNA989674	95.46	10.5	5842	CLC Genomics Workbench v. 21.0.4	59
GCF_031195175.1	Serratia marcescens	Serratia	615	SM40	current	Scaffold	2023-09-06	Nanjing Drum Tower Hospital	PRJNA989674	96.05	7.8	5127	CLC Genomics Workbench v. 21.0.4	59.5
GCF_031195205.1	Serratia marcescens	Serratia	615	SM42	current	Scaffold	2023-09-06	Nanjing Drum Tower Hospital	PRJNA989674	96.03	7.59	5253	CLC Genomics Workbench v. 21.0.4	59.5
GCF_031195215.1	Serratia marcescens	Serratia	615	SM38	current	Scaffold	2023-09-06	Nanjing Drum Tower Hospital	PRJNA989674	95.95	7.22	5121	CLC Genomics Workbench v. 21.0.4	59.5
GCF_031195255.1	Serratia marcescens	Serratia	615	SM37	current	Contig	2023-09-06	Nanjing Drum Tower Hospital	PRJNA989674	96.2	4.07	4960	CLC Genomics Workbench v. 21.0.4	60
GCF_031195295.1	Serratia marcescens	Serratia	615	SM36	current	Scaffold	2023-09-06	Nanjing Drum Tower Hospital	PRJNA989674	96.05	8.17	5265	CLC Genomics Workbench v. 21.0.4	59.5
GCF_031195315.1	Serratia marcescens	Serratia	615	SM35	current	Scaffold	2023-09-06	Nanjing Drum Tower Hospital	PRJNA989674	96.03	7.9	5250	CLC Genomics Workbench v. 21.0.4	59.5
GCF_031195335.1	Serratia marcescens	Serratia	615	SM32	current	Scaffold	2023-09-06	Nanjing Drum Tower Hospital	PRJNA989674	96.05	7.34	5117	CLC Genomics Workbench v. 21.0.4	59.5
GCF_031195345.1	Serratia marcescens	Serratia	615	SM31	current	Scaffold	2023-09-06	Nanjing Drum Tower Hospital	PRJNA989674	96.05	7.37	5112	CLC Genomics Workbench v. 21.0.4	59.5
GCF_031195375.1	Serratia marcescens	Serratia	615	SM3	current	Contig	2023-09-06	Nanjing Drum Tower Hospital	PRJNA989674	89.86	2.51	4254	CLC Genomics Workbench v. 21.0.4	61
GCF_031195385.1	Serratia marcescens	Serratia	615	SM30	current	Scaffold	2023-09-06	Nanjing Drum Tower Hospital	PRJNA989674	95.88	8.73	5333	CLC Genomics Workbench v. 21.0.4	59.5
GCF_031195415.1	Serratia marcescens	Serratia	615	SM22	current	Contig	2023-09-06	Nanjing Drum Tower Hospital	PRJNA989674	94.82	6.83	5046	CLC Genomics Workbench v. 21.0.4	60
GCF_031195425.1	Serratia marcescens	Serratia	615	SM29	current	Contig	2023-09-06	Nanjing Drum Tower Hospital	PRJNA989674	89.61	2.3	4165	CLC Genomics Workbench v. 21.0.4	61
GCF_031195435.1	Serratia marcescens	Serratia	615	SM26	current	Contig	2023-09-06	Nanjing Drum Tower Hospital	PRJNA989674	95.83	3.65	4884	CLC Genomics Workbench v. 21.0.4	60
GCF_031195495.1	Serratia marcescens	Serratia	615	SM21	current	Scaffold	2023-09-06	Nanjing Drum Tower Hospital	PRJNA989674	95.75	7.4	5120	CLC Genomics Workbench v. 21.0.4	59.5
GCF_031195535.1	Serratia marcescens	Serratia	615	SM18	current	Scaffold	2023-09-06	Nanjing Drum Tower Hospital	PRJNA989674	96.05	7.4	5165	CLC Genomics Workbench v. 21.0.4	59.5
GCF_031195575.1	Serratia marcescens	Serratia	615	SM12	current	Scaffold	2023-09-06	Nanjing Drum Tower Hospital	PRJNA989674	95.83	3.72	4899	CLC Genomics Workbench v. 21.0.4	60
GCF_031195595.1	Serratia marcescens	Serratia	615	SM10	current	Contig	2023-09-06	Nanjing Drum Tower Hospital	PRJNA989674	95.01	5.03	4800	CLC Genomics Workbench v. 21.0.4	60
GCF_031195615.1	Serratia marcescens	Serratia	615	SM11	current	Scaffold	2023-09-06	Nanjing Drum Tower Hospital	PRJNA989674	95.83	3.62	4880	CLC Genomics Workbench v. 21.0.4	60
GCF_031195625.1	Serratia marcescens	Serratia	615	SM1	current	Scaffold	2023-09-06	Nanjing Drum Tower Hospital	PRJNA989674	95.4	3.7	4899	CLC Genomics Workbench v. 21.0.4	60
GCF_031324025.1	Serratia marcescens	Serratia	615	NOA1	current	Contig	2023-09-10	University of Misan	PRJNA1010148	95.99	4.5	4900	SPAdes v. 3.5	59.5
GCF_031630205.1	Serratia marcescens	Serratia	615	1259_21	current	Scaffold	2023-09-18	Instituto Adolfo Lutz	PRJNA882783	96.1	4.78	5130	CLC NGS Cell v. jan/22	59.5
GCF_031630255.1	Serratia marcescens	Serratia	615	422_20	current	Scaffold	2023-09-18	Instituto Adolfo Lutz	PRJNA882783	96.28	6.75	5473	CLC NGS Cell v. jan/22	59
GCF_031844585.1	Serratia marcescens	Serratia	615	ZM-BH-PA16	current	Scaffold	2023-09-22	ICAR - Indian Agricultural Research Institute	PRJNA879121	96.97	4.02	4973	CLC Genomics workbench v. 12.0	59.5
GCF_031844605.1	Serratia marcescens	Serratia	615	ZM-BH-PA13B	current	Scaffold	2023-09-22	ICAR - Indian Agricultural Research Institute	PRJNA879121	97.33	3.7	4785	CLC Genomics workbench v. 12.0	59.5
GCF_032252155.1	Serratia marcescens	Serratia	615	LACPHL-BACT-2023-00085	current	Contig	2023-10-01	Los Angeles County Public Health Lab microbial pathogen submission group	PRJNA1004324	95.32	3.98	4864	Shovill-SKESA v. v1.1.0	60
GCF_032803845.1	Serratia marcescens	Serratia	615	CAB03	current	Contig	2023-10-17	Pondicherry University	PRJNA1025155	96.71	3.73	4679	megahit v. 1.2.9	59.5
GCF_033031675.1	Serratia marcescens	Serratia	615	PP-E527	current	Contig	2023-10-25	University of Oxford	PRJNA971772	96.35	3.79	4744	unicycler v. 4.9	60
GCF_033034495.1	Serratia marcescens	Serratia	615	ESI-E-0001-1B_S1	current	Contig	2023-10-25	University of Oxford	PRJNA971772	96.27	3.75	4784	shovill v. 1	60
GCF_033034635.1	Serratia marcescens	Serratia	615	BK-E836.1	current	Contig	2023-10-25	University of Oxford	PRJNA971772	96.59	5.62	4908	unicycler v. 4.9	59.5
GCF_033034655.1	Serratia marcescens	Serratia	615	BK-E825.1	current	Contig	2023-10-25	University of Oxford	PRJNA971772	96.28	5.41	4910	unicycler v. 4.9	59.5
GCF_033034785.1	Serratia marcescens	Serratia	615	BK-E759.1	current	Contig	2023-10-25	University of Oxford	PRJNA971772	96.65	5.77	4942	unicycler v. 4.9	59.5
GCF_033034825.1	Serratia marcescens	Serratia	615	BK-E702.1	current	Contig	2023-10-25	University of Oxford	PRJNA971772	96.65	5.77	4939	unicycler v. 4.9	59.5
GCF_033034885.1	Serratia marcescens	Serratia	615	BK-E-792-1	current	Contig	2023-10-25	University of Oxford	PRJNA971772	96.65	5.77	4939	unicycler v. 4.9	59.5
GCF_033034905.1	Serratia marcescens	Serratia	615	BC-E65	current	Contig	2023-10-25	University of Oxford	PRJNA971772	96.35	3.73	4744	unicycler v. 4.9	60
GCF_033035005.1	Serratia marcescens	Serratia	615	BC-E-70	current	Contig	2023-10-25	University of Oxford	PRJNA971772	96.35	3.79	4746	unicycler v. 4.9	60
GCF_033346815.1	Serratia marcescens	Serratia	615	MES-4	current	Chromosome	2023-11-06	CSIR-IIIM	PRJNA1031123	95.64	3	4518	Pilon v. 1.24	60
GCF_033347715.1	Serratia marcescens	Serratia	615	NA	current	Chromosome	2023-11-06	CSIR-IIIM	PRJNA1031132	95.64	2.66	4429	Pilon v. 1.24	60
GCF_033549425.1	Serratia marcescens	Serratia	615	S734	current	Contig	2023-11-12	School of Pharmaceutical Sciences of Ribeirao Preto - University of Sao Paulo	PRJNA1034681	96.32	3	4679	Unicycler v. 0.4.8	60
GCF_033562355.1	Serratia marcescens	Serratia	615	GES6	current	Complete Genome	2023-11-13	Hospital Universitario Marques de Valdecilla	PRJNA1002862	90.41	3.68	4730	Trycycler v. 0.5.3	60
GCF_033870335.1	Serratia marcescens	Serratia	615	Bup	current	Complete Genome	2023-11-21	Nanjing Agricultural University	PRJNA842488	96.91	3.88	4636	FALCON v. v0.3.0	59.5
GCF_033898545.1	Serratia marcescens	Serratia	615	CIM-Cont-066	current	Scaffold	2023-11-22	Universtity Hospital Cologne	PRJNA1036598	96.14	4.21	4782	SPAdes v. 3.14.1	60
GCF_033898645.1	Serratia marcescens	Serratia	615	CIM-Cont-065	current	Scaffold	2023-11-22	Universtity Hospital Cologne	PRJNA1036598	96.2	4.31	4859	SPAdes v. 3.14.1	59.5
GCF_033898665.1	Serratia marcescens	Serratia	615	CIM-Cont-064	current	Scaffold	2023-11-22	Universtity Hospital Cologne	PRJNA1036598	96.14	4.63	4813	SPAdes v. 3.14.1	60
GCF_033899785.1	Serratia marcescens	Serratia	615	CIM-Carb-136	current	Scaffold	2023-11-22	Universtity Hospital Cologne	PRJNA1036598	96.53	6.09	5283	SPAdes v. 3.14.1	59.5
GCF_033900205.1	Serratia marcescens	Serratia	615	CIM-Carb-104	current	Contig	2023-11-22	Universtity Hospital Cologne	PRJNA1036598	97.33	4.99	4972	Unicycler v. 0.4.8	59
GCF_033901335.1	Serratia marcescens	Serratia	615	CIM-Carb-032	current	Scaffold	2023-11-22	Universtity Hospital Cologne	PRJNA1036598	97.12	7.36	5103	SPAdes v. 3.14.1	59
GCF_033901455.1	Serratia marcescens	Serratia	615	CIM-Carb-026	current	Scaffold	2023-11-22	Universtity Hospital Cologne	PRJNA1036598	96.2	5.61	5030	SPAdes v. 3.14.1	60
GCF_033901495.1	Serratia marcescens	Serratia	615	CIM-Carb-024	current	Scaffold	2023-11-22	Universtity Hospital Cologne	PRJNA1036598	96.09	6.1	5001	SPAdes v. 3.14.1	60
GCF_033901555.1	Serratia marcescens	Serratia	615	CIM-Carb-021	current	Scaffold	2023-11-22	Universtity Hospital Cologne	PRJNA1036598	96.15	6.06	5036	SPAdes v. 3.14.1	60
GCF_033901575.1	Serratia marcescens	Serratia	615	CIM-Carb-020	current	Scaffold	2023-11-22	Universtity Hospital Cologne	PRJNA1036598	96.15	5.66	4875	SPAdes v. 3.14.1	60.5
GCF_034092475.1	Serratia marcescens	Serratia	615	IPU42	current	Scaffold	2023-12-05	University of Georgia	PRJNA1026344	97.09	8.57	5257	SPAdes v. v3.14.1	59.5
GCF_034104885.1	Serratia marcescens	Serratia	615	CRN 29	current	Contig	2023-12-05	CSIR-National Environmental Engineering Research Institute	PRJNA1017125	97.28	4.52	4768	SPAdes v. 3.15.4	60
GCF_034317115.1	Serratia marcescens	Serratia	615	SM3	current	Scaffold	2023-12-12	Universidad Autonoma del Estado de Morelos	PRJNA1047620	97.67	4.35	4794	ABySS v. 1.9; Velvet v. 1.2.10; SPAdes v. 3.1.1; Platanus v. 1.2.1; SOAPdenovo v. 2.04	59.5
GCF_034506615.1	Serratia marcescens	Serratia	615	M6	current	Contig	2023-12-20	University of pavia	PRJNA1052663	96.15	4.9	5156	SPAdes v. 3.15.5	59.5
GCF_034506655.1	Serratia marcescens	Serratia	615	M5	current	Contig	2023-12-20	University of pavia	PRJNA1052663	96.15	4.9	5161	SPAdes v. 3.15.5	59.5
GCF_034506675.1	Serratia marcescens	Serratia	615	M4	current	Contig	2023-12-20	University of pavia	PRJNA1052663	96.15	4.9	5158	SPAdes v. 3.15.5	59.5
GCF_034720865.1	Serratia marcescens	Serratia	615	IPU57	current	Contig	2023-12-27	University of Georgia	PRJNA1026344	98.01	7.34	5125	SPAdes v. 3.14.1	59.5
GCF_035781975.1	Serratia marcescens	Serratia	615	IUBTGEM_3	current	Contig	2024-01-17	Islamic University	PRJNA590029	96.94	4.53	4672	SPAdes v. 3.9.0	59.5
GCF_035785175.1	Serratia marcescens	Serratia	615	N72	current	Contig	2024-01-17	ICAR-National Institute of Veterinary Epidemiology and Disease Informatics	PRJNA636233	98.29	1.73	4746	SPAdes v. 3.14.1	59.5
GCF_035792555.1	Serratia marcescens	Serratia	615	Sil NS 55	current	Contig	2024-01-17	ICAR-National Institute of Veterinary Epidemiology and Disease Informatics	PRJNA636233	97.55	3.6	4828	SPAdes v. 3.14.1	59.5
GCF_036236795.1	Serratia marcescens	Serratia	615	NNSm 2218	current	Scaffold	2024-01-28	Blokhina Scientific Research Institute of Epidemiology and Microbiology of Nizhny Novgorod	PRJNA1067883	96.2	5.56	4991	SPAdes v. 3.13.1	60
GCF_036324685.1	Serratia marcescens	Serratia	615	2023CB-00608	current	Complete Genome	2024-02-01	Texas Department of State Health Services-ARLN/HAI-Seq submission group	PRJNA288601	96.63	4.75	4988	Unicycler v. 0.5.0	59.5
GCF_036353175.1	Serratia marcescens	Serratia	615	A184G4	current	Contig	2024-02-04	The Lu'an People's Hospital	PRJNA1050050	97.78	2.3	4553	SPAdes v. 3	60
GCF_036576035.1	Serratia marcescens	Serratia	615	UPMP2352	current	Contig	2024-02-12	University of Pretoria	PRJNA642017	96.89	3.91	4679	SPAdes v. 3	59.5
GCF_036763165.1	Serratia marcescens	Serratia	615	SM502	current	Contig	2024-02-21	National Center of Infectious and Parasitic Diseases	PRJNA1077246	95.94	7.46	5154	Unicycler v. 0.4.9	59.5
GCF_036763265.1	Serratia marcescens	Serratia	615	SM2238	current	Contig	2024-02-21	National Center of Infectious and Parasitic Diseases	PRJNA1077246	96.28	6.38	5028	Unicycler v. 0.4.9	60
GCF_036763305.1	Serratia marcescens	Serratia	615	SM791	current	Contig	2024-02-21	National Center of Infectious and Parasitic Diseases	PRJNA1077246	96.08	6.08	5013	Unicycler v. 0.4.9	60
GCF_036763325.1	Serratia marcescens	Serratia	615	SM4015	current	Contig	2024-02-21	National Center of Infectious and Parasitic Diseases	PRJNA1077246	95.89	5.13	4881	Unicycler v. 0.4.9	59.5
GCF_036763345.1	Serratia marcescens	Serratia	615	SM4487	current	Contig	2024-02-21	National Center of Infectious and Parasitic Diseases	PRJNA1077246	95.18	4.84	5003	Unicycler v. 0.4.9	59.5
GCF_036763365.1	Serratia marcescens	Serratia	615	SM1524	current	Contig	2024-02-21	National Center of Infectious and Parasitic Diseases	PRJNA1077246	96.46	6.17	5024	Unicycler v. 0.4.9	60
GCF_036763375.1	Serratia marcescens	Serratia	615	SM4949	current	Contig	2024-02-21	National Center of Infectious and Parasitic Diseases	PRJNA1077246	93.76	5.88	4946	Unicycler v. 0.4.9	59
GCF_036763395.1	Serratia marcescens	Serratia	615	SM2942	current	Contig	2024-02-21	National Center of Infectious and Parasitic Diseases	PRJNA1077246	95.58	6.23	5007	Unicycler v. 0.4.9	60
GCF_036763415.1	Serratia marcescens	Serratia	615	SM585	current	Contig	2024-02-21	National Center of Infectious and Parasitic Diseases	PRJNA1077246	96.11	5.55	5076	Unicycler v. 0.4.9	60
GCF_036763435.1	Serratia marcescens	Serratia	615	SM1281	current	Contig	2024-02-21	National Center of Infectious and Parasitic Diseases	PRJNA1077246	94.91	7.79	5146	Unicycler v. 0.4.9	59.5
GCF_036763455.1	Serratia marcescens	Serratia	615	SM681	current	Contig	2024-02-21	National Center of Infectious and Parasitic Diseases	PRJNA1077246	96.38	5.77	4944	Unicycler v. 0.4.9	60
GCF_036763805.1	Serratia marcescens	Serratia	615	SM3131	current	Contig	2024-02-21	National Center of Infectious and Parasitic Diseases	PRJNA1077246	91.85	6.25	4945	Unicycler v. 0.4.9	59.5
GCF_036763835.1	Serratia marcescens	Serratia	615	SM2704	current	Contig	2024-02-21	National Center of Infectious and Parasitic Diseases	PRJNA1077246	95.89	5.47	4936	Unicycler v. 0.4.9	59.5
GCF_036763895.1	Serratia marcescens	Serratia	615	SM666	current	Contig	2024-02-21	National Center of Infectious and Parasitic Diseases	PRJNA1077246	95.83	6.23	4883	Unicycler v. 0.4.9	60
GCF_036880275.1	Serratia marcescens	Serratia	615	GN-069	current	Contig	2024-02-26	Tecnologico de Monterrey	PRJNA1076266	96.14	4.64	4821	Unicycler v. 0.4.8	60
GCF_036882465.1	Serratia marcescens	Serratia	615	GN-014	current	Contig	2024-02-26	Tecnologico de Monterrey	PRJNA1076266	95.16	3.22	4713	Unicycler v. 0.4.8	60
GCF_036905695.1	Serratia marcescens	Serratia	615	LACPHL-BACT-2024-00077	current	Contig	2024-02-28	Los Angeles County Public Health Lab microbial pathogen submission group	PRJNA1004324	97.92	4.3	4771	Shovill-SKESA v. v1.1.0	59.5
GCF_037151775.1	Serratia marcescens	Serratia	615	HN039	current	Contig	2024-03-14	University of Wisconsin-Madison	PRJNA1023190	96.73	2.53	4646	Shovill v. 1.1.0	60
GCF_037152115.1	Serratia marcescens	Serratia	615	AS214	current	Contig	2024-03-14	University of Wisconsin-Madison	PRJNA1023190	96.73	2.9	4701	Shovill v. 1.1.0	60
GCF_037152125.1	Serratia marcescens	Serratia	615	AS222	current	Contig	2024-03-14	University of Wisconsin-Madison	PRJNA1023190	95.99	3.83	4865	Shovill v. 1.1.0	60
GCF_037152395.1	Serratia marcescens	Serratia	615	AS093	current	Contig	2024-03-14	University of Wisconsin-Madison	PRJNA1023190	97.08	3.44	4742	Shovill v. 1.1.0	60
GCF_037152455.1	Serratia marcescens	Serratia	615	AS083	current	Contig	2024-03-14	University of Wisconsin-Madison	PRJNA1023190	97.03	3.23	4637	Shovill v. 1.1.0	60
GCF_037226435.1	Serratia marcescens	Serratia	615	GN02991	current	Complete Genome	2024-04-05	The University of Texas Health Sciences Center	PRJNA1007270	96.49	2.83	4776	Flye v. v2.8.3	59.5
GCF_037227285.1	Serratia marcescens	Serratia	615	GN02673	current	Complete Genome	2024-04-05	The University of Texas Health Sciences Center	PRJNA1007270	96.39	4.55	4905	SPAdes v. v3.15.3	59.5
GCF_037228405.1	Serratia marcescens	Serratia	615	GN03465	current	Complete Genome	2024-04-05	The University of Texas Health Sciences Center	PRJNA1007270	96.15	4.55	4892	SPAdes v. v3.15.3	59.5
GCF_037270985.1	Serratia marcescens	Serratia	615	GN02777	current	Complete Genome	2024-04-05	The University of Texas Health Sciences Center	PRJNA1007270	96.49	2.62	4729	Flye v. v2.8.3	59.5
GCF_037287385.1	Serratia marcescens	Serratia	615	GN03438	current	Complete Genome	2024-04-05	The University of Texas Health Sciences Center	PRJNA1007270	96.15	4.55	4893	SPAdes v. v3.15.3	59.5
GCF_037287525.1	Serratia marcescens	Serratia	615	GN02966	current	Complete Genome	2024-04-05	The University of Texas Health Sciences Center	PRJNA1007270	95.48	2.88	4691	Flye v. v2.8.3	60
GCF_037287555.1	Serratia marcescens	Serratia	615	GN02903	current	Complete Genome	2024-04-05	The University of Texas Health Sciences Center	PRJNA1007270	95.5	2.88	4692	Flye v. v2.8.3	60
GCF_037478125.1	Serratia marcescens	Serratia	615	NA	current	Complete Genome	2024-04-05	CSIR-IIIM	PRJNA1086128	92.53	4.12	4615	FLYE v. 2.8	60
GCF_038442725.1	Serratia marcescens	Serratia	615	S50079	current	Complete Genome	2024-04-25	China-Japan Friendship Hospital	PRJNA1044018	96.14	8.86	5507	SPAdes v. 3.13.1	59
GCF_038444425.1	Serratia marcescens	Serratia	615	123	current	Contig	2024-04-24	Hospital Universitario Ramon y Cajal (IRYCIS)	PRJNA898137	97.28	2.99	4738	SPAdes v. 3.13.1	59.5
GCF_038445035.1	Serratia marcescens	Serratia	615	068	current	Contig	2024-04-24	Hospital Universitario Ramon y Cajal (IRYCIS)	PRJNA898137	97.37	3.83	4750	SPAdes v. 3.13.1	59.5
GCF_038445385.1	Serratia marcescens	Serratia	615	035	current	Contig	2024-04-24	Hospital Universitario Ramon y Cajal (IRYCIS)	PRJNA898137	96.69	4.73	4667	SPAdes v. 3.13.1	59.5
GCF_038445525.1	Serratia marcescens	Serratia	615	026	current	Contig	2024-04-24	Hospital Universitario Ramon y Cajal (IRYCIS)	PRJNA898137	96.97	3.52	4740	SPAdes v. 3.13.1	59.5
GCF_038445825.1	Serratia marcescens	Serratia	615	009	current	Contig	2024-04-24	Hospital Universitario Ramon y Cajal (IRYCIS)	PRJNA898137	97.67	4.27	4874	SPAdes v. 3.13.1	59.5
GCF_038446005.1	Serratia marcescens	Serratia	615	149	current	Contig	2024-04-24	Hospital Universitario Ramon y Cajal (IRYCIS)	PRJNA898137	97.36	3.36	4659	SPAdes v. 3.13.1	59.5
GCF_038593715.1	Serratia marcescens	Serratia	615	BTLM15	current	Contig	2024-04-28	Bangabandhu Sheikh Mujibur Rahman Agricultural University (BSMRAU)	PRJNA1055760	97.78	3.74	4916	SPAdes v. 3.15.0	60
GCF_038901515.1	Serratia marcescens	Serratia	615	NNSm 2795	current	Scaffold	2024-04-30	Blokhina Scientific Research Institute of Epidemiology and Microbiology of Nizhny Novgorod	PRJNA1067904	96.19	5.43	5214	SPAdes v. 3.13.1	59.5
GCF_039667055.1	Serratia marcescens	Serratia	615	46635	current	Contig	2024-05-17	University of Zurich	PRJNA950352	95.91	3.32	4578	SPAdes v. 3.13.1	60
GCF_039667075.1	Serratia marcescens	Serratia	615	Serratia_Kispi	current	Contig	2024-05-17	University of Zurich	PRJNA950352	95.91	3.32	4579	SPAdes v. 3.13.1	60
GCF_039667115.1	Serratia marcescens	Serratia	615	19541	current	Contig	2024-05-17	University of Zurich	PRJNA950352	98.26	3.94	4799	SPAdes v. 3.13.1	59.5
GCF_039667135.1	Serratia marcescens	Serratia	615	45490	current	Contig	2024-05-17	University of Zurich	PRJNA950352	95.91	3.32	4580	SPAdes v. 3.13.1	60
GCF_039667155.1	Serratia marcescens	Serratia	615	021740	current	Contig	2024-05-17	University of Zurich	PRJNA950352	95.91	3.32	4580	SPAdes v. 3.13.1	60
GCF_039667165.1	Serratia marcescens	Serratia	615	019689	current	Contig	2024-05-17	University of Zurich	PRJNA950352	95.91	3.32	4580	SPAdes v. 3.13.1	60
GCF_039667175.1	Serratia marcescens	Serratia	615	040315	current	Contig	2024-05-17	University of Zurich	PRJNA950352	97.09	4.39	5159	SPAdes v. 3.13.1	59.5
GCF_039667215.1	Serratia marcescens	Serratia	615	045831	current	Contig	2024-05-17	University of Zurich	PRJNA950352	95.91	3.32	4580	SPAdes v. 3.13.1	60
GCF_039667235.1	Serratia marcescens	Serratia	615	019683	current	Contig	2024-05-17	University of Zurich	PRJNA950352	95.91	3.32	4580	SPAdes v. 3.13.1	60
GCF_039667255.1	Serratia marcescens	Serratia	615	019430	current	Contig	2024-05-17	University of Zurich	PRJNA950352	95.78	4.42	4757	SPAdes v. 3.13.1	60
GCF_039667275.1	Serratia marcescens	Serratia	615	019423	current	Contig	2024-05-17	University of Zurich	PRJNA950352	95.91	3.32	4572	SPAdes v. 3.13.1	60
GCF_039667285.1	Serratia marcescens	Serratia	615	019418	current	Contig	2024-05-17	University of Zurich	PRJNA950352	97.87	5.16	5056	SPAdes v. 3.13.1	59.5
GCF_039667295.1	Serratia marcescens	Serratia	615	019626	current	Contig	2024-05-17	University of Zurich	PRJNA950352	97.92	3.56	4743	SPAdes v. 3.13.1	59.5
GCF_039667335.1	Serratia marcescens	Serratia	615	019386-1	current	Contig	2024-05-17	University of Zurich	PRJNA950352	95.91	3.32	4575	SPAdes v. 3.13.1	60
GCF_039667345.1	Serratia marcescens	Serratia	615	019394	current	Contig	2024-05-17	University of Zurich	PRJNA950352	95.91	3.32	4575	SPAdes v. 3.13.1	60
GCF_039667375.1	Serratia marcescens	Serratia	615	019385-3	current	Contig	2024-05-17	University of Zurich	PRJNA950352	95.91	3.32	4576	SPAdes v. 3.13.1	60
GCF_039667395.1	Serratia marcescens	Serratia	615	019384	current	Contig	2024-05-17	University of Zurich	PRJNA950352	95.91	3.32	4574	SPAdes v. 3.13.1	60
GCF_039667415.1	Serratia marcescens	Serratia	615	019382-9-3	current	Contig	2024-05-17	University of Zurich	PRJNA950352	95.91	3.32	4580	SPAdes v. 3.13.1	60
GCF_039667435.1	Serratia marcescens	Serratia	615	019382-1-1	current	Contig	2024-05-17	University of Zurich	PRJNA950352	95.91	3.32	4581	SPAdes v. 3.13.1	60
GCF_039667445.1	Serratia marcescens	Serratia	615	019381	current	Contig	2024-05-17	University of Zurich	PRJNA950352	95.91	3.32	4573	SPAdes v. 3.13.1	60
GCF_039667475.1	Serratia marcescens	Serratia	615	019376	current	Contig	2024-05-17	University of Zurich	PRJNA950352	95.91	3.32	4575	SPAdes v. 3.13.1	60
GCF_039667495.1	Serratia marcescens	Serratia	615	019375	current	Contig	2024-05-17	University of Zurich	PRJNA950352	95.91	3.32	4574	SPAdes v. 3.13.1	60
GCF_039667515.1	Serratia marcescens	Serratia	615	019025	current	Contig	2024-05-17	University of Zurich	PRJNA950352	96.26	4.63	4705	SPAdes v. 3.13.1	60
GCF_039667525.1	Serratia marcescens	Serratia	615	018944	current	Contig	2024-05-17	University of Zurich	PRJNA950352	96.39	3.44	4716	SPAdes v. 3.13.1	60
GCF_039667535.1	Serratia marcescens	Serratia	615	018618	current	Contig	2024-05-17	University of Zurich	PRJNA950352	95.91	3.32	4581	SPAdes v. 3.13.1	60
GCF_039667565.1	Serratia marcescens	Serratia	615	018571	current	Contig	2024-05-17	University of Zurich	PRJNA950352	95.91	3.32	4579	SPAdes v. 3.13.1	60
GCF_039667585.1	Serratia marcescens	Serratia	615	018491	current	Contig	2024-05-17	University of Zurich	PRJNA950352	97.7	2.71	4662	SPAdes v. 3.13.1	59.5
GCF_039667615.1	Serratia marcescens	Serratia	615	017304	current	Contig	2024-05-17	University of Zurich	PRJNA950352	95.63	3.45	4611	SPAdes v. 3.13.1	60
GCF_039667635.1	Serratia marcescens	Serratia	615	018013	current	Contig	2024-05-17	University of Zurich	PRJNA950352	95.71	2.92	4719	SPAdes v. 3.13.1	60
GCF_039667645.1	Serratia marcescens	Serratia	615	017158	current	Contig	2024-05-17	University of Zurich	PRJNA950352	95.47	3.68	4619	SPAdes v. 3.13.1	60
GCF_039667675.1	Serratia marcescens	Serratia	615	016330	current	Contig	2024-05-17	University of Zurich	PRJNA950352	96.66	4.02	4876	SPAdes v. 3.13.1	59.5
GCF_039667695.1	Serratia marcescens	Serratia	615	015150	current	Contig	2024-05-17	University of Zurich	PRJNA950352	97.06	4.14	4941	SPAdes v. 3.13.1	59
GCF_039667705.1	Serratia marcescens	Serratia	615	014853	current	Contig	2024-05-17	University of Zurich	PRJNA950352	95.91	3.32	4574	SPAdes v. 3.13.1	60
GCF_039667735.1	Serratia marcescens	Serratia	615	014169	current	Contig	2024-05-17	University of Zurich	PRJNA950352	96.26	4.63	4706	SPAdes v. 3.13.1	60
GCF_039667755.1	Serratia marcescens	Serratia	615	014471	current	Contig	2024-05-17	University of Zurich	PRJNA950352	97.58	2.48	4613	SPAdes v. 3.13.1	60
GCF_039667775.1	Serratia marcescens	Serratia	615	014852	current	Contig	2024-05-17	University of Zurich	PRJNA950352	95.91	3.32	4573	SPAdes v. 3.13.1	60
GCF_039667795.1	Serratia marcescens	Serratia	615	013264	current	Contig	2024-05-17	University of Zurich	PRJNA950352	96.71	3.44	4722	SPAdes v. 3.13.1	59.5
GCF_039667815.1	Serratia marcescens	Serratia	615	014153	current	Contig	2024-05-17	University of Zurich	PRJNA950352	95.27	3.59	4794	SPAdes v. 3.13.1	60
GCF_039667935.1	Serratia marcescens	Serratia	615	013006-S-A	current	Contig	2024-05-17	University of Zurich	PRJNA950352	97.7	2.98	4730	SPAdes v. 3.13.1	59.5
GCF_039667995.1	Serratia marcescens	Serratia	615	012772-S-L	current	Contig	2024-05-17	University of Zurich	PRJNA950352	95.9	3.32	4578	SPAdes v. 3.13.1	60
GCF_039668005.1	Serratia marcescens	Serratia	615	012445-A-S-S	current	Contig	2024-05-17	University of Zurich	PRJNA950352	97.29	4.06	4849	SPAdes v. 3.13.1	59.5
GCF_039668035.1	Serratia marcescens	Serratia	615	011350	current	Contig	2024-05-17	University of Zurich	PRJNA950352	96.71	4.55	5034	SPAdes v. 3.13.1	60
GCF_039668045.1	Serratia marcescens	Serratia	615	011286	current	Contig	2024-05-17	University of Zurich	PRJNA950352	95.91	3.32	4579	SPAdes v. 3.13.1	60
GCF_039668145.1	Serratia marcescens	Serratia	615	011261	current	Contig	2024-05-17	University of Zurich	PRJNA950352	96.21	4.46	5055	SPAdes v. 3.13.1	59.5
GCF_039668195.1	Serratia marcescens	Serratia	615	010339	current	Contig	2024-05-17	University of Zurich	PRJNA950352	97.09	4.39	5165	SPAdes v. 3.13.1	59.5
GCF_039668205.1	Serratia marcescens	Serratia	615	010398	current	Contig	2024-05-17	University of Zurich	PRJNA950352	95.38	2.87	4626	SPAdes v. 3.13.1	60
GCF_039668215.1	Serratia marcescens	Serratia	615	011241	current	Contig	2024-05-17	University of Zurich	PRJNA950352	97.92	3.56	4741	SPAdes v. 3.13.1	59.5
GCF_039668255.1	Serratia marcescens	Serratia	615	010308	current	Contig	2024-05-17	University of Zurich	PRJNA950352	97.7	2.98	4726	SPAdes v. 3.13.1	59.5
GCF_039673265.1	Serratia marcescens	Serratia	615	TWI935	current	Contig	2024-05-18	University of Technology Sydney	PRJNA964453	96.08	3.95	4616	SPAdes v. 3.15.3	60
GCF_039673745.1	Serratia marcescens	Serratia	615	TWI45	current	Contig	2024-05-18	University of Technology Sydney	PRJNA964453	97.71	4.46	4819	SPAdes v. 3.15.3	59.5
GCF_039831885.1	Serratia marcescens	Serratia	615	BMD28	current	Contig	2024-05-25	North South University	PRJNA823880	95.72	4.28	5141	SPAdes v. 3.13.0	59.5
GCF_040017135.1	Serratia marcescens	Serratia	615	MIID-14	current	Contig	2024-06-02	Arabian Gulf University	PRJNA1113219	95.47	3.18	4606	GS De Novo Assembler v. KR1145-v8.21	60
GCF_040212265.1	Serratia marcescens	Serratia	615	KS10	current	Complete Genome	2024-06-20	Huazhong Agricultural University	PRJNA1119364	96.98	2.86	4590	Uicycler v. 0.4.8	60
GCF_040297785.1	Serratia marcescens	Serratia	615	dmsm872	current	Contig	2024-06-24	Cardiff University School of Medicine	PRJNA722682	97.14	3.9	4695	SPAdes v. v3.9.0	59.5
GCF_040297825.1	Serratia marcescens	Serratia	615	rssm177b	current	Contig	2024-06-24	Cardiff University School of Medicine	PRJNA722682	95.98	2.65	4714	SPAdes v. v3.9.0	60
GCF_040297845.1	Serratia marcescens	Serratia	615	dmsm966b	current	Contig	2024-06-24	Cardiff University School of Medicine	PRJNA722682	96.87	2.89	4588	SPAdes v. v3.9.0	60
GCF_040297885.1	Serratia marcescens	Serratia	615	dmsm72	current	Contig	2024-06-24	Cardiff University School of Medicine	PRJNA722682	97.42	4.21	4723	SPAdes v. v3.9.0	60
GCF_040297905.1	Serratia marcescens	Serratia	615	dmsm701b	current	Contig	2024-06-24	Cardiff University School of Medicine	PRJNA722682	96.82	3.22	4692	SPAdes v. v3.9.0	60
GCF_040297925.1	Serratia marcescens	Serratia	615	dmsm192	current	Contig	2024-06-24	Cardiff University School of Medicine	PRJNA722682	97.45	4.21	4729	SPAdes v. v3.9.0	60
GCF_040297945.1	Serratia marcescens	Serratia	615	dmsm286b	current	Contig	2024-06-24	Cardiff University School of Medicine	PRJNA722682	97.9	4.74	4885	SPAdes v. v3.9.0	59.5
GCF_040297965.1	Serratia marcescens	Serratia	615	dmsm123	current	Contig	2024-06-24	Cardiff University School of Medicine	PRJNA722682	97.45	4.21	4726	SPAdes v. v3.9.0	60
GCF_040297985.1	Serratia marcescens	Serratia	615	dmsm118	current	Contig	2024-06-24	Cardiff University School of Medicine	PRJNA722682	97.45	4.21	4726	SPAdes v. v3.9.0	60
GCF_040298005.1	Serratia marcescens	Serratia	615	dmsm355	current	Contig	2024-06-24	Cardiff University School of Medicine	PRJNA722682	97.59	5.54	4882	SPAdes v. v3.9.0	59.5
GCF_040298245.1	Serratia marcescens	Serratia	615	dmsm94	current	Contig	2024-06-24	Cardiff University School of Medicine	PRJNA722682	97.45	4.21	4725	SPAdes v. v3.9.0	60
GCF_040305545.1	Serratia marcescens	Serratia	615	dmsm540	current	Contig	2024-06-24	Cardiff University School of Medicine	PRJNA722682	95.65	4.28	5147	SPAdes v. v3.9.0	59.5
GCF_040329135.1	Serratia marcescens	Serratia	615	LACPHL-BACT-2024-00166	current	Contig	2024-06-25	Los Angeles County Public Health Lab microbial pathogen submission group	PRJNA1004324	95.18	3.87	4814	Shovill-SKESA v. v1.1.0	60
GCF_040559945.1	Serratia marcescens	Serratia	615	SM14	current	Contig	2024-07-08	Columbia University Medical Center	PRJNA1088550	94.68	6.73	5362	other Unicycler v. 0.4.8	58.5
GCF_040560755.1	Serratia marcescens	Serratia	615	SM13	current	Contig	2024-07-08	Columbia University Medical Center	PRJNA1088550	94.65	7.03	5420	other Unicycler v. 0.4.8	58.5
GCF_040560975.1	Serratia marcescens	Serratia	615	SM12	current	Contig	2024-07-08	Columbia University Medical Center	PRJNA1088550	94.75	4.3	4719	other Unicycler v. 0.4.8	60
GCF_040561665.1	Serratia marcescens	Serratia	615	SM11	current	Contig	2024-07-08	Columbia University Medical Center	PRJNA1088550	95.04	6.98	5379	other Unicycler v. 0.4.8	58.5
GCF_040562105.1	Serratia marcescens	Serratia	615	SM10	current	Contig	2024-07-08	Columbia University Medical Center	PRJNA1088550	95.08	3.62	4703	other Unicycler v. 0.4.8	60
GCF_040562185.1	Serratia marcescens	Serratia	615	SM9	current	Contig	2024-07-08	Columbia University Medical Center	PRJNA1088550	95.26	5.65	5164	other Unicycler v. 0.4.8	59.5
GCF_040562205.1	Serratia marcescens	Serratia	615	SM8	current	Contig	2024-07-08	Columbia University Medical Center	PRJNA1088550	94.77	3.45	4692	other Unicycler v. 0.4.8	60
GCF_040562615.1	Serratia marcescens	Serratia	615	SM7	current	Contig	2024-07-08	Columbia University Medical Center	PRJNA1088550	95.39	3.62	4703	other Unicycler v. 0.4.8	60
GCF_040563405.1	Serratia marcescens	Serratia	615	SM6	current	Contig	2024-07-08	Columbia University Medical Center	PRJNA1088550	96.48	6.24	4940	other Unicycler v. 0.4.8	59.5
GCF_040564625.1	Serratia marcescens	Serratia	615	SM1	current	Contig	2024-07-08	Columbia University Medical Center	PRJNA1088550	94.71	6.88	5355	other Unicycler v. 0.4.8	58.5
GCF_040565835.1	Serratia marcescens	Serratia	615	SM16	current	Contig	2024-07-08	Columbia University Medical Center	PRJNA1088550	94.68	6.88	5310	other Unicycler v. 0.4.8	58.5
GCF_040565935.1	Serratia marcescens	Serratia	615	SM15	current	Contig	2024-07-08	Columbia University Medical Center	PRJNA1088550	95.97	4.24	4790	other Unicycler v. 0.4.8	60
GCF_040567015.1	Serratia marcescens	Serratia	615	NR0832	current	Contig	2024-07-08	Angela Gomez-Simmonds's shared submissions	PRJNA1088550	94.62	6.88	5358	Unicycler v. 0.4.8	58.5
GCF_040567055.1	Serratia marcescens	Serratia	615	NR0578	current	Contig	2024-07-08	Angela Gomez-Simmonds's shared submissions	PRJNA1088550	94.73	6.88	5305	Unicycler v. 0.4.8	58.5
GCF_040567085.1	Serratia marcescens	Serratia	615	NR0268	current	Contig	2024-07-08	Angela Gomez-Simmonds's shared submissions	PRJNA1088550	95.05	4.88	5184	Unicycler v. 0.4.8	59.5
GCF_040567115.1	Serratia marcescens	Serratia	615	NR0342	current	Contig	2024-07-08	Angela Gomez-Simmonds's shared submissions	PRJNA1088550	95.34	6	5321	Unicycler v. 0.4.8	58.5
GCF_040689665.1	Serratia marcescens	Serratia	615	L4843	current	Contig	2024-07-13	The First Affiliated Hospital, School of Medicine, Zhejiang University	PRJNA1132380	95.44	6.28	5098	Unicycler v. 0.4.8	59.5
GCF_040741515.1	Serratia marcescens	Serratia	615	SM5327_2013	current	Contig	2024-07-16	National Center of Infectious and Parasitic Diseases	PRJNA1132711	96.4	6.62	5371	UNICYCLER v. 0.5.0	59
GCF_040741705.1	Serratia marcescens	Serratia	615	SM574_2007	current	Contig	2024-07-16	National Center of Infectious and Parasitic Diseases	PRJNA1132711	96.21	4.85	4936	UNICYCLER v. 0.5.0	60
GCF_041071625.1	Serratia marcescens	Serratia	615	XZ-A	current	Complete Genome	2024-08-07	Chengdu University	PRJNA1139069	97.92	1.38	4638	Unicycler v. 0.5.0	60
GCF_041075055.1	Serratia marcescens	Serratia	615	XZ-60S	current	Complete Genome	2024-08-07	Chengdu University	PRJNA1139072	97.92	1.38	4636	Unicycler v. 0.5.0	60
GCF_041076695.1	Serratia marcescens	Serratia	615	SM3560_2016	current	Contig	2024-08-06	National Center of Infectious and Parasitic Diseases	PRJNA1132711	93.83	4.61	4845	UNICYCLER v. 0.5.0	60
GCF_041076705.1	Serratia marcescens	Serratia	615	SM524_2010	current	Contig	2024-08-06	National Center of Infectious and Parasitic Diseases	PRJNA1132711	93.27	4.31	4886	UNICYCLER v. 0.5.0	59
GCF_041076735.1	Serratia marcescens	Serratia	615	SM708_2014	current	Contig	2024-08-06	National Center of Infectious and Parasitic Diseases	PRJNA1132711	93.76	7.14	5286	UNICYCLER v. 0.5.0	59
GCF_041153475.1	Serratia marcescens	Serratia	615	1.8.3	current	Complete Genome	2024-08-10	USDA Agricultural Research Service	PRJNA674638	96.34	5.49	4843	flye v. 2.9.1-b1780	59.5
GCF_041205725.1	Serratia marcescens	Serratia	615	GIMC6601:Ser-B0378	current	Contig	2024-08-11	N.F.Gamaleya National Research Center for Epidemiology and Microbiology	PRJNA561493	95.65	3.01	4720	SPAdes v. 3.13.0	60
GCF_900456915.1	Serratia marcescens	Serratia	615	NCTC13382	current	Contig	2018-08-01	EBI	PRJEB6403	96.74	4.32	5038	NA	59.5
GCF_900518895.1	Serratia marcescens	Serratia	615	NA	current	Contig	2018-10-12	EBI	PRJEB28144	96.6	6.6	5124	NA	59.5
GCF_900518925.1	Serratia marcescens	Serratia	615	NA	current	Contig	2018-10-12	EBI	PRJEB28144	96.01	4.66	4743	NA	59.5
GCF_900518945.1	Serratia marcescens	Serratia	615	NA	current	Contig	2018-10-12	EBI	PRJEB28144	96.17	4.76	4799	NA	59.5
GCF_900518955.1	Serratia marcescens	Serratia	615	NA	current	Contig	2018-10-12	EBI	PRJEB28144	96.29	4.91	4926	NA	59.5
GCF_900518975.1	Serratia marcescens	Serratia	615	NA	current	Contig	2018-10-12	EBI	PRJEB28144	96.44	4.46	4747	NA	59.5
GCF_902165925.1	Serratia marcescens	Serratia	615	4928STDY7387874	current	Contig	2019-07-11	EBI	PRJEB22252	97.62	4	4812	NA	59.5
GCF_902166755.1	Serratia marcescens	Serratia	615	4928STDY7387938	current	Chromosome	2019-07-09	EBI	PRJEB22252	95.52	2.63	4490	NA	60.5
GCF_902386095.1	Serratia marcescens	Serratia	615	NA	current	Contig	2019-08-16	EBI	PRJEB33885	93.91	4.67	4948	NA	59
GCF_902754045.1	Serratia marcescens	Serratia	615	NA	current	Contig	2020-04-02	EBI	PRJEB36448	95.82	4.9	5027	NA	59
GCF_903684515.1	Serratia marcescens	Serratia	615	NA	current	Contig	2022-02-17	EBI	PRJEB38442	96.55	2.84	4618	NA	60
GCF_903684525.1	Serratia marcescens	Serratia	615	NA	current	Contig	2022-02-17	EBI	PRJEB38442	96.55	3.34	4642	NA	59.5
GCF_904866365.1	Serratia marcescens	Serratia	615	MSB1_9C	current	Complete Genome	2020-11-01	EBI	PRJNA646837	94.78	7.95	5438	NA	58.5
GCF_905232415.2	Serratia marcescens	Serratia	615	NA	current	Complete Genome	2022-05-22	EBI	PRJEB42440	96.22	6.47	5146	NA	59
GCF_905232425.2	Serratia marcescens	Serratia	615	NA	current	Complete Genome	2022-05-22	EBI	PRJEB42440	96.4	4.04	4831	NA	60
GCF_905232465.2	Serratia marcescens	Serratia	615	NA	current	Complete Genome	2022-05-22	EBI	PRJEB42440	96.57	7.54	5411	NA	58.5
GCF_905233025.2	Serratia marcescens	Serratia	615	NA	current	Complete Genome	2022-05-22	EBI	PRJEB42440	95.36	3.19	4855	NA	60
GCF_905330265.2	Serratia marcescens	Serratia	615	NA	current	Complete Genome	2022-05-24	EBI	PRJEB42440	95.83	2.37	4657	NA	60
GCF_905330385.2	Serratia marcescens	Serratia	615	NA	current	Complete Genome	2022-05-24	EBI	PRJEB42440	95.11	3.16	4821	NA	60
GCF_905330515.2	Serratia marcescens	Serratia	615	NA	current	Complete Genome	2022-05-24	EBI	PRJEB42440	95.11	3.16	4822	NA	60
GCF_905330555.1	Serratia marcescens	Serratia	615	NA	current	Complete Genome	2022-05-24	EBI	PRJEB42440	96.61	5.49	4886	NA	59.5
GCF_946225835.1	Serratia marcescens	Serratia	615	NA	current	Scaffold	2022-09-12	EBI	PRJEB24638	97.34	4.23	4674	NA	60
GCF_946226085.1	Serratia marcescens	Serratia	615	NA	current	Scaffold	2022-09-24	EBI	PRJEB24638	96.37	5.15	4958	NA	59.5
GCF_946226185.1	Serratia marcescens	Serratia	615	NA	current	Contig	2022-09-15	EBI	PRJEB24638	96.3	4.1	5026	NA	59
GCF_946226215.1	Serratia marcescens	Serratia	615	NA	current	Contig	2022-09-12	EBI	PRJEB24638	97.18	4.52	4742	NA	60
GCF_946226355.1	Serratia marcescens	Serratia	615	NA	current	Contig	2022-09-12	EBI	PRJEB24638	97.36	3.44	4663	NA	59.5
GCF_946226375.1	Serratia marcescens	Serratia	615	NA	current	Scaffold	2022-09-12	EBI	PRJEB24638	96.44	6.33	4896	NA	59
GCF_946226515.1	Serratia marcescens	Serratia	615	NA	current	Contig	2022-09-12	EBI	PRJEB24638	97.36	3.44	4664	NA	59.5
GCF_946226565.1	Serratia marcescens	Serratia	615	NA	current	Scaffold	2022-09-12	EBI	PRJEB24638	94.48	3.94	4700	NA	59.5
GCF_946226655.1	Serratia marcescens	Serratia	615	NA	current	Contig	2022-09-12	EBI	PRJEB24638	97.37	3.57	4633	NA	59.5
GCF_946226755.1	Serratia marcescens	Serratia	615	NA	current	Scaffold	2022-09-12	EBI	PRJEB24638	97.83	6.84	5011	NA	59
GCF_946226805.1	Serratia marcescens	Serratia	615	NA	current	Contig	2022-09-12	EBI	PRJEB24638	97.37	3.57	4631	NA	59.5
GCF_946226815.1	Serratia marcescens	Serratia	615	NA	current	Contig	2022-09-12	EBI	PRJEB24638	96.03	4.1	5028	NA	59
GCF_946226835.1	Serratia marcescens	Serratia	615	NA	current	Contig	2022-09-12	EBI	PRJEB24638	95.42	4.62	4723	NA	60
GCF_946226955.1	Serratia marcescens	Serratia	615	NA	current	Contig	2022-09-15	EBI	PRJEB24638	96.19	4.84	4959	NA	59.5
GCF_946228025.1	Serratia marcescens	Serratia	615	NA	current	Scaffold	2022-09-15	EBI	PRJEB24638	97.35	5.07	4861	NA	59.5
GCF_946228095.1	Serratia marcescens	Serratia	615	NA	current	Scaffold	2022-09-12	EBI	PRJEB24638	97.18	4.52	4752	NA	60
GCF_946228535.1	Serratia marcescens	Serratia	615	NA	current	Scaffold	2022-09-12	EBI	PRJEB24638	97.03	2.66	4667	NA	59.5
GCF_946228585.1	Serratia marcescens	Serratia	615	NA	current	Scaffold	2022-09-12	EBI	PRJEB24638	97.76	2.2	4568	NA	60
GCF_946229025.1	Serratia marcescens	Serratia	615	NA	current	Scaffold	2022-09-12	EBI	PRJEB24638	95.9	4.71	4924	NA	60
GCF_946229145.1	Serratia marcescens	Serratia	615	NA	current	Scaffold	2022-09-12	EBI	PRJEB24638	97.67	2.2	4564	NA	60
GCF_946229155.1	Serratia marcescens	Serratia	615	NA	current	Scaffold	2022-09-12	EBI	PRJEB24638	95.34	4.62	4731	NA	60
GCF_946229205.1	Serratia marcescens	Serratia	615	NA	current	Scaffold	2022-09-12	EBI	PRJEB24638	97.36	3.44	4664	NA	59.5
GCF_946401735.1	Serratia marcescens	Serratia	615	SJC1053	current	Contig	2022-09-12	EBI	PRJEB51113	95.47	3.64	4649	NA	60
GCF_946402205.1	Serratia marcescens	Serratia	615	SJC1041	current	Contig	2022-09-12	EBI	PRJEB51113	96.18	3.93	4858	NA	60
GCF_946403425.1	Serratia marcescens	Serratia	615	SJC1057	current	Contig	2022-09-12	EBI	PRJEB51113	96	5.39	4926	NA	59.5
GCF_946404695.1	Serratia marcescens	Serratia	615	SJC1045	current	Complete Genome	2022-08-27	EBI	PRJEB51113	95.89	6.09	5052	Prokka	59
GCF_946404965.1	Serratia marcescens	Serratia	615	SJC1062	current	Complete Genome	2022-08-27	EBI	PRJEB51113	95.89	7.07	5194	Prokka	59
GCF_946405085.1	Serratia marcescens	Serratia	615	SJC1066	current	Contig	2022-09-12	EBI	PRJEB51113	95.32	2.27	4629	NA	59.5
GCF_946405465.1	Serratia marcescens	Serratia	615	SJC1067	current	Contig	2022-09-12	EBI	PRJEB51113	97.26	4.08	4680	NA	59.5
GCF_946405535.1	Serratia marcescens	Serratia	615	SJC1047	current	Contig	2022-09-12	EBI	PRJEB51113	96.24	4.26	4831	NA	60
GCF_946406005.1	Serratia marcescens	Serratia	615	SJC1069	current	Contig	2022-09-12	EBI	PRJEB51113	97.69	3.15	4916	NA	59
GCF_946406125.1	Serratia marcescens	Serratia	615	SJC1054	current	Complete Genome	2022-08-27	EBI	PRJEB51113	95.89	6.09	5051	Prokka	59
GCF_946406225.1	Serratia marcescens	Serratia	615	SJC1046	current	Complete Genome	2022-08-27	EBI	PRJEB51113	95.91	6.9	5191	Prokka	59
GCF_946406235.1	Serratia marcescens	Serratia	615	SJC1059	current	Contig	2022-09-12	EBI	PRJEB51113	96	5.35	4926	NA	59.5
GCF_946406265.1	Serratia marcescens	Serratia	615	SJC1043	current	Complete Genome	2022-08-27	EBI	PRJEB51113	95.89	6.09	5050	Prokka	59
GCF_946406635.1	Serratia marcescens	Serratia	615	SJC1048	current	Complete Genome	2022-08-27	EBI	PRJEB51113	95.58	6.09	5049	Prokka	59
GCF_946406795.1	Serratia marcescens	Serratia	615	SJC1036	current	Contig	2022-09-12	EBI	PRJEB51113	97.3	2.48	4551	NA	60
GCF_946406965.1	Serratia marcescens	Serratia	615	SJC1015	current	Contig	2022-09-12	EBI	PRJEB51113	97.5	3.45	4809	NA	59.5
GCF_946407205.1	Serratia marcescens	Serratia	615	SJC1014	current	Contig	2022-09-12	EBI	PRJEB51113	96.89	3.01	4632	NA	60
GCF_946407985.1	Serratia marcescens	Serratia	615	SJC1056	current	Contig	2022-09-12	EBI	PRJEB51113	95.9	3.56	4822	NA	60
GCF_946409115.1	Serratia marcescens	Serratia	615	SJC1068	current	Contig	2022-09-12	EBI	PRJEB51113	97.06	3.42	4929	NA	59
GCF_946409225.1	Serratia marcescens	Serratia	615	SJC1039	current	Complete Genome	2022-08-27	EBI	PRJEB51113	95.67	3.12	4625	Prokka	60
GCF_946409445.1	Serratia marcescens	Serratia	615	SJC1019	current	Contig	2022-09-12	EBI	PRJEB51113	97.54	2.98	4758	NA	59.5
GCF_946409525.1	Serratia marcescens	Serratia	615	SJC1060	current	Contig	2022-09-12	EBI	PRJEB51113	95.99	4.16	4725	NA	59.5
GCF_946410155.1	Serratia marcescens	Serratia	615	SJC1010	current	Contig	2022-09-12	EBI	PRJEB51113	96.79	6.22	4950	NA	59.5
GCF_946410275.1	Serratia marcescens	Serratia	615	SJC1021	current	Contig	2022-09-12	EBI	PRJEB51113	97.59	4.28	4731	NA	59.5
GCF_946411245.1	Serratia marcescens	Serratia	615	SJC1033	current	Contig	2022-09-12	EBI	PRJEB51113	97.23	4.68	4881	NA	59.5
GCF_946411625.1	Serratia marcescens	Serratia	615	SJC1052	current	Complete Genome	2022-08-27	EBI	PRJEB51113	95.89	6.09	5050	Prokka	59
GCF_946411905.1	Serratia marcescens	Serratia	615	SJC1058	current	Complete Genome	2022-08-27	EBI	PRJEB51113	95.89	6.97	5188	Prokka	59
GCF_946412095.1	Serratia marcescens	Serratia	615	NA	current	Contig	2022-09-12	EBI	PRJEB24638	97.35	3.44	4661	NA	59.5
GCF_946413195.1	Serratia marcescens	Serratia	615	SJC1051	current	Complete Genome	2022-08-27	EBI	PRJEB51113	95.58	6.12	5109	Prokka	59
GCF_946413725.1	Serratia marcescens	Serratia	615	SJC1042	current	Contig	2022-09-12	EBI	PRJEB51113	95.89	4.11	4800	NA	60
GCF_946414045.1	Serratia marcescens	Serratia	615	SJC1071	current	Contig	2022-09-12	EBI	PRJEB51113	96.99	3.44	4750	NA	59.5
GCF_946414065.1	Serratia marcescens	Serratia	615	SJC1044	current	Complete Genome	2022-08-27	EBI	PRJEB51113	95.89	6.09	5050	Prokka	59
GCF_946414215.1	Serratia marcescens	Serratia	615	SJC1065	current	Contig	2022-09-12	EBI	PRJEB51113	97.54	3.82	4846	NA	59.5
GCF_946414765.1	Serratia marcescens	Serratia	615	SJC1001	current	Contig	2022-09-12	EBI	PRJEB51113	96.25	5.98	5022	NA	59.5
GCF_946415065.1	Serratia marcescens	Serratia	615	SJC1055	current	Contig	2022-09-12	EBI	PRJEB51113	97.54	3.59	4851	NA	59.5
GCF_946415285.1	Serratia marcescens	Serratia	615	SJC1050	current	Complete Genome	2022-08-27	EBI	PRJEB51113	95.89	6.09	5052	Prokka	59
GCF_946415635.1	Serratia marcescens	Serratia	615	SJC1049	current	Contig	2022-09-12	EBI	PRJEB51113	95.47	3.64	4649	NA	60
GCF_960934455.1	Serratia marcescens	Serratia	615	NA	current	Contig	2023-09-03	EBI	PRJEB64167	95.83	3.91	4942	MEGAHIT 1.2.9	60
GCF_963852065.1	Serratia marcescens	Serratia	615	NA	current	Complete Genome	2024-02-10	EBI	PRJEB70466	96.33	6.46	5143	CLCgenomics Workbench	59.5
GCF_963853385.1	Serratia marcescens	Serratia	615	NA	current	Complete Genome	2024-02-10	EBI	PRJEB70466	96.24	6.03	5012	CLCgenomics Workbench	59.5
GCF_963887885.1	Serratia marcescens	Serratia	615	NA	current	Scaffold	2024-03-04	EBI	PRJEB71012	94.89	4.23	4988	not collected	60
GCF_963888485.1	Serratia marcescens	Serratia	615	NA	current	Scaffold	2024-03-04	EBI	PRJEB71012	94.55	6.31	5398	not collected	59.5
GCF_964209985.1	Serratia marcescens	Serratia	615	FFMG-201-08-21	current	Contig	2024-07-30	EBI	PRJEB78444	97.69	4.56	4768	SKESA 2.4.0	59.5
GCF_964210455.1	Serratia marcescens	Serratia	615	FFMG-203-3-21-MI	current	Contig	2024-07-30	EBI	PRJEB78444	96.42	4.04	4776	SKESA 2.4.0	59.5
GCF_964211305.1	Serratia marcescens	Serratia	615	FFMG-350-7-21	current	Contig	2024-07-30	EBI	PRJEB78444	97.76	4.72	4743	SKESA 2.4.0	59.5
GCF_000418935.1	Serratia marcescens AB42556419-isolate1	Serratia	1333586	AB42556419-isolate1	current	Scaffold	2013-07-08	NCBI	PRJNA203079	94.02	5.74	5040	Velvet v. November 2012	59.5
GCF_000521925.1	Serratia marcescens BIDMC 44	Serratia	1400186	BIDMC 44	current	Scaffold	2014-01-23	Broad Institute	PRJNA219251	96.22	5.32	4875	allpaths v. R47768	59.5
GCF_000521905.1	Serratia marcescens BIDMC 50	Serratia	1400187	BIDMC 50	current	Scaffold	2014-01-23	Broad Institute	PRJNA219258	96.13	4.73	4737	allpaths v. R47768	59.5
GCF_000633715.1	Serratia marcescens BIDMC 80	Serratia	1445864	BIDMC 80	current	Scaffold	2014-04-18	Broad Institute	PRJNA234266	96.17	4.44	4926	allpaths v. R48559	59.5
GCF_000633695.1	Serratia marcescens BIDMC 81	Serratia	1445865	BIDMC 81	current	Scaffold	2014-04-18	Broad Institute	PRJNA234267	96.1	4.15	4693	allpaths v. R48559	59.5
GCF_000465615.2	Serratia marcescens EGD-HP20	Serratia	1357297	EGD-HP20	current	Contig	2013-09-11	NCBI	PRJNA211617	97.2	3.67	4715	GS De Novo Assembler v. 2.6	60
GCF_000442455.1	Serratia marcescens LCT-SM166	Serratia	1348336	LCT-SM166	current	Scaffold	2013-07-31	NCBI	PRJNA208978	96.47	3.63	4664	SOAPdenovo v. 1.06	59.5
GCF_000264275.1	Serratia marcescens LCT-SM213	Serratia	1162294	LCT-SM213	current	Scaffold	2012-05-29	NCBI	PRJNA89607	96.69	3.47	4662	SOAPdenovo v. 1.06	59.5
GCF_000442375.1	Serratia marcescens LCT-SM262	Serratia	1348337	LCT-SM262	current	Scaffold	2013-07-31	NCBI	PRJNA208980	92.3	3.95	4734	SOAPdenovo v. 1.06	59.5
GCF_000418915.1	Serratia marcescens MC458	Serratia	1333580	MC458	current	Scaffold	2013-07-08	NCBI	PRJNA203054	93.98	6.12	5136	Velvet v. November 2012	59
GCF_000418895.1	Serratia marcescens MC459	Serratia	1333581	MC459	current	Scaffold	2013-07-08	NCBI	PRJNA203055	93.91	5.95	5084	Velvet v. November 2012	59
GCF_000418875.1	Serratia marcescens MC460	Serratia	1333582	MC460	current	Scaffold	2013-07-08	NCBI	PRJNA203056	93.87	5.94	5087	Velvet v. November 2012	59
GCF_000418855.2	Serratia marcescens MC6000	Serratia	1333583	MC6000	current	Scaffold	2013-07-08	NCBI	PRJNA203057	93.82	5.74	5061	Velvet v. November 2012	59.5
GCF_000418835.1	Serratia marcescens MC6001	Serratia	1333584	MC6001	current	Scaffold	2013-07-08	NCBI	PRJNA203058	93.55	5.95	5079	Velvet v. November 2012	59
GCF_000418815.1	Serratia marcescens MC620	Serratia	1333585	MC620	current	Scaffold	2013-07-08	NCBI	PRJNA203061	93.91	4.67	4948	Velvet v. November 2012	59
GCF_000828775.1	Serratia marcescens SM39	Serratia	1334564	SM39	current	Complete Genome	2014-01-09	DDBJ	PRJDB1121	95.3	6.13	4939	phred/phrap/consed package	59.5
GCF_900029885.1	Serratia marcescens SMB2099	Serratia	1401254	SMB2099	current	Complete Genome	2017-01-05	EBI	PRJEB4597	95.52	3.43	4652	NA	60
GCF_000342205.1	Serratia marcescens VGH107	Serratia	1263833	VGH107	current	Contig	2013-02-27	NCBI	PRJNA182128	99.15	0.73	5147	SOAPdenovo v. 1.05	59.5
GCF_000336425.1	Serratia marcescens WW4	Serratia	435998	WW4	current	Complete Genome	2013-02-04	NCBI	PRJNA88659	97.68	4.47	4870	NA	59.5
GCF_000735445.1	Serratia marcescens subsp. marcescens ATCC 13880	Serratia	911022	ATCC 13880	current	Contig	2014-07-28	University of Wisconsin	PRJNA59561	97.28	4.59	4764	Newbler v. 2.3	60
GCF_002899365.1	Serratia marcescens subsp. marcescens ATCC 13880	Serratia	911022	ATCC 13880	current	Scaffold	2018-01-24	UCR	PRJNA430443	97.28	4.4	4755	SPAdes v. 3.11.1	60
GCF_003957875.1	Serratia marcescens subsp. marcescens ATCC 13880	Serratia	911022	ATCC 13880	current	Contig	2018-12-21	Texas A&M - Corpus Christi	PRJNA494152	94.53	6.14	5045	Velvet v. DEC-2016	59.5
GCF_017298675.1	Serratia marcescens subsp. marcescens ATCC 13880	Serratia	911022	ATCC 13880 substr. Sm_S94_jyu2015	current	Complete Genome	2021-03-08	EBI	PRJEB40306	97.28	4.85	4773	PacBio RS_HGAP_Assembly.3/Gap4 v. SMRTportal 2.3.0	60
GCF_017298695.1	Serratia marcescens subsp. marcescens ATCC 13880	Serratia	911022	ATCC 13880 substr. Sm_S79_jyu2015	current	Complete Genome	2021-03-08	EBI	PRJEB40306	97.28	4.85	4773	PacBio RS_HGAP_Assembly.3/Gap4 v. SMRTportal 2.3.0	60
GCF_017298715.1	Serratia marcescens subsp. marcescens ATCC 13880	Serratia	911022	ATCC 13880 substr. Sm_S4_jyu2015	current	Complete Genome	2021-03-08	EBI	PRJEB40306	97.28	4.85	4773	PacBio RS_HGAP_Assembly.3/Gap4 v. SMRTportal 2.3.0	60
GCF_017298735.1	Serratia marcescens subsp. marcescens ATCC 13880	Serratia	911022	ATCC 13880 substr. Sm_S60_jyu2015	current	Complete Genome	2021-03-08	EBI	PRJEB40306	97.28	4.85	4774	PacBio RS_HGAP_Assembly.3/Gap4 v. SMRTportal 2.3.0	60
GCF_017298755.1	Serratia marcescens subsp. marcescens ATCC 13880	Serratia	911022	ATCC 13880 substr. Sm_S54_jyu2015	current	Complete Genome	2021-03-08	EBI	PRJEB40306	97.28	4.85	4772	PacBio RS_HGAP_Assembly.3/Gap4 v. SMRTportal 2.3.0	60
GCF_017298775.1	Serratia marcescens subsp. marcescens ATCC 13880	Serratia	911022	ATCC 13880 substr. Sm_S68_jyu2015	current	Complete Genome	2021-03-08	EBI	PRJEB40306	97.28	4.85	4771	PacBio RS_HGAP_Assembly.3/Gap4 v. SMRTportal 2.3.0	60
GCF_017298795.1	Serratia marcescens subsp. marcescens ATCC 13880	Serratia	911022	ATCC 13880 substr. Sm_S96_jyu2015	current	Complete Genome	2021-03-08	EBI	PRJEB40306	97.28	4.85	4772	PacBio RS_HGAP_Assembly.3/Gap4 v. SMRTportal 2.3.0	60
GCF_017298815.1	Serratia marcescens subsp. marcescens ATCC 13880	Serratia	911022	ATCC 13880 substr. Sm_S97_jyu2015	current	Complete Genome	2021-03-08	EBI	PRJEB40306	97.28	4.85	4773	PacBio RS_HGAP_Assembly.3/Gap4 v. SMRTportal 2.3.0	60
GCF_017298835.1	Serratia marcescens subsp. marcescens ATCC 13880	Serratia	911022	ATCC 13880 substr. Sm_S6_jyu2015	current	Complete Genome	2021-03-08	EBI	PRJEB40306	97.28	4.85	4771	PacBio RS_HGAP_Assembly.3/Gap4 v. SMRTportal 2.3.0	60
GCF_017298855.1	Serratia marcescens subsp. marcescens ATCC 13880	Serratia	911022	ATCC 13880 substr. Sm_S71_jyu2015	current	Complete Genome	2021-03-08	EBI	PRJEB40306	97.28	4.85	4773	PacBio RS_HGAP_Assembly.3/Gap4 v. SMRTportal 2.3.0	60
GCF_017298875.1	Serratia marcescens subsp. marcescens ATCC 13880	Serratia	911022	ATCC 13880 substr. Sm_S81_jyu2015	current	Complete Genome	2021-03-08	EBI	PRJEB40306	97.28	4.85	4771	PacBio RS_HGAP_Assembly.3/Gap4 v. SMRTportal 2.3.0	60
GCF_017298895.1	Serratia marcescens subsp. marcescens ATCC 13880	Serratia	911022	ATCC 13880 substr. Sm_S89_jyu2015	current	Complete Genome	2021-03-08	EBI	PRJEB40306	97.21	4.85	4771	PacBio RS_HGAP_Assembly.3/Gap4 v. SMRTportal 2.3.0	60
GCF_017298915.1	Serratia marcescens subsp. marcescens ATCC 13880	Serratia	911022	ATCC 13880 substr. Sm_S50_jyu2015	current	Complete Genome	2021-03-08	EBI	PRJEB40306	97.28	4.85	4774	PacBio RS_HGAP_Assembly.3/Gap4 v. SMRTportal 2.3.0	60
GCF_017298935.1	Serratia marcescens subsp. marcescens ATCC 13880	Serratia	911022	ATCC 13880 substr. Sm_SA_jyu2015	current	Complete Genome	2021-03-08	EBI	PRJEB40306	97.28	4.85	4775	PacBio RS_HGAP_Assembly.3/Gap4 v. SMRTportal 2.3.0	60
GCF_017298955.1	Serratia marcescens subsp. marcescens ATCC 13880	Serratia	911022	ATCC 13880 substr. Sm_S24_jyu2015	current	Complete Genome	2021-03-08	EBI	PRJEB40306	97.28	4.85	4771	PacBio RS_HGAP_Assembly.3/Gap4 v. SMRTportal 2.3.0	60
GCF_017298975.1	Serratia marcescens subsp. marcescens ATCC 13880	Serratia	911022	ATCC 13880 substr. Sm_S65_jyu2015	current	Complete Genome	2021-03-08	EBI	PRJEB40306	97.28	4.85	4773	PacBio RS_HGAP_Assembly.3/Gap4 v. SMRTportal 2.3.0	60
GCF_017298995.1	Serratia marcescens subsp. marcescens ATCC 13880	Serratia	911022	ATCC 13880 substr. Sm_S28_jyu2015	current	Complete Genome	2021-03-08	EBI	PRJEB40306	97.28	4.85	4770	PacBio RS_HGAP_Assembly.3/Gap4 v. SMRTportal 2.3.0	60
GCF_017299015.1	Serratia marcescens subsp. marcescens ATCC 13880	Serratia	911022	ATCC 13880 substr. Sm_S33_jyu2015	current	Complete Genome	2021-03-08	EBI	PRJEB40306	97.28	4.85	4770	PacBio RS_HGAP_Assembly.3/Gap4 v. SMRTportal 2.3.0	60
GCF_017299035.1	Serratia marcescens subsp. marcescens ATCC 13880	Serratia	911022	ATCC 13880 substr. Sm_S22_jyu2015	current	Complete Genome	2021-03-08	EBI	PRJEB40306	97.28	4.85	4774	PacBio RS_HGAP_Assembly.3/Gap4 v. SMRTportal 2.3.0	60
GCF_017299175.1	Serratia marcescens subsp. marcescens ATCC 13880	Serratia	911022	ATCC 13880 substr. Sm_S78_jyu2015	current	Complete Genome	2021-03-08	EBI	PRJEB40306	97.2	4.85	4767	PacBio RS_HGAP_Assembly.3/Gap4 v. SMRTportal 2.3.0	60
GCF_017299275.1	Serratia marcescens subsp. marcescens ATCC 13880	Serratia	911022	ATCC 13880 substr. Sm_S67_jyu2015	current	Complete Genome	2021-03-08	EBI	PRJEB40306	97.28	4.85	4773	PacBio RS_HGAP_Assembly.3/Gap4 v. SMRTportal 2.3.0	60
GCF_017299315.1	Serratia marcescens subsp. marcescens ATCC 13880	Serratia	911022	ATCC 13880 substr. Sm_S40_jyu2015	current	Complete Genome	2021-03-08	EBI	PRJEB40306	97.28	4.85	4773	PacBio RS_HGAP_Assembly.3/Gap4 v. SMRTportal 2.3.0	60
GCF_017299435.1	Serratia marcescens subsp. marcescens ATCC 13880	Serratia	911022	ATCC 13880 substr. Sm_S95_jyu2015	current	Complete Genome	2021-03-08	EBI	PRJEB40306	97.28	4.85	4776	PacBio RS_HGAP_Assembly.3/Gap4 v. SMRTportal 2.3.0	60
GCF_017299535.1	Serratia marcescens subsp. marcescens ATCC 13880	Serratia	911022	ATCC 13880 substr. Sm_S9_jyu2015	current	Complete Genome	2021-03-08	EBI	PRJEB40306	97.28	4.85	4773	PacBio RS_HGAP_Assembly.3/Gap4 v. SMRTportal 2.3.0	60
GCF_017299575.1	Serratia marcescens subsp. marcescens ATCC 13880	Serratia	911022	ATCC 13880 substr. Sm_S64_jyu2015	current	Complete Genome	2021-03-08	EBI	PRJEB40306	97.21	4.85	4774	PacBio RS_HGAP_Assembly.3/Gap4 v. SMRTportal 2.3.0	60
GCF_017301255.1	Serratia marcescens subsp. marcescens ATCC 13880	Serratia	911022	ATCC 13880 substr. Sm_S57_jyu2015	current	Complete Genome	2021-03-08	EBI	PRJEB40306	97.28	4.85	4772	PacBio RS_HGAP_Assembly.3/Gap4 v. SMRTportal 2.3.0	60
GCF_017301275.1	Serratia marcescens subsp. marcescens ATCC 13880	Serratia	911022	ATCC 13880 substr. Sm_S13_jyu2015	current	Complete Genome	2021-03-08	EBI	PRJEB40306	97.28	4.85	4773	PacBio RS_HGAP_Assembly.3/Gap4 v. SMRTportal 2.3.0	60
GCF_017301295.1	Serratia marcescens subsp. marcescens ATCC 13880	Serratia	911022	ATCC 13880 substr. Sm_S55_jyu2015	current	Complete Genome	2021-03-08	EBI	PRJEB40306	97.28	4.85	4773	PacBio RS_HGAP_Assembly.3/Gap4 v. SMRTportal 2.3.0	60
GCF_017301315.1	Serratia marcescens subsp. marcescens ATCC 13880	Serratia	911022	ATCC 13880 substr. Sm_S37_jyu2015	current	Complete Genome	2021-03-08	EBI	PRJEB40306	97.28	4.85	4773	PacBio RS_HGAP_Assembly.3/Gap4 v. SMRTportal 2.3.0	60
GCF_017654245.1	Serratia marcescens subsp. marcescens ATCC 13880	Serratia	911022	ATCC 13880	current	Complete Genome	2021-03-31	Massachusetts General Hospital	PRJNA716961	97.23	5.45	4748	HGAP v. Nov-2017	60
GCF_034424255.1	Serratia marcescens subsp. marcescens ATCC 13880	Serratia	911022	ATCC 13880	current	Complete Genome	2023-12-17	University of Turku	PRJNA1047486	97.28	4.85	4771	SPAdes v. 3.15.5	60
GCF_000513215.1	Serratia marcescens subsp. marcescens Db11	Serratia	273526	Db11	current	Complete Genome	2013-11-26	EBI	PRJEB4201	95.92	2.68	4703	NA	59.5
GCF_004011885.1	Serratia microhaemolytica	Serratia	2675110	ZS-11	current	Scaffold	2019-01-11	Tradictional Chinese medicine Univeisity of Guangzhou	PRJNA512569	82.11	0.82	2696	SOAPdenovo v. 2	49.5
GCF_020858655.1	Serratia montpellierensis	Serratia	2598730	PsyLou2A	current	Scaffold	2021-11-12	USDA-ARS	PRJNA556397	99.29	0.81	4782	Velvet v. 1.2.10	59.5
GCF_020858675.1	Serratia montpellierensis	Serratia	2598730	PsyPon4B	current	Scaffold	2021-11-12	USDA-ARS	PRJNA556397	99.59	1.27	4788	Velvet v. 1.2.10	59.5
GCF_004768745.1	Serratia nematodiphila	Serratia	458197	DH-S01	current	Complete Genome	2019-04-10	Northeast Normal University	PRJNA530376	99.4	0.5	4837	SOAPdenovo v. 2.3.0	59.5
GCF_008011815.1	Serratia nematodiphila	Serratia	458197	S8	current	Contig	2019-08-18	Max Rubner-Institut	PRJNA554602	100	0.43	5167	SPAdes v. 13.03.0	59
GCF_024296805.1	Serratia nematodiphila	Serratia	458197	SASK3000	current	Complete Genome	2022-07-17	Bharat	PRJNA856226	96.78	0.5	4737	GS De Novo Assembler v. 2.5	59.5
GCF_900101535.1	Serratia nematodiphila	Serratia	458197	CGMCC 1.6853	current	Scaffold	2016-10-18	DOE Joint Genome Institute	PRJEB15730	99.66	0.49	4827	NA	59.5
GCF_000738675.1	Serratia nematodiphila DZ0503SBS1	Serratia	1449981	DSM 21420	current	Contig	2014-08-07	Kyungpook National University	PRJNA257492	99.55	0.48	4800	RS HGAP Assembly Protocol v. 3.3; SMRT analysis v. 2.2.0	59.5
GCF_008011825.1	Serratia nevei	Serratia	2703794	S9	current	Contig	2019-08-18	Max Rubner-Institut	PRJNA554602	99.66	0.38	5076	SPAdes v. 13.03.0	59.5
GCF_008364245.1	Serratia nevei	Serratia	2703794	S15	current	Contig	2019-09-09	Max Rubner-Institut	PRJNA559804	99.66	0.46	5064	SPAdes v. 3.10	59.5
GCF_008364255.1	Serratia nevei	Serratia	2703794	S10	current	Contig	2019-09-09	Max Rubner-Institut	PRJNA559804	99.66	0.64	5071	SPAdes v. 3.10	59.5
GCF_008364335.1	Serratia nevei	Serratia	2703794	S2	current	Scaffold	2019-09-09	Max Rubner-Institut	PRJNA559804	99.66	0.38	5066	SPAdes v. 3.10	59.5
GCF_024160145.1	Serratia nevei	Serratia	2703794	9rpt1	current	Contig	2022-07-05	Universidade Federal do Amazonas	PRJNA838359	99.46	1.22	4853	SPAdes v. v3.13.0	59.5
GCF_029960205.1	Serratia nevei	Serratia	2703794	HME8_1	current	Contig	2023-05-09	Zurita & Zurita Laboratorios	PRJNA953974	100	1.07	4953	SPAdes v. AUG-2022	59.5
GCF_030179475.1	Serratia nevei	Serratia	2703794	2017-45-174	current	Complete Genome	2023-06-06	U.S. Centers for Disease Control and Prevention	PRJNA288601	99.52	2.09	5533	HGAP v. v3	58.5
GCF_030182705.1	Serratia nevei	Serratia	2703794	CPO573	current	Contig	2023-06-06	Monash University	PRJNA924056	100	2.33	5350	Shovill v. 1.0.4	59
GCF_030182775.1	Serratia nevei	Serratia	2703794	CPO555	current	Contig	2023-06-06	Monash University	PRJNA924056	99.58	3.33	5360	Shovill v. 1.0.4	59
GCF_030182815.1	Serratia nevei	Serratia	2703794	CPO563	current	Contig	2023-06-06	Monash University	PRJNA924056	100	2.56	5343	Shovill v. 1.0.4	59
GCF_030182995.1	Serratia nevei	Serratia	2703794	CPO538	current	Contig	2023-06-06	Monash University	PRJNA924056	100	2.72	5452	Shovill v. 1.0.4	59
GCF_030183035.1	Serratia nevei	Serratia	2703794	CPO529	current	Contig	2023-06-06	Monash University	PRJNA924056	100	2.79	5448	Shovill v. 1.0.4	59
GCF_030183325.1	Serratia nevei	Serratia	2703794	CPO505	current	Contig	2023-06-06	Monash University	PRJNA924056	100	2.65	5424	Shovill v. 1.0.4	59
GCF_030183675.2	Serratia nevei	Serratia	2703794	CPO475	current	Contig	2024-01-24	Monash University	PRJNA924056	100	1.83	5390	unicycler hybrid v. 0.4.08	59
GCF_030183815.1	Serratia nevei	Serratia	2703794	CPO460	current	Contig	2023-06-06	Monash University	PRJNA924056	100	2.79	5426	Shovill v. 1.0.4	59
GCF_030183835.2	Serratia nevei	Serratia	2703794	CPO458	current	Contig	2024-01-24	Monash University	PRJNA924056	100	2.34	5352	unicycler hybrid v. 0.4.08	59
GCF_030183895.2	Serratia nevei	Serratia	2703794	CPO422	current	Contig	2024-01-24	Monash University	PRJNA924056	100	2.67	5376	unicycler hybrid v. 0.4.08	58.5
GCF_030183915.2	Serratia nevei	Serratia	2703794	CPO417	current	Contig	2024-01-24	Monash University	PRJNA924056	100	1.84	5208	unicycler hybrid v. 0.4.08	59
GCF_030183955.2	Serratia nevei	Serratia	2703794	CPO410	current	Contig	2024-01-24	Monash University	PRJNA924056	99.83	1.99	5073	unicycler hybrid v. 0.4.08	59
GCF_030183975.1	Serratia nevei	Serratia	2703794	CPO405	current	Contig	2023-06-06	Monash University	PRJNA924056	100	2.67	5236	Shovill v. 1.0.4	59
GCF_030183985.2	Serratia nevei	Serratia	2703794	CPO403	current	Contig	2024-01-24	Monash University	PRJNA924056	100	3	5423	unicycler hybrid v. 0.4.08	59
GCF_030184015.2	Serratia nevei	Serratia	2703794	CPO402	current	Contig	2024-01-24	Monash University	PRJNA924056	100	3.54	5454	unicycler hybrid v. 0.4.08	58.5
GCF_030184035.2	Serratia nevei	Serratia	2703794	CPO401	current	Contig	2024-01-24	Monash University	PRJNA924056	100	1.8	5414	unicycler hybrid v. 0.4.08	58.5
GCF_030184075.2	Serratia nevei	Serratia	2703794	CPO397	current	Contig	2024-01-24	Monash University	PRJNA924056	99.66	2.34	5377	unicycler hybrid v. 0.4.08	58.5
GCF_030184165.1	Serratia nevei	Serratia	2703794	CPO382	current	Contig	2023-06-06	Monash University	PRJNA924056	100	2.67	5440	Shovill v. 1.0.4	58.5
GCF_030184195.1	Serratia nevei	Serratia	2703794	CPO377	current	Contig	2023-06-06	Monash University	PRJNA924056	98.63	2.74	5138	Shovill v. 1.0.4	59
GCF_030184225.2	Serratia nevei	Serratia	2703794	CPO373	current	Contig	2024-01-24	Monash University	PRJNA924056	99.32	2.04	5041	unicycler hybrid v. 0.4.08	58.5
GCF_030184445.1	Serratia nevei	Serratia	2703794	CPO347	current	Contig	2023-06-06	Monash University	PRJNA924056	99.2	3.13	5267	Shovill v. 1.0.4	59
GCF_030184595.1	Serratia nevei	Serratia	2703794	CPO324	current	Contig	2023-06-06	Monash University	PRJNA924056	100	2.65	5287	Shovill v. 1.0.4	59
GCF_030184675.1	Serratia nevei	Serratia	2703794	CPO305	current	Contig	2023-06-06	Monash University	PRJNA924056	100	2.67	5404	Shovill v. 1.0.4	58.5
GCF_030184735.1	Serratia nevei	Serratia	2703794	CPO323	current	Contig	2023-06-06	Monash University	PRJNA924056	100	2.65	5295	Shovill v. 1.0.4	59
GCF_030184855.2	Serratia nevei	Serratia	2703794	CPO284	current	Contig	2024-01-24	Monash University	PRJNA924056	100	1.84	5228	unicycler hybrid v. 0.4.08	59
GCF_030185195.2	Serratia nevei	Serratia	2703794	CPO253	current	Contig	2024-01-24	Monash University	PRJNA924056	100	2.26	5134	unicycler hybrid v. 0.4.08	59
GCF_030185335.1	Serratia nevei	Serratia	2703794	CPO240	current	Contig	2023-06-06	Monash University	PRJNA924056	100	2.16	5382	Shovill v. 1.0.4	59
GCF_030185675.2	Serratia nevei	Serratia	2703794	CPO185	current	Contig	2024-01-24	Monash University	PRJNA924056	99.89	2.34	5260	unicycler hybrid v. 0.4.08	59
GCF_030185755.2	Serratia nevei	Serratia	2703794	CPO183	current	Contig	2024-01-24	Monash University	PRJNA924056	100	3.13	5451	unicycler hybrid v. 0.4.08	58.5
GCF_030185795.2	Serratia nevei	Serratia	2703794	CPO182	current	Contig	2024-01-24	Monash University	PRJNA924056	100	2.79	5443	unicycler hybrid v. 0.4.08	58.5
GCF_030185865.2	Serratia nevei	Serratia	2703794	CPO176	current	Contig	2024-01-24	Monash University	PRJNA924056	100	3.02	5483	unicycler hybrid v. 0.4.08	58.5
GCF_030185925.2	Serratia nevei	Serratia	2703794	CPO173	current	Contig	2024-01-24	Monash University	PRJNA924056	100	3.13	5463	unicycler hybrid v. 0.4.08	58.5
GCF_030185975.2	Serratia nevei	Serratia	2703794	CPO167	current	Contig	2024-01-24	Monash University	PRJNA924056	100	3.02	5542	unicycler hybrid v. 0.4.08	58.5
GCF_030186055.2	Serratia nevei	Serratia	2703794	CPO156	current	Contig	2024-01-24	Monash University	PRJNA924056	100	2.67	5464	unicycler hybrid v. 0.4.08	58.5
GCF_030186095.2	Serratia nevei	Serratia	2703794	CPO163	current	Contig	2024-01-24	Monash University	PRJNA924056	100	3.02	5522	unicycler hybrid v. 0.4.08	58.5
GCF_030186135.2	Serratia nevei	Serratia	2703794	CPO151	current	Contig	2024-01-24	Monash University	PRJNA924056	100	2.67	5497	unicycler hybrid v. 0.4.08	58.5
GCF_030186165.2	Serratia nevei	Serratia	2703794	CPO149	current	Contig	2024-01-24	Monash University	PRJNA924056	99.66	2.3	5199	unicycler hybrid v. 0.4.08	59
GCF_030186205.1	Serratia nevei	Serratia	2703794	CPO143	current	Contig	2023-06-06	Monash University	PRJNA924056	100	7.29	5779	Shovill v. 1.0.4	58.5
GCF_030186255.2	Serratia nevei	Serratia	2703794	CPO141	current	Contig	2024-01-24	Monash University	PRJNA924056	100	3.02	5526	unicycler hybrid v. 0.4.08	58.5
GCF_030186275.2	Serratia nevei	Serratia	2703794	CPO142	current	Contig	2024-01-24	Monash University	PRJNA924056	100	2.33	5511	unicycler hybrid v. 0.4.08	58.5
GCF_030186285.2	Serratia nevei	Serratia	2703794	CPO139	current	Contig	2024-01-24	Monash University	PRJNA924056	100	3.02	5461	unicycler hybrid v. 0.4.08	58.5
GCF_030186345.2	Serratia nevei	Serratia	2703794	CPO132	current	Contig	2024-01-24	Monash University	PRJNA924056	100	1.82	5477	unicycler hybrid v. 0.4.08	58.5
GCF_030186435.2	Serratia nevei	Serratia	2703794	CPO107	current	Contig	2024-01-24	Monash University	PRJNA924056	100	2.79	5446	unicycler hybrid v. 0.4.08	58.5
GCF_030186495.2	Serratia nevei	Serratia	2703794	CPO105	current	Contig	2024-01-24	Monash University	PRJNA924056	100	2.34	5304	unicycler hybrid v. 0.4.08	59
GCF_030186595.2	Serratia nevei	Serratia	2703794	CPO101	current	Contig	2024-01-24	Monash University	PRJNA924056	100	2.31	5224	unicycler hybrid v. 0.4.08	59
GCF_030186815.2	Serratia nevei	Serratia	2703794	CPO104	current	Contig	2024-01-24	Monash University	PRJNA924056	100	2.67	5352	unicycler hybrid v. 0.4.08	59
GCF_030187115.1	Serratia nevei	Serratia	2703794	CPO069	current	Contig	2023-06-06	Monash University	PRJNA924056	99.66	2.26	5162	Shovill v. 1.0.4	59
GCF_030187135.1	Serratia nevei	Serratia	2703794	CPO072	current	Contig	2023-06-06	Monash University	PRJNA924056	100	2.14	5339	Shovill v. 1.0.4	59
GCF_030187305.1	Serratia nevei	Serratia	2703794	CPO039	current	Contig	2023-06-06	Monash University	PRJNA924056	100	2.33	5320	Shovill v. 1.0.4	59
GCF_030187335.1	Serratia nevei	Serratia	2703794	CPO038	current	Contig	2023-06-06	Monash University	PRJNA924056	99.83	1.99	5015	Shovill v. 1.0.4	59
GCF_030187375.2	Serratia nevei	Serratia	2703794	CPO037	current	Contig	2024-01-24	Monash University	PRJNA924056	100	2.04	5222	unicycler hybrid v. 0.4.08	58.5
GCF_030337475.1	Serratia nevei	Serratia	2703794	BSI_273.01	current	Contig	2023-06-22	Washington University in St. Louis	PRJNA884103	99.66	0.17	4663	SPAdes v. 3.14.0	60
GCF_030863825.1	Serratia nevei	Serratia	2703794	CUVET18-1371	current	Complete Genome	2023-08-23	Chulalongkorn University	PRJNA912905	99.66	1.57	5373	Unicycler v. 0.4.8	58.5
GCF_030863845.1	Serratia nevei	Serratia	2703794	CUVET18-1784	current	Complete Genome	2023-08-23	Chulalongkorn University	PRJNA912905	99.66	1.57	5430	Unicycler v. 0.4.8	58.5
GCF_031055155.1	Serratia nevei	Serratia	2703794	S117_1	current	Contig	2023-08-31	University of Pennsylvania	PRJNA848838	98.1	0.68	4892	SPAdes v. 3.12.0	60
GCF_031570155.1	Serratia nevei	Serratia	2703794	337_20	current	Scaffold	2023-09-15	Instituto Adolfo Lutz	PRJNA882783	99.97	1.21	5206	CLC NGS Cell v. jan/22	59
GCF_031570175.1	Serratia nevei	Serratia	2703794	053_22	current	Scaffold	2023-09-15	Instituto Adolfo Lutz	PRJNA882783	100	0.4	5288	CLC NGS Cell v. jan/22	59
GCF_031570195.1	Serratia nevei	Serratia	2703794	261_19	current	Scaffold	2023-09-15	Instituto Adolfo Lutz	PRJNA882783	99.8	1.17	5194	CLC NGS Cell v. jan/22	59
GCF_034043995.1	Serratia nevei	Serratia	2703794	2333	current	Scaffold	2023-12-02	Blokhina Scientific Research Institute of Epidemiology and Microbiology of Nizhny Novgorod	PRJNA1026345	99.97	0.63	4856	SPAdes v. 3.13.1	60
GCF_034092445.1	Serratia nevei	Serratia	2703794	MB4	current	Scaffold	2023-12-05	University of Georgia	PRJNA1026344	99.66	1.85	5426	SPAdes v. v3.14.1	58.5
GCF_034093155.1	Serratia nevei	Serratia	2703794	MB5	current	Scaffold	2023-12-05	University of Georgia	PRJNA1026344	99.77	3.48	5583	SPAdes v. v3.14.1	58.5
GCF_034093175.1	Serratia nevei	Serratia	2703794	MB9	current	Scaffold	2023-12-05	University of Georgia	PRJNA1026344	99.89	3.5	5583	SPAdes v. v3.14.1	58.5
GCF_034093185.1	Serratia nevei	Serratia	2703794	MB2	current	Scaffold	2023-12-05	University of Georgia	PRJNA1026344	99.89	3.62	5613	SPAdes v. v3.14.1	58.5
GCF_034093195.1	Serratia nevei	Serratia	2703794	MB7	current	Scaffold	2023-12-05	University of Georgia	PRJNA1026344	99.77	3.82	5569	SPAdes v. v3.14.1	58.5
GCF_034093205.1	Serratia nevei	Serratia	2703794	MB8	current	Scaffold	2023-12-05	University of Georgia	PRJNA1026344	99.89	3.48	5588	SPAdes v. v3.14.1	58.5
GCF_034093255.1	Serratia nevei	Serratia	2703794	MB6	current	Scaffold	2023-12-05	University of Georgia	PRJNA1026344	99.89	3.77	5607	SPAdes v. v3.14.1	58.5
GCF_034093265.1	Serratia nevei	Serratia	2703794	MB1	current	Scaffold	2023-12-05	University of Georgia	PRJNA1026344	99.89	3.85	5608	SPAdes v. v3.14.1	58.5
GCF_037148695.1	Serratia nevei	Serratia	2703794	MMO-102	current	Contig	2024-03-14	University of Wisconsin-Madison	PRJNA1023190	99.66	0.83	5162	Shovill v. 1.1.0	59.5
GCF_037149915.1	Serratia nevei	Serratia	2703794	USHLN04	current	Contig	2024-03-14	University of Wisconsin-Madison	PRJNA1023190	99.54	0.25	5165	Shovill v. 1.1.0	59.5
GCF_037151335.1	Serratia nevei	Serratia	2703794	HN117	current	Contig	2024-03-14	University of Wisconsin-Madison	PRJNA1023190	99.54	0.25	5151	Shovill v. 1.1.0	59.5
GCF_037151355.1	Serratia nevei	Serratia	2703794	HN118	current	Contig	2024-03-14	University of Wisconsin-Madison	PRJNA1023190	99.54	0.25	5200	Shovill v. 1.1.0	59.5
GCF_037151385.1	Serratia nevei	Serratia	2703794	HN119	current	Contig	2024-03-14	University of Wisconsin-Madison	PRJNA1023190	99.54	0.25	5201	Shovill v. 1.1.0	59.5
GCF_037152975.1	Serratia nevei	Serratia	2703794	USMM084	current	Contig	2024-03-14	University of Wisconsin-Madison	PRJNA1023190	99.66	1.37	4825	Shovill v. 1.1.0	60
GCF_037153025.1	Serratia nevei	Serratia	2703794	USMM085	current	Contig	2024-03-14	University of Wisconsin-Madison	PRJNA1023190	99.66	1.37	4825	Shovill v. 1.1.0	60
GCF_037153235.1	Serratia nevei	Serratia	2703794	USHLN08	current	Contig	2024-03-14	University of Wisconsin-Madison	PRJNA1023190	99.66	0.21	4901	Shovill v. 1.1.0	59.5
GCF_037948395.1	Serratia nevei	Serratia	2703794	LMG 31536	current	Complete Genome	2024-04-06	Bielefeld University	PRJNA1081831	99.66	0.46	5054	flye v. 2.9	59.5
GCF_038443935.1	Serratia nevei	Serratia	2703794	155	current	Contig	2024-04-24	Hospital Universitario Ramon y Cajal (IRYCIS)	PRJNA898137	99.49	0.52	4682	SPAdes v. 3.13.1	59.5
GCF_038443975.1	Serratia nevei	Serratia	2703794	151	current	Contig	2024-04-24	Hospital Universitario Ramon y Cajal (IRYCIS)	PRJNA898137	98.96	0.15	4574	SPAdes v. 3.13.1	59.5
GCF_038443995.1	Serratia nevei	Serratia	2703794	150	current	Contig	2024-04-24	Hospital Universitario Ramon y Cajal (IRYCIS)	PRJNA898137	99.66	1.69	4960	SPAdes v. 3.13.1	59.5
GCF_038444015.1	Serratia nevei	Serratia	2703794	161	current	Contig	2024-04-24	Hospital Universitario Ramon y Cajal (IRYCIS)	PRJNA898137	99.49	0.52	4683	SPAdes v. 3.13.1	59.5
GCF_038444025.1	Serratia nevei	Serratia	2703794	148	current	Contig	2024-04-24	Hospital Universitario Ramon y Cajal (IRYCIS)	PRJNA898137	99.54	0.39	4910	SPAdes v. 3.13.1	60
GCF_038444075.1	Serratia nevei	Serratia	2703794	146	current	Contig	2024-04-24	Hospital Universitario Ramon y Cajal (IRYCIS)	PRJNA898137	100	0.13	4821	SPAdes v. 3.13.1	60
GCF_038444105.1	Serratia nevei	Serratia	2703794	147	current	Contig	2024-04-24	Hospital Universitario Ramon y Cajal (IRYCIS)	PRJNA898137	100	0.19	4639	SPAdes v. 3.13.1	60
GCF_038444165.1	Serratia nevei	Serratia	2703794	134	current	Contig	2024-04-24	Hospital Universitario Ramon y Cajal (IRYCIS)	PRJNA898137	99.32	0.34	4616	SPAdes v. 3.13.1	60
GCF_038444175.1	Serratia nevei	Serratia	2703794	135	current	Contig	2024-04-24	Hospital Universitario Ramon y Cajal (IRYCIS)	PRJNA898137	99.49	0.15	4672	SPAdes v. 3.13.1	59.5
GCF_038444225.1	Serratia nevei	Serratia	2703794	129	current	Contig	2024-04-24	Hospital Universitario Ramon y Cajal (IRYCIS)	PRJNA898137	99.83	0.04	4638	SPAdes v. 3.13.1	59.5
GCF_038444255.1	Serratia nevei	Serratia	2703794	131	current	Contig	2024-04-24	Hospital Universitario Ramon y Cajal (IRYCIS)	PRJNA898137	99.72	0.24	4779	SPAdes v. 3.13.1	59.5
GCF_038444305.1	Serratia nevei	Serratia	2703794	130	current	Contig	2024-04-24	Hospital Universitario Ramon y Cajal (IRYCIS)	PRJNA898137	100	0.34	4722	SPAdes v. 3.13.1	60
GCF_038444325.1	Serratia nevei	Serratia	2703794	127	current	Contig	2024-04-24	Hospital Universitario Ramon y Cajal (IRYCIS)	PRJNA898137	99.32	0.34	4681	SPAdes v. 3.13.1	60
GCF_038444355.1	Serratia nevei	Serratia	2703794	126	current	Contig	2024-04-24	Hospital Universitario Ramon y Cajal (IRYCIS)	PRJNA898137	100	0.25	4685	SPAdes v. 3.13.1	60
GCF_038444365.1	Serratia nevei	Serratia	2703794	125	current	Contig	2024-04-24	Hospital Universitario Ramon y Cajal (IRYCIS)	PRJNA898137	100	0.34	4637	SPAdes v. 3.13.1	60
GCF_038444405.1	Serratia nevei	Serratia	2703794	120	current	Contig	2024-04-24	Hospital Universitario Ramon y Cajal (IRYCIS)	PRJNA898137	100	0.34	4655	SPAdes v. 3.13.1	60
GCF_038444495.1	Serratia nevei	Serratia	2703794	116	current	Contig	2024-04-24	Hospital Universitario Ramon y Cajal (IRYCIS)	PRJNA898137	100	0.51	4730	SPAdes v. 3.13.1	60
GCF_038444515.1	Serratia nevei	Serratia	2703794	118	current	Contig	2024-04-24	Hospital Universitario Ramon y Cajal (IRYCIS)	PRJNA898137	100	0.34	4744	SPAdes v. 3.13.1	60
GCF_038444555.1	Serratia nevei	Serratia	2703794	114	current	Contig	2024-04-24	Hospital Universitario Ramon y Cajal (IRYCIS)	PRJNA898137	99.66	0.33	4767	SPAdes v. 3.13.1	60
GCF_038444575.1	Serratia nevei	Serratia	2703794	112	current	Contig	2024-04-24	Hospital Universitario Ramon y Cajal (IRYCIS)	PRJNA898137	100	0.51	4827	SPAdes v. 3.13.1	60
GCF_038444595.1	Serratia nevei	Serratia	2703794	110	current	Contig	2024-04-24	Hospital Universitario Ramon y Cajal (IRYCIS)	PRJNA898137	99.54	0.33	4832	SPAdes v. 3.13.1	60
GCF_038444615.1	Serratia nevei	Serratia	2703794	108	current	Contig	2024-04-24	Hospital Universitario Ramon y Cajal (IRYCIS)	PRJNA898137	99.49	0.77	4669	SPAdes v. 3.13.1	60
GCF_038444635.1	Serratia nevei	Serratia	2703794	106	current	Contig	2024-04-24	Hospital Universitario Ramon y Cajal (IRYCIS)	PRJNA898137	99.49	1.01	4701	SPAdes v. 3.13.1	59.5
GCF_038444655.1	Serratia nevei	Serratia	2703794	104	current	Contig	2024-04-24	Hospital Universitario Ramon y Cajal (IRYCIS)	PRJNA898137	100	0.56	4860	SPAdes v. 3.13.1	60
GCF_038444715.1	Serratia nevei	Serratia	2703794	100	current	Contig	2024-04-24	Hospital Universitario Ramon y Cajal (IRYCIS)	PRJNA898137	99.78	1.37	5062	SPAdes v. 3.13.1	59.5
GCF_038444735.1	Serratia nevei	Serratia	2703794	099	current	Contig	2024-04-24	Hospital Universitario Ramon y Cajal (IRYCIS)	PRJNA898137	100	0.46	4829	SPAdes v. 3.13.1	60
GCF_038444755.1	Serratia nevei	Serratia	2703794	092	current	Contig	2024-04-24	Hospital Universitario Ramon y Cajal (IRYCIS)	PRJNA898137	100	1.21	4834	SPAdes v. 3.13.1	60
GCF_038444775.1	Serratia nevei	Serratia	2703794	090	current	Contig	2024-04-24	Hospital Universitario Ramon y Cajal (IRYCIS)	PRJNA898137	99.66	0.76	4800	SPAdes v. 3.13.1	59.5
GCF_038444815.1	Serratia nevei	Serratia	2703794	087	current	Contig	2024-04-24	Hospital Universitario Ramon y Cajal (IRYCIS)	PRJNA898137	100	0.24	4699	SPAdes v. 3.13.1	60
GCF_038444835.1	Serratia nevei	Serratia	2703794	086	current	Contig	2024-04-24	Hospital Universitario Ramon y Cajal (IRYCIS)	PRJNA898137	100	2.61	4677	SPAdes v. 3.13.1	60
GCF_038444875.1	Serratia nevei	Serratia	2703794	074	current	Contig	2024-04-24	Hospital Universitario Ramon y Cajal (IRYCIS)	PRJNA898137	99.66	0.29	4814	SPAdes v. 3.13.1	60
GCF_038444895.1	Serratia nevei	Serratia	2703794	076	current	Contig	2024-04-24	Hospital Universitario Ramon y Cajal (IRYCIS)	PRJNA898137	100	0.68	4789	SPAdes v. 3.13.1	60
GCF_038444915.1	Serratia nevei	Serratia	2703794	078	current	Contig	2024-04-24	Hospital Universitario Ramon y Cajal (IRYCIS)	PRJNA898137	99.89	0.2	4715	SPAdes v. 3.13.1	60
GCF_038444975.1	Serratia nevei	Serratia	2703794	065	current	Contig	2024-04-24	Hospital Universitario Ramon y Cajal (IRYCIS)	PRJNA898137	99.66	0.76	4801	SPAdes v. 3.13.1	59.5
GCF_038444995.1	Serratia nevei	Serratia	2703794	063	current	Contig	2024-04-24	Hospital Universitario Ramon y Cajal (IRYCIS)	PRJNA898137	99.66	0.65	4729	SPAdes v. 3.13.1	59.5
GCF_038445055.1	Serratia nevei	Serratia	2703794	066	current	Contig	2024-04-24	Hospital Universitario Ramon y Cajal (IRYCIS)	PRJNA898137	99.66	0.76	4804	SPAdes v. 3.13.1	59.5
GCF_038445075.1	Serratia nevei	Serratia	2703794	062	current	Contig	2024-04-24	Hospital Universitario Ramon y Cajal (IRYCIS)	PRJNA898137	100	0.51	4762	SPAdes v. 3.13.1	60
GCF_038445135.1	Serratia nevei	Serratia	2703794	061	current	Contig	2024-04-24	Hospital Universitario Ramon y Cajal (IRYCIS)	PRJNA898137	99.83	0.24	4702	SPAdes v. 3.13.1	59.5
GCF_038445205.1	Serratia nevei	Serratia	2703794	045	current	Contig	2024-04-24	Hospital Universitario Ramon y Cajal (IRYCIS)	PRJNA898137	100	0.34	4632	SPAdes v. 3.13.1	60
GCF_038445215.1	Serratia nevei	Serratia	2703794	046	current	Contig	2024-04-24	Hospital Universitario Ramon y Cajal (IRYCIS)	PRJNA898137	99.66	0.41	4784	SPAdes v. 3.13.1	60
GCF_038445245.1	Serratia nevei	Serratia	2703794	044	current	Contig	2024-04-24	Hospital Universitario Ramon y Cajal (IRYCIS)	PRJNA898137	100	0.18	4672	SPAdes v. 3.13.1	60
GCF_038445285.1	Serratia nevei	Serratia	2703794	042	current	Contig	2024-04-24	Hospital Universitario Ramon y Cajal (IRYCIS)	PRJNA898137	100	1.31	5035	SPAdes v. 3.13.1	59
GCF_038445305.1	Serratia nevei	Serratia	2703794	040	current	Contig	2024-04-24	Hospital Universitario Ramon y Cajal (IRYCIS)	PRJNA898137	100	0.85	4704	SPAdes v. 3.13.1	60
GCF_038445325.1	Serratia nevei	Serratia	2703794	043	current	Contig	2024-04-24	Hospital Universitario Ramon y Cajal (IRYCIS)	PRJNA898137	99.45	0.52	4682	SPAdes v. 3.13.1	59.5
GCF_038445365.1	Serratia nevei	Serratia	2703794	038	current	Contig	2024-04-24	Hospital Universitario Ramon y Cajal (IRYCIS)	PRJNA898137	100	0.85	4714	SPAdes v. 3.13.1	60
GCF_038445405.1	Serratia nevei	Serratia	2703794	036	current	Contig	2024-04-24	Hospital Universitario Ramon y Cajal (IRYCIS)	PRJNA898137	99.66	0.57	4884	SPAdes v. 3.13.1	59.5
GCF_038445445.1	Serratia nevei	Serratia	2703794	033	current	Contig	2024-04-24	Hospital Universitario Ramon y Cajal (IRYCIS)	PRJNA898137	100	0.3	4725	SPAdes v. 3.13.1	60
GCF_038445465.1	Serratia nevei	Serratia	2703794	032	current	Contig	2024-04-24	Hospital Universitario Ramon y Cajal (IRYCIS)	PRJNA898137	100	0.51	4628	SPAdes v. 3.13.1	60
GCF_038445485.1	Serratia nevei	Serratia	2703794	027	current	Contig	2024-04-24	Hospital Universitario Ramon y Cajal (IRYCIS)	PRJNA898137	100	0.51	4663	SPAdes v. 3.13.1	60
GCF_038445505.1	Serratia nevei	Serratia	2703794	028	current	Contig	2024-04-24	Hospital Universitario Ramon y Cajal (IRYCIS)	PRJNA898137	100	0.85	4763	SPAdes v. 3.13.1	60
GCF_038445565.1	Serratia nevei	Serratia	2703794	023	current	Contig	2024-04-24	Hospital Universitario Ramon y Cajal (IRYCIS)	PRJNA898137	100	0.85	4747	SPAdes v. 3.13.1	60
GCF_038445585.1	Serratia nevei	Serratia	2703794	022	current	Contig	2024-04-24	Hospital Universitario Ramon y Cajal (IRYCIS)	PRJNA898137	100	0.51	4771	SPAdes v. 3.13.1	60
GCF_038445605.1	Serratia nevei	Serratia	2703794	020	current	Contig	2024-04-24	Hospital Universitario Ramon y Cajal (IRYCIS)	PRJNA898137	100	0.19	4657	SPAdes v. 3.13.1	60
GCF_038445625.1	Serratia nevei	Serratia	2703794	016	current	Contig	2024-04-24	Hospital Universitario Ramon y Cajal (IRYCIS)	PRJNA898137	100	0.4	4840	SPAdes v. 3.13.1	59.5
GCF_038445645.1	Serratia nevei	Serratia	2703794	017	current	Contig	2024-04-24	Hospital Universitario Ramon y Cajal (IRYCIS)	PRJNA898137	100	0.4	4840	SPAdes v. 3.13.1	59.5
GCF_038445685.1	Serratia nevei	Serratia	2703794	015	current	Contig	2024-04-24	Hospital Universitario Ramon y Cajal (IRYCIS)	PRJNA898137	100	0.34	4675	SPAdes v. 3.13.1	60
GCF_038445765.1	Serratia nevei	Serratia	2703794	021	current	Contig	2024-04-24	Hospital Universitario Ramon y Cajal (IRYCIS)	PRJNA898137	99.49	0.52	4681	SPAdes v. 3.13.1	59.5
GCF_038445805.1	Serratia nevei	Serratia	2703794	007	current	Contig	2024-04-24	Hospital Universitario Ramon y Cajal (IRYCIS)	PRJNA898137	100	0.4	4842	SPAdes v. 3.13.1	59.5
GCF_038445905.1	Serratia nevei	Serratia	2703794	006	current	Contig	2024-04-24	Hospital Universitario Ramon y Cajal (IRYCIS)	PRJNA898137	100	0.51	4683	SPAdes v. 3.13.1	60
GCF_038445995.1	Serratia nevei	Serratia	2703794	142	current	Contig	2024-04-24	Hospital Universitario Ramon y Cajal (IRYCIS)	PRJNA898137	100	0.4	4842	SPAdes v. 3.13.1	59.5
GCF_038446095.1	Serratia nevei	Serratia	2703794	048	current	Contig	2024-04-24	Hospital Universitario Ramon y Cajal (IRYCIS)	PRJNA898137	99.54	2.44	4999	SPAdes v. 3.13.1	60
GCF_038446105.1	Serratia nevei	Serratia	2703794	025	current	Contig	2024-04-24	Hospital Universitario Ramon y Cajal (IRYCIS)	PRJNA898137	100	0.17	4831	SPAdes v. 3.13.1	60
GCF_038446135.1	Serratia nevei	Serratia	2703794	101	current	Contig	2024-04-24	Hospital Universitario Ramon y Cajal (IRYCIS)	PRJNA898137	99.66	0.48	4761	SPAdes v. 3.13.1	60
GCF_039409615.1	Serratia nevei	Serratia	2703794	PSU_6	current	Contig	2024-05-04	Faculty of Medicine, Prince of Songkla University	PRJNA1080727	99.66	0.21	4655	Shovill v. 1.1.0	60
GCF_040280685.1	Serratia nevei	Serratia	2703794	SM35	current	Contig	2024-06-24	The University of Hong Kong	PRJNA1100734	99.66	0.44	4863	SPAdes v. 3.15	59.5
GCF_040280725.1	Serratia nevei	Serratia	2703794	SM01	current	Contig	2024-06-24	The University of Hong Kong	PRJNA1100734	99.54	0.21	4691	SPAdes v. 3.15	60
GCF_040280825.1	Serratia nevei	Serratia	2703794	SM24	current	Contig	2024-06-24	The University of Hong Kong	PRJNA1100734	99.66	0.61	4673	SPAdes v. 3.15	59.5
GCF_040406645.1	Serratia nevei	Serratia	2703794	KE10118	current	Contig	2024-06-27	University hospital Lubeck	PRJNA954276	100	0.18	4833	spades v. 3.15.5	60
GCF_040406655.1	Serratia nevei	Serratia	2703794	KE10198	current	Contig	2024-06-27	University hospital Lubeck	PRJNA954276	100	0.18	4835	spades v. 3.15.5	60
GCF_040406695.1	Serratia nevei	Serratia	2703794	KE10127	current	Contig	2024-06-27	University hospital Lubeck	PRJNA954276	100	0.18	4834	spades v. 3.15.5	60
GCF_002206385.2	Serratia odorifera	Serratia	618	FDAARGOS_353	current	Contig	2018-01-19	US Food and Drug Administration	PRJNA231221	99.54	1.36	5055	CA v. 8.2	56
GCF_003576035.1	Serratia odorifera	Serratia	618	KCTC 2937	current	Contig	2018-09-19	ChunLab	PRJNA484650	99.66	0.03	4798	SPAdes v. 3.10	56
GCF_016404565.1	Serratia odorifera	Serratia	618	SER00258	current	Contig	2020-12-26	University of Pittsburgh	PRJNA475751	99.92	0.03	4466	SPAdes v. 3.14.1	56
GCF_028616745.1	Serratia odorifera	Serratia	618	IPG73	current	Contig	2023-02-13	University of Wyoming	PRJNA925922	99.91	0.03	4448	SPAdes v. 1. 3.15.5	56.5
GCF_900635445.1	Serratia odorifera	Serratia	618	NCTC11214	current	Complete Genome	2018-12-19	EBI	PRJEB6403	77.83	0.03	4226	NA	56
GCF_000163595.1	Serratia odorifera DSM 4582	Serratia	667129	DSM 4582	current	Scaffold	2010-03-30	Baylor College of Medicine	PRJNA40087	97.82	0.03	4679	NA	56
GCF_001976145.1	Serratia oryzae	Serratia	2034155	J11-6	current	Scaffold	2017-01-31	Chinese Academy of agricultural Sciences(CAAS)	PRJNA352343	99.18	2.17	4376	MicrobeTrakr plus v. 0.9.1 (incorporates Velvet v. 1.2.09) v. October-2016	53
GCF_009735725.1	Serratia oryzae	Serratia	2034155	S32	current	Contig	2019-12-09	Universite Claude Bernard Lyon 1	PRJNA528579	99.21	1.59	4209	SPAdes v. 3.11.1	53.5
GCF_000648575.1	Serratia plymuthica	Serratia	82996	V4	current	Chromosome	2014-04-28	Harvard Medical School	PRJNA240341	97.3	1.58	5036	Lasergene v. 6.0	56
GCF_001590765.1	Serratia plymuthica	Serratia	82996	HRO-C48	current	Contig	2016-03-14	Georg-August-University Goettingen, Genomic and Applied Microbiology, Goettingen Genomics Laboratory	PRJNA313145	97.22	3.96	5003	Ray v. 2.0	56
GCF_001606165.1	Serratia plymuthica	Serratia	82996	A153	current	Contig	2016-04-04	Abengoa Research	PRJNA309751	94.95	2.55	4888	Newbler v. 2.6	56
GCF_001663115.1	Serratia plymuthica	Serratia	82996	3Rp8	current	Complete Genome	2016-06-15	Graz University of Technology	PRJNA289082	98.81	0.85	5017	Hierarchical genome assembly process v. 2.2.0	56
GCF_001663135.1	Serratia plymuthica	Serratia	82996	3Re4-18	current	Complete Genome	2016-06-15	Graz University of Technology	PRJNA289082	98.26	0.79	4902	Hierarchical genome assembly process v. 2.2.0	56
GCF_001896215.1	Serratia plymuthica	Serratia	82996	tumat	current	Contig	2016-12-09	Institute of Experimental Medicine	PRJNA355005	95.52	1.27	4940	SPAdes v. 3.7.0	56.5
GCF_003206015.1	Serratia plymuthica	Serratia	82996	4Rx5	current	Contig	2018-06-11	EEZ-CSIC	PRJNA417073	96.55	1.93	4865	Newbler v. 2.6	56
GCF_003634415.1	Serratia plymuthica	Serratia	82996	WS3236	current	Contig	2018-10-11	DOE Joint Genome Institute	PRJNA442736	94.17	1.73	4811	HGAP v. smrtanalysis/2.3.0_p5, HGAP 3	56
GCF_003699145.1	Serratia plymuthica	Serratia	82996	ICMP 9395	current	Scaffold	2018-10-30	University of Toronto	PRJNA292453	94.21	1.22	4723	CLC assembly cell v. 4.2	56.5
GCF_011742525.1	Serratia plymuthica	Serratia	82996	IV-11-34	current	Scaffold	2020-03-24	Nicolaus Copernicus University Faculty of Biological and Veterinary Sciences	PRJNA613362	97.84	0.71	4938	SPAdes v. 3.11.1	56.5
GCF_013122215.1	Serratia plymuthica	Serratia	82996	C-1	current	Complete Genome	2020-05-19	Chonnam National University	PRJNA631136	93.01	1.88	4942	HGAP v. 3.0	56
GCF_016027115.1	Serratia plymuthica	Serratia	82996	FDAARGOS_907	current	Complete Genome	2020-12-14	FDA-ARGOS Database	PRJNA231221	95.48	1.75	4916	Canu v. 1.7	56
GCF_016027595.1	Serratia plymuthica	Serratia	82996	FDAARGOS_896	current	Complete Genome	2020-12-14	FDA-ARGOS Database	PRJNA231221	96.19	1.79	4998	SMRT v. 6.0.0, HGAP v. 4	56
GCF_016027675.1	Serratia plymuthica	Serratia	82996	FDAARGOS_895	current	Complete Genome	2020-12-14	FDA-ARGOS Database	PRJNA231221	94.35	1.73	4812	SMRT v. 6.0.0, HGAP v. 4	56
GCF_016027835.1	Serratia plymuthica	Serratia	82996	FDAARGOS_889	current	Complete Genome	2020-12-14	FDA-ARGOS Database	PRJNA231221	96.54	1.26	4924	SMRT v. 6.0.0, HGAP v. 4	56
GCF_016237025.1	Serratia plymuthica	Serratia	82996	SER00253	current	Contig	2020-12-21	University of Pittsburgh	PRJNA475751	99.41	1.1	4892	SPAdes v. 3.14.1	56.5
GCF_016726325.1	Serratia plymuthica	Serratia	82996	FDAARGOS_1138	current	Complete Genome	2021-01-20	FDA-ARGOS Database	PRJNA231221	98.87	1.37	4967	SMRT v. 8.0.0, HGAP v. 4, SPAdes v. 3.11.1	56
GCF_016756675.1	Serratia plymuthica	Serratia	82996	MBSA-MJ1	current	Scaffold	2021-01-26	The Ohio State University	PRJNA669647	96.08	1.07	5016	SPAdes v. 3.11.0	56
GCF_018336935.1	Serratia plymuthica	Serratia	82996	UBCF_13	current	Complete Genome	2021-05-11	Andalas University	PRJNA692765	93.89	3.61	4889	Geneious v. 2020.2.4	56
GCF_021498305.1	Serratia plymuthica	Serratia	82996	A294	current	Complete Genome	2022-01-18	University of Gdansk, Intercollegiate Faculty of Biotechnology	PRJNA557569	98.87	1.51	4994	Unicyckler v. v0.4.8	56
GCF_022637355.1	Serratia plymuthica	Serratia	82996	B37/06	current	Complete Genome	2022-03-21	Leibniz Centre for Agricultural Landscape Research (ZALF)	PRJNA631893	95.16	2.34	5027	HGAP v. 4	56
GCF_024296785.1	Serratia plymuthica	Serratia	82996	SASK2000	current	Complete Genome	2022-07-17	Bharat	PRJNA856225	97.32	0.62	4875	GS De Novo Assembler v. 2.5	56
GCF_035787095.1	Serratia plymuthica	Serratia	82996	MGG-11wh	current	Contig	2024-01-17	ICAR-National Institute of Veterinary Epidemiology and Disease Informatics	PRJNA636233	97.61	1.16	5063	SPAdes v. 3.14.1	56
GCF_946226365.1	Serratia plymuthica	Serratia	82996	NA	current	Scaffold	2022-09-12	EBI	PRJEB24638	98.02	0.94	5001	NA	56
GCF_946228155.1	Serratia plymuthica	Serratia	82996	NA	current	Contig	2022-09-12	EBI	PRJEB24638	96.12	1.79	4984	NA	56
GCF_946228175.1	Serratia plymuthica	Serratia	82996	NA	current	Scaffold	2022-09-15	EBI	PRJEB24638	94.27	1.73	4816	NA	56
GCF_000176835.2	Serratia plymuthica 4Rx13	Serratia	682634	4Rx13	current	Complete Genome	2013-06-25	NCBI	PRJNA41033	94.91	1.91	4814	Newbler Assembler v. V2.6	56
GCF_000300895.1	Serratia plymuthica A30	Serratia	1206776	A30	current	Contig	2012-10-02	NCBI	PRJNA170007	99.3	0.44	5114	Newbler v. 2.3	56
GCF_000214235.1	Serratia plymuthica AS9	Serratia	768492	AS9	current	Complete Genome	2011-05-20	NCBI	PRJNA60457	99.29	0.56	4952	Newbler v. 2.3	56
GCF_001590925.1	Serratia plymuthica NBRC 102599	Serratia	1218095	NBRC 102599	current	Contig	2016-02-23	National Institute of Technology and Evaluation Biological Resource Center	PRJDB268	94.35	1.73	4804	newbler v. 3.0	56
GCF_000478545.1	Serratia plymuthica RVH1	Serratia	1006598	RVH1	current	Complete Genome	2013-04-26	NCBI	PRJNA175925	99.34	0.11	4994	Velvet v. 1.1.05; ALLPATHS v. 39750; Phrap v. 4.24	56
GCF_000438825.1	Serratia plymuthica S13	Serratia	1348660	NA	current	Complete Genome	2013-07-05	NCBI	PRJNA209109	98.86	1.29	4942	Newbler v. 2.6	56
GCF_004153725.1	Serratia proteamaculans	Serratia	28151	B-41156	current	Scaffold	2019-02-11	Tufts University	PRJNA335642	89.98	2.96	4920	CLC NGS Cell v. 8.5	55
GCF_004153735.1	Serratia proteamaculans	Serratia	28151	B-41162	current	Scaffold	2019-02-11	Tufts University	PRJNA335642	90.41	2.81	4917	CLC NGS Cell v. 8.5	55
GCF_004153785.1	Serratia proteamaculans	Serratia	28151	B-59510	current	Scaffold	2019-02-11	Tufts University	PRJNA335642	96.42	3.44	5352	CLC NGS Cell v. 8.5	54.5
GCF_004684015.1	Serratia proteamaculans	Serratia	28151	D2.2	current	Contig	2019-04-06	The University of Adelaide	PRJNA529743	93.14	3.42	4773	SPAdes v. 2.7	55
GCF_008830365.1	Serratia proteamaculans	Serratia	28151	CCUG 14510	current	Contig	2019-10-06	University of Gothenburg - CCUG	PRJNA563568	90.92	2.42	4641	SPAdes v. 3.10	55
GCF_009660185.1	Serratia proteamaculans	Serratia	28151	336X	current	Complete Genome	2019-11-13	Henan University	PRJNA587215	93.75	5.34	5147	HGAP v. 4.0	55
GCF_013337185.1	Serratia proteamaculans	Serratia	28151	UME734	current	Contig	2020-06-12	Universidade do Minho	PRJNA534200	93.23	3.15	4813	SPAdes v. 3.12.0	55
GCF_013337225.1	Serratia proteamaculans	Serratia	28151	UME603	current	Contig	2020-06-12	Universidade do Minho	PRJNA534200	93.23	3.15	4813	SPAdes v. 3.12.0	55
GCF_013385775.1	Serratia proteamaculans	Serratia	28151	C7002	current	Contig	2020-07-02	Wageningen University & Research	PRJNA607442	92.64	2.63	4699	CLC Genomics Workbench v. 11.0.2; De Novo Assembly v. 1.5	55
GCF_016237265.1	Serratia proteamaculans	Serratia	28151	SER00238	current	Contig	2020-12-21	University of Pittsburgh	PRJNA475751	92.32	8.52	5119	SPAdes v. 3.14.1	54.5
GCF_016757615.1	Serratia proteamaculans	Serratia	28151	94 rif-r	current	Chromosome	2021-01-27	P.G. Demidov Yaroslavl State University	PRJNA692354	94.25	4.98	4975	SPAdes v. 3.14.1	55.5
GCF_017498025.1	Serratia proteamaculans	Serratia	28151	94	current	Scaffold	2021-03-20	National Research Center "Kurchatov Institute"	PRJNA714056	94.26	4.98	4983	Unicycler v. 0.4.8	55.5
GCF_019295365.2	Serratia proteamaculans	Serratia	28151	CD3406	current	Complete Genome	2023-03-16	IFREMER	PRJNA686006	94.84	5.71	5443	Unicycler v. V0.4.8	55
GCF_033447245.1	Serratia proteamaculans	Serratia	28151	I37	current	Scaffold	2023-11-08	National university of Singapore	PRJNA1033212	94.44	6.46	5128	SPAdes v. v3.15.3	55
GCF_033447255.1	Serratia proteamaculans	Serratia	28151	I36	current	Scaffold	2023-11-08	National university of Singapore	PRJNA1033210	91.66	4.28	5057	SPAdes v. v3.15.3	54.5
GCF_900175135.1	Serratia proteamaculans	Serratia	28151	NA	current	Contig	2017-04-14	EBI	PRJEB20089	90.42	4.23	4901	NA	55
GCF_946225775.1	Serratia proteamaculans	Serratia	28151	NA	current	Contig	2022-09-12	EBI	PRJEB24638	90.42	2.53	4621	NA	55
GCF_946226125.1	Serratia proteamaculans	Serratia	28151	NA	current	Contig	2022-09-12	EBI	PRJEB24638	91.62	2.72	4750	NA	55
GCF_946226225.1	Serratia proteamaculans	Serratia	28151	NA	current	Scaffold	2022-09-12	EBI	PRJEB24638	91.2	2.42	4928	NA	55.5
GCF_946226585.1	Serratia proteamaculans	Serratia	28151	NA	current	Scaffold	2022-09-12	EBI	PRJEB24638	92.59	2.54	4876	NA	55
GCF_946226695.1	Serratia proteamaculans	Serratia	28151	NA	current	Contig	2022-09-12	EBI	PRJEB24638	92.07	6.13	4912	NA	55
GCF_946226965.1	Serratia proteamaculans	Serratia	28151	NA	current	Contig	2022-09-12	EBI	PRJEB24638	90.8	2.42	4635	NA	55
GCF_946227035.1	Serratia proteamaculans	Serratia	28151	NA	current	Contig	2022-09-12	EBI	PRJEB24638	90.73	2.4	4533	NA	55
GCF_946227045.1	Serratia proteamaculans	Serratia	28151	NA	current	Scaffold	2022-09-12	EBI	PRJEB24638	92.62	2.54	4877	NA	55
GCF_946227095.1	Serratia proteamaculans	Serratia	28151	NA	current	Contig	2022-09-15	EBI	PRJEB24638	93.75	5.79	5164	NA	55
GCF_946227925.1	Serratia proteamaculans	Serratia	28151	NA	current	Contig	2022-09-12	EBI	PRJEB24638	93.52	3.54	5078	NA	55
GCF_946227975.1	Serratia proteamaculans	Serratia	28151	NA	current	Contig	2022-09-12	EBI	PRJEB24638	92.33	3.83	4893	NA	55.5
GCF_946228225.1	Serratia proteamaculans	Serratia	28151	NA	current	Contig	2022-09-12	EBI	PRJEB24638	91.23	2.77	5004	NA	55
GCF_946228345.1	Serratia proteamaculans	Serratia	28151	NA	current	Contig	2022-09-12	EBI	PRJEB24638	92.94	3.56	4986	NA	55
GCF_946228475.1	Serratia proteamaculans	Serratia	28151	NA	current	Contig	2022-09-12	EBI	PRJEB24638	91.5	2.42	4923	NA	55.5
GCF_946228485.1	Serratia proteamaculans	Serratia	28151	NA	current	Contig	2022-09-12	EBI	PRJEB24638	92.63	2.74	4742	NA	55
GCF_946228635.1	Serratia proteamaculans	Serratia	28151	NA	current	Scaffold	2022-09-15	EBI	PRJEB24638	92.49	3.5	4997	NA	55
GCF_946228715.1	Serratia proteamaculans	Serratia	28151	NA	current	Contig	2022-09-12	EBI	PRJEB24638	90.72	2.4	4537	NA	55
GCF_946228755.1	Serratia proteamaculans	Serratia	28151	NA	current	Scaffold	2022-09-15	EBI	PRJEB24638	90.85	4	4811	NA	55
GCF_946229335.1	Serratia proteamaculans	Serratia	28151	NA	current	Contig	2022-09-12	EBI	PRJEB24638	92.99	3.27	5003	NA	55
GCF_949794035.1	Serratia proteamaculans	Serratia	28151	EBP3064	current	Complete Genome	2023-04-16	EBI	PRJEB60605	94.05	5.53	4998	Unicycler v0.4.8, Flye v2.9	55
GCF_004684265.1	Serratia quinivorans	Serratia	137545	PKL:12	current	Complete Genome	2019-04-07	CSIR-Institute of Himalayan Bioresource Technology	PRJNA529964	98.57	NA	4746	HGAP v. 3	55
GCF_019193045.1	Serratia quinivorans	Serratia	137545	KP32	current	Contig	2021-07-11	University of Silesia in Katowice	PRJNA743191	99.91	1.3	5026	SPAdes v. FEB-2019	55
GCF_036321905.1	Serratia quinivorans	Serratia	137545	AORB19	current	Scaffold	2024-01-31	National Research Council	PRJNA1053352	99.97	NA	5002	SPAdes v. 3.15.4	55
GCF_040932535.1	Serratia quinivorans	Serratia	137545	3B-UT	current	Contig	2024-07-28	TWING UPHL SUBMISSION GROUP	PRJNA1108296	99.91	0.55	5083	SPAdes v. 4.0.0	55
GCF_040932545.1	Serratia quinivorans	Serratia	137545	3C-UT	current	Contig	2024-07-28	TWING UPHL SUBMISSION GROUP	PRJNA1108296	99.91	0.96	5066	SPAdes v. 4.0.0	55
GCF_900638135.1	Serratia quinivorans	Serratia	137545	NCTC13188	current	Complete Genome	2018-12-20	EBI	PRJEB6403	99.93	NA	4871	NA	55
GCF_946225825.1	Serratia quinivorans	Serratia	137545	NA	current	Contig	2022-09-12	EBI	PRJEB24638	98.35	0.48	4863	NA	55
GCF_946226005.1	Serratia quinivorans	Serratia	137545	NA	current	Contig	2022-09-12	EBI	PRJEB24638	99.82	0.07	4864	NA	55
GCF_946226035.1	Serratia quinivorans	Serratia	137545	NA	current	Contig	2022-09-12	EBI	PRJEB24638	99.86	0.25	5187	NA	55
GCF_946226275.1	Serratia quinivorans	Serratia	137545	NA	current	Contig	2022-09-12	EBI	PRJEB24638	99.97	0.31	5218	NA	54.5
GCF_946226315.1	Serratia quinivorans	Serratia	137545	NA	current	Contig	2022-09-12	EBI	PRJEB24638	99.46	0.23	4783	NA	55
GCF_946226405.1	Serratia quinivorans	Serratia	137545	NA	current	Scaffold	2022-09-12	EBI	PRJEB24638	100	0.11	5017	NA	55
GCF_946226415.1	Serratia quinivorans	Serratia	137545	NA	current	Contig	2022-09-12	EBI	PRJEB24638	99.97	0.2	4902	NA	55
GCF_946226425.1	Serratia quinivorans	Serratia	137545	NA	current	Contig	2022-09-15	EBI	PRJEB24638	99.97	0.25	5194	NA	55
GCF_946226555.1	Serratia quinivorans	Serratia	137545	NA	current	Scaffold	2022-09-12	EBI	PRJEB24638	99.97	0.66	4879	NA	55
GCF_946226615.1	Serratia quinivorans	Serratia	137545	NA	current	Scaffold	2022-09-12	EBI	PRJEB24638	98.95	0.26	4788	NA	55
GCF_946226625.1	Serratia quinivorans	Serratia	137545	NA	current	Contig	2022-09-12	EBI	PRJEB24638	99.97	0.28	4967	NA	55
GCF_946226725.1	Serratia quinivorans	Serratia	137545	NA	current	Scaffold	2022-09-12	EBI	PRJEB24638	99.97	0.2	5071	NA	55
GCF_946226765.1	Serratia quinivorans	Serratia	137545	NA	current	Contig	2022-09-12	EBI	PRJEB24638	99.97	0.66	4855	NA	55
GCF_946226795.1	Serratia quinivorans	Serratia	137545	NA	current	Contig	2022-09-12	EBI	PRJEB24638	99.97	0.57	4989	NA	55
GCF_946226855.1	Serratia quinivorans	Serratia	137545	NA	current	Contig	2022-09-12	EBI	PRJEB24638	99.91	0.74	4917	NA	55
GCF_946226905.1	Serratia quinivorans	Serratia	137545	NA	current	Contig	2022-09-15	EBI	PRJEB24638	99.97	0.25	5187	NA	55
GCF_946227125.1	Serratia quinivorans	Serratia	137545	NA	current	Contig	2022-09-12	EBI	PRJEB24638	99.97	0.25	5136	NA	55
GCF_946227885.1	Serratia quinivorans	Serratia	137545	NA	current	Scaffold	2022-09-12	EBI	PRJEB24638	99.97	0.25	4841	NA	55
GCF_946227935.1	Serratia quinivorans	Serratia	137545	NA	current	Scaffold	2022-09-12	EBI	PRJEB24638	99.97	0.46	5191	NA	55
GCF_946227965.1	Serratia quinivorans	Serratia	137545	NA	current	Contig	2022-09-12	EBI	PRJEB24638	99.97	0.25	5188	NA	55
GCF_946227985.1	Serratia quinivorans	Serratia	137545	NA	current	Scaffold	2022-09-12	EBI	PRJEB24638	99.26	0.74	4917	NA	55
GCF_946228185.1	Serratia quinivorans	Serratia	137545	NA	current	Scaffold	2022-09-12	EBI	PRJEB24638	99.97	0.28	4928	NA	55
GCF_946228205.1	Serratia quinivorans	Serratia	137545	NA	current	Scaffold	2022-09-12	EBI	PRJEB24638	100	0.8	5207	NA	55
GCF_946228215.1	Serratia quinivorans	Serratia	137545	NA	current	Contig	2022-09-12	EBI	PRJEB24638	99.91	0.25	5136	NA	55
GCF_946228515.1	Serratia quinivorans	Serratia	137545	NA	current	Contig	2022-09-12	EBI	PRJEB24638	99.97	0.66	4732	NA	55
GCF_946228605.1	Serratia quinivorans	Serratia	137545	NA	current	Contig	2022-09-15	EBI	PRJEB24638	99.97	0.02	4814	NA	55
GCF_946228625.1	Serratia quinivorans	Serratia	137545	NA	current	Scaffold	2022-09-12	EBI	PRJEB24638	99.29	0.38	4708	NA	54.5
GCF_946228985.1	Serratia quinivorans	Serratia	137545	NA	current	Contig	2022-09-12	EBI	PRJEB24638	99.97	0.34	4931	NA	55
GCF_946228995.1	Serratia quinivorans	Serratia	137545	NA	current	Contig	2022-09-12	EBI	PRJEB24638	99.86	0.57	4847	NA	55
GCF_946229085.1	Serratia quinivorans	Serratia	137545	NA	current	Scaffold	2022-09-15	EBI	PRJEB24638	99.63	0.28	4860	NA	55
GCF_946229115.1	Serratia quinivorans	Serratia	137545	NA	current	Contig	2022-09-12	EBI	PRJEB24638	99.97	0.25	5193	NA	55
GCF_946229125.1	Serratia quinivorans	Serratia	137545	NA	current	Scaffold	2022-09-12	EBI	PRJEB24638	99.97	0.63	4890	NA	55
GCF_946229185.1	Serratia quinivorans	Serratia	137545	NA	current	Scaffold	2022-09-12	EBI	PRJEB24638	99.89	0.02	4812	NA	55
GCF_946229235.1	Serratia quinivorans	Serratia	137545	NA	current	Contig	2022-09-12	EBI	PRJEB24638	99.97	0.2	5072	NA	55
GCF_946229255.1	Serratia quinivorans	Serratia	137545	NA	current	Scaffold	2022-09-15	EBI	PRJEB24638	100	0.07	4868	NA	55
GCF_946229275.1	Serratia quinivorans	Serratia	137545	NA	current	Contig	2022-09-12	EBI	PRJEB24638	99.97	0.63	4886	NA	55
GCF_946229285.1	Serratia quinivorans	Serratia	137545	NA	current	Contig	2022-09-12	EBI	PRJEB24638	99.57	0.74	4880	NA	55
GCF_946403415.1	Serratia quinivorans	Serratia	137545	NA	current	Contig	2022-09-12	EBI	PRJEB24638	99.97	0.34	4934	NA	55
GCF_009817885.1	Serratia rhizosphaerae	Serratia	2597702	KUDC3025	current	Complete Genome	2019-12-31	Kyungpook National University	PRJNA555437	99.85	1.04	4542	CANU v. 1.7	58
GCF_035786655.1	Serratia rhizosphaerae	Serratia	2597702	SNS4	current	Contig	2024-01-17	ICAR-National Institute of Veterinary Epidemiology and Disease Informatics	PRJNA636233	99.9	0.42	4409	SPAdes v. 3.14.1	58
GCF_001304675.1	Serratia rubidaea	Serratia	61652	CIP 103234	current	Contig	2015-09-30	Faculte de Medecine, Universite Paris-Sud	PRJNA296548	99.66	0.92	4646	Velvet v. 2.3	59.5
GCF_001572725.1	Serratia rubidaea	Serratia	61652	1122	current	Complete Genome	2016-02-25	Beijing Institute of Microbiology and Epidemiology	PRJNA311262	99.97	0.49	4532	Newbler v. 2.9	59
GCF_014840855.1	Serratia rubidaea	Serratia	61652	CFSAN059619	current	Contig	2020-10-03	FDA Center for Food Safety and Applied Nutrition	PRJNA342326	99.73	0.34	4512	shovill v. 0.9.0	59.5
GCF_015999165.1	Serratia rubidaea	Serratia	61652	SER00230	current	Contig	2020-12-12	University of Pittsburgh	PRJNA475751	99.54	0.51	4647	SPAdes v. 3.14.1	59
GCF_016026735.1	Serratia rubidaea	Serratia	61652	FDAARGOS_926	current	Complete Genome	2020-12-14	FDA-ARGOS Database	PRJNA231221	99.66	1.02	4553	Canu v. 1.7	59.5
GCF_018257315.1	Serratia rubidaea	Serratia	61652	JGM70	current	Contig	2021-05-04	Cornell University	PRJNA687492	97.17	1.54	4693	SPAdes v. 3.11.1	59
GCF_021498225.1	Serratia rubidaea	Serratia	61652	H469	current	Complete Genome	2022-01-18	University of Gdansk, Intercollegiate Faculty of Biotechnology	PRJNA557569	99.66	0.68	4567	Unicyckler v. v0.4.8	59
GCF_021498245.1	Serratia rubidaea	Serratia	61652	H440	current	Complete Genome	2022-01-18	University of Gdansk, Intercollegiate Faculty of Biotechnology	PRJNA557569	99.66	0.68	4568	Unicyckler v. v0.4.8	59
GCF_027557545.1	Serratia rubidaea	Serratia	61652	AO4-P6	current	Complete Genome	2023-01-03	National Institute of Agricultural Sciences	PRJNA894316	99.72	0.68	4505	HGAP v. 1.0; FALCON v. 3.0	59
GCF_028462665.1	Serratia rubidaea	Serratia	61652	EV23	current	Scaffold	2023-02-04	Swedish University of Agricultural Sciences	PRJNA925836	99.38	0.46	4424	SPAdes v. 3.14.1	59.5
GCF_028462745.1	Serratia rubidaea	Serratia	61652	AV10	current	Scaffold	2023-02-04	Swedish University of Agricultural Sciences	PRJNA925836	99.79	0.51	4604	SPAdes v. 3.14.1	59
GCF_029087285.2	Serratia rubidaea	Serratia	61652	XU1	current	Contig	2023-05-29	NANJING NORMAL UNIVERSITY	PRJNA903511	99.82	0.34	4561	SOAPdenovo v. 2.04	59
GCF_035792815.1	Serratia rubidaea	Serratia	61652	Sil NS 48	current	Contig	2024-01-17	ICAR-National Institute of Veterinary Epidemiology and Disease Informatics	PRJNA636233	99.8	1.51	4782	SPAdes v. 3.14.1	58.5
GCF_900638005.1	Serratia rubidaea	Serratia	61652	NCTC10036	current	Complete Genome	2018-12-20	EBI	PRJEB6403	99.73	0.85	4632	NA	59
GCF_946226875.1	Serratia rubidaea	Serratia	61652	NA	current	Scaffold	2022-09-12	EBI	PRJEB24638	99.39	0.68	4559	NA	59.5
GCF_946228545.1	Serratia rubidaea	Serratia	61652	NA	current	Contig	2022-09-15	EBI	PRJEB24638	99.39	0.68	4554	NA	59.5
GCF_001598675.1	Serratia rubidaea NBRC 103169	Serratia	1218096	NBRC 103169	current	Contig	2016-03-11	National Institute of Technology and Evaluation Biological Resource Center	PRJDB269	99.39	1.02	4556	newbler v. 3.0	59.5
GCF_029962605.1	Serratia sarumanii	Serratia	3020826	K-M0706	current	Complete Genome	2023-05-10	Bielefeld University	PRJNA923618	100	0.39	4771	flye v. 2.9; Newbler v. 2.8	60
GCF_035749045.1	Serratia sarumanii	Serratia	3020826	K-M0260	current	Complete Genome	2024-01-17	Bielefeld University	PRJNA1062298	100	0.74	4874	flye v. 2.9	59.5
GCF_035749905.1	Serratia sarumanii	Serratia	3020826	K-M0228	current	Complete Genome	2024-01-17	Bielefeld University	PRJNA1062297	100	0.39	4767	flye v. 2.9	60
GCF_035752725.1	Serratia sarumanii	Serratia	3020826	K-M0252	current	Complete Genome	2024-01-17	Bielefeld University	PRJNA1062299	100	0.18	4760	flye v. 2.9	60
GCF_023282985.1	Serratia silvae	Serratia	2824122	Arafor3	current	Scaffold	2022-05-09	University Reims Champagne Ardennes UMR FARE	PRJNA720777	99.89	1.89	4478	SPAdes v. 2.0	53.5
GCF_001692375.1	Serratia sp. 14-2641	Serratia	1841657	14-2641	current	Scaffold	2016-07-22	Oregon State University	PRJNA319063	99.89	1.87	5814	SPAdes v. 3.7.0	53.5
GCF_003641105.1	Serratia sp. 1D1416	Serratia	2447890	1D1416	current	Complete Genome	2018-10-15	USDA-ARS	PRJNA493633	98.85	0.73	5089	HGAP v. MAY-2018	59.5
GCF_037027545.1	Serratia sp. 201	Serratia	3096764	201	current	Contig	2024-03-05	Institute of Biotechnology/University of Sfax	PRJNA1041092	100	0.58	4893	SPAdes v. 3.7	59
GCF_028307185.1	Serratia sp. 21NM0010	Serratia	2972638	21NM0010	current	Contig	2023-01-30	Texas A & M University	PRJNA925139	99.66	0.48	4785	SPAdes v. 3.13.0	60
GCF_001537385.1	Serratia sp. 2880STDY5682894	Serratia	1805636	2880STDY5682894	current	Scaffold	2016-01-22	EBI	PRJEB5065	99.49	0.21	4813	NA	60
GCF_001537265.1	Serratia sp. 2880STDY5682895	Serratia	1805637	2880STDY5682895	current	Scaffold	2016-01-21	EBI	PRJEB5065	99.66	0.17	4707	NA	60
GCF_003668775.1	Serratia sp. 3ACOL1	Serratia	2448483	NA	current	Complete Genome	2018-10-22	Norwegian University of Life Sciences	PRJNA495034	98.09	2.26	5051	HGAP v. 3	54
GCF_016805595.1	Serratia sp. 4542	Serratia	2496797	4542	current	Contig	2021-02-03	Universidad El Bosque	PRJNA507384	99.63	0.21	4795	CLC Genomics Workbench v. 8.5	60
GCF_001076875.1	Serratia sp. 506_PEND	Serratia	1572666	506_PEND	current	Scaffold	2015-07-10	University of Washington	PRJNA267549	98.81	1.48	5841	ABYSS v. 1.3.5	58.5
GCF_024793895.1	Serratia sp. AKBS12	Serratia	2974597	AKBS12	current	Contig	2022-08-30	National Environmental Engineering Research Institute	PRJNA873044	100	0.17	4377	SPAdes v. JULY 2022	56
GCF_000214195.1	Serratia sp. AS12	Serratia	768490	AS12	current	Complete Genome	2011-05-20	NCBI	PRJNA60453	99.97	NA	4954	Newbler v. 2.3	56
GCF_000214805.1	Serratia sp. AS13	Serratia	768493	AS13	current	Complete Genome	2011-05-25	NCBI	PRJNA60455	99.97	NA	4955	Newbler v. 2.3	56
GCF_016428815.1	Serratia sp. ASV30	Serratia	2795127	ASV30	current	Contig	2020-12-28	Massachusetts Institute of Technology	PRJNA682646	99.54	1.43	5053	SPAdes v. Oct-2019	54
GCF_000743355.1	Serratia sp. Ag1	Serratia	1524467	Ag1	current	Contig	2014-08-25	New Mexico State University	PRJNA255826	100	2.22	4814	CLC NGS Cell v. July-2014	52.5
GCF_000743365.1	Serratia sp. Ag2	Serratia	1532556	Ag2	current	Contig	2014-08-25	New Mexico State University	PRJNA257539	99.66	2.13	4773	CLC NGS Cell v. 7.0.4	52.5
GCF_024809935.1	Serratia sp. BIGb0163	Serratia	2940613	BIGb0163	current	Contig	2022-08-31	DOE Joint Genome Institute	PRJNA834410	100	0.59	5166	SPAdes v. 3.15.0	55
GCF_024809915.1	Serratia sp. BIGb0234	Serratia	2940614	BIGb0234	current	Contig	2022-08-31	DOE Joint Genome Institute	PRJNA834411	99.97	0.98	5083	SPAdes v. 3.15.0	55
GCF_002607755.1	Serratia sp. BW106	Serratia	1884636	BW106	current	Scaffold	2017-10-20	Tufts University	PRJNA335642	99.6	1.33	5172	CLC Workbench v. 8.5.1	55
GCF_036352655.1	Serratia sp. C2(1)	Serratia	3117679	C2(1)	current	Scaffold	2024-02-04	National Research Centre "Kurchatov Institute"	PRJNA1031002	99.2	0.6	4895	SPAdes v. 3.15.5	56
GCF_036352615.1	Serratia sp. C2(2)	Serratia	3117678	C2(2)	current	Scaffold	2024-02-04	National Research Centre "Kurchatov Institute"	PRJNA1031002	99.2	0.6	4889	SPAdes v. 3.15.5	56
GCF_900182895.1	Serratia sp. CC22-02	Serratia	1378076	CC22-02	current	Scaffold	2023-04-08	DOE Joint Genome Institute	PRJEB20702	99.66	0.21	5015	AllpathsLG v. Unknown	59.5
GCF_015689115.1	Serratia sp. CMO1	Serratia	2785630	CMO1	current	Complete Genome	2020-11-25	Chongqing Medical Univeisity	PRJNA675325	98.98	NA	4519	HGAP v. V4; CANU v. V1.7.1	60
GCF_000496755.2	Serratia sp. DD3	Serratia	1410619	DD3	current	Contig	2014-07-18	Georg-August-University Goettingen, Genomic and Applied Microbiology, Goettingen Genomics Laboratory	PRJNA223507	99.95	0.11	4461	Ray v. 3	49
GCF_019913725.1	Serratia sp. EWG9	Serratia	2785628	EWG9	current	Contig	2021-09-08	OMICS Laboratory, Department of Biotechnology, University of North Bengal	PRJNA675188	96.67	0.13	4571	SPAdes v. 3.13.0	59.5
GCF_003812745.1	Serratia sp. FDAARGOS_506	Serratia	2420306	FDAARGOS_506	current	Complete Genome	2018-11-21	US Food and Drug Administration	PRJNA231221	99.83	0.54	4495	Canu v. 1.2	59.5
GCF_000330865.1	Serratia sp. FGI94	Serratia	671990	FGI94	current	Complete Genome	2013-01-03	NCBI	PRJNA178957	99.8	NA	4421	NA	59
GCF_000695995.1	Serratia sp. FS14	Serratia	1327989	FS14	current	Complete Genome	2014-05-27	NA	PRJNA198771	99.4	0.65	4716	Newbler v. 2.7	59.5
GCF_000633315.1	Serratia sp. H1n	Serratia	1397284	H1n	current	Contig	2014-04-18	University of Malaya, Genetics	PRJNA226207	99.97	3.35	5562	CLC Genomics Workbench v. 6	54
GCF_000633355.1	Serratia sp. H1w	Serratia	1397285	H1w	current	Contig	2014-04-18	University of Malaya, Genetics	PRJNA226210	99.97	3.35	5572	CLC Genomics Workbench v. 6	54
GCF_001808215.1	Serratia sp. HMSC15F11	Serratia	1581106	HMSC15F11	current	Scaffold	2016-10-21	Washington University, Genome Sequencing Center	PRJNA269875	99.97	1.41	5043	Velvet v. 1.1.04	59
GCF_010119335.3	Serratia sp. HRI	Serratia	2663241	HRI	current	Complete Genome	2021-09-23	University of the Free State	PRJNA580358	99.72	0.49	5086	Patric v. July-2021	59
GCF_001714765.1	Serratia sp. ISTD04	Serratia	1261032	ISTD04	current	Contig	2016-08-26	National Institute of Plant Genome Research	PRJNA327498	99.82	1.16	4712	Velvet v. 1.2.10	59.5
GCF_016007235.1	Serratia sp. JKS000199	Serratia	1938820	SER00091	current	Contig	2020-12-13	University of Pittsburgh	PRJNA475751	99.83	0.49	4667	SPAdes v. 3.14.1	60
GCF_016008155.1	Serratia sp. JKS000199	Serratia	1938820	SER00065	current	Contig	2020-12-13	University of Pittsburgh	PRJNA475751	99.83	0.53	4757	SPAdes v. 3.14.1	59.5
GCF_900215455.1	Serratia sp. JKS000199	Serratia	1938820	JKS000199	current	Chromosome	2017-09-06	DOE Joint Genome Institute	PRJEB22439	99.78	0.49	4712	NA	59.5
GCF_900215445.1	Serratia sp. JKS296	Serratia	1938824	JKS296	current	Contig	2017-09-28	DOE Joint Genome Institute	PRJEB22437	99.93	0.73	4769	NA	59.5
GCF_019968745.1	Serratia sp. JSRIV001	Serratia	2831893	JSRIV001	current	Complete Genome	2021-09-14	Kyoto University	PRJNA725976	99.83	1.79	5375	Unicycler v. 0.4.8	53.5
GCF_019968725.1	Serratia sp. JSRIV002	Serratia	2831894	JSRIV002	current	Complete Genome	2021-09-14	Kyoto University	PRJNA725976	99.89	2.05	5834	Unicycler v. 0.4.8	53.5
GCF_019968705.1	Serratia sp. JSRIV004	Serratia	2831895	JSRIV004	current	Complete Genome	2021-09-14	Kyoto University	PRJNA725976	99.89	2.26	5705	Unicycler v. 0.4.8	53.5
GCF_019968685.1	Serratia sp. JSRIV006	Serratia	2831896	JSRIV006	current	Complete Genome	2021-09-14	Kyoto University	PRJNA725976	99.89	1.48	5339	Unicycler v. 0.4.8	53.5
GCF_014298095.1	Serratia sp. JUb9	Serratia	2724469	MYb239	current	Chromosome	2020-08-26	University of Alabama	PRJNA622270	99.9	1.19	4587	Canu v. 1.8	58
GCF_029962625.1	Serratia sp. K-E0102	Serratia	3021405	K-E0102	current	Complete Genome	2023-05-10	Bielefeld University	PRJNA924557	100	0.51	4715	flye v. 2.9; Newbler v. 2.8	60
GCF_037150675.1	Serratia sp. KG1D	Serratia	3120277	KG1D	current	Contig	2024-03-14	Raiganj University	PRJNA1075445	99.62	0.26	4794	Unicycler v. 0.5.0	59.5
GCF_003719595.1	Serratia sp. LS-1	Serratia	2485839	LS-1	current	Complete Genome	2018-11-10	Jiangxi Academy of Science	PRJNA503080	99.49	1.24	4743	SOAPdenovo v. March-2018	59.5
GCF_000257645.1	Serratia sp. M24T3	Serratia	932213	M24T3	current	Contig	2012-04-05	NCBI	PRJNA104949	99.93	0.11	4733	Newbler v. 2.5.3	50
GCF_903970975.1	Serratia sp. ME43	Serratia	2744256	ME43	current	Contig	2020-07-30	EBI	PRJEB37902	98.54	3.58	5265	NA	59.5
GCF_903970925.1	Serratia sp. ME47	Serratia	2744257	ME47	current	Contig	2020-07-30	EBI	PRJEB37902	99.81	0.88	4930	NA	59.5
GCF_030954545.1	Serratia sp. MF1(2023)	Serratia	3059171	MF1(2023)	current	Contig	2023-08-29	University of Tennessee	PRJNA976318	99.03	1.22	4749	MegaHit2 v. 1.2.9	60
GCF_030954505.1	Serratia sp. MF2	Serratia	3059173	MF2	current	Contig	2023-08-29	University of Tennessee	PRJNA976318	98.18	0.56	4743	MegaHit2 v. 1.2.9	60
GCF_037199945.1	Serratia sp. MMO-151	Serratia	3081676	MMO-151	current	Contig	2024-03-16	University of Wisconsin-Madison	PRJNA1023190	98.87	3.2	5159	Shovill v. 1.1.0	53.5
GCF_037199885.1	Serratia sp. MMO-24	Serratia	3081677	MMO-24	current	Contig	2024-03-16	University of Wisconsin-Madison	PRJNA1023190	98.87	3.2	5153	Shovill v. 1.1.0	53.5
GCF_037199905.1	Serratia sp. MMO-28	Serratia	3081678	MMO-28	current	Contig	2024-03-16	University of Wisconsin-Madison	PRJNA1023190	98.87	3.2	5153	Shovill v. 1.1.0	53.5
GCF_002966855.1	Serratia sp. MYb239	Serratia	2033438	MYb239	current	Complete Genome	2018-03-02	Zoological Institute, Kiel University	PRJNA400855	99.84	0.88	4579	SPAdes v. 3.8.0	58
GCF_009905295.1	Serratia sp. NGAS9	Serratia	2697369	NGAS9	current	Complete Genome	2020-01-19	Georg-August-University Goettingen	PRJNA600387	100	0.28	4724	Unicycler v. v0.4.8	59.5
GCF_003028435.1	Serratia sp. Nf2	Serratia	2116540	Nf2	current	Contig	2018-04-01	Georgia Institute of Technology	PRJNA418312	100	0.4	4920	SPAdes v. 3.5	59.5
GCF_002752475.1	Serratia sp. OLAL2	Serratia	1931999	OLAL2	current	Contig	2017-11-06	Swansea University	PRJNA345533	100	0.82	4809	SPAdes v. 3.1.1	59
GCF_002752085.1	Serratia sp. OLBL1	Serratia	1914907	OLBL1	current	Contig	2017-11-06	Swansea University	PRJNA345533	99.43	0.93	4943	SPAdes v. 3.1.1	59.5
GCF_002752255.1	Serratia sp. OLCL1	Serratia	1914908	OLCL1	current	Contig	2017-11-06	Swansea University	PRJNA345533	99.45	0.93	4954	SPAdes v. 3.1.1	59.5
GCF_002752235.1	Serratia sp. OLDL1	Serratia	1914909	OLDL1	current	Contig	2017-11-06	Swansea University	PRJNA345533	99.45	0.95	4973	SPAdes v. 3.1.1	59.5
GCF_002752095.1	Serratia sp. OLEL1	Serratia	1914910	OLEL1	current	Contig	2017-11-06	Swansea University	PRJNA345533	99.45	0.93	4956	SPAdes v. 3.1.1	59.5
GCF_002752135.1	Serratia sp. OLFL2	Serratia	1914911	OLFL2	current	Contig	2017-11-06	Swansea University	PRJNA345533	99.45	0.99	5005	SPAdes v. 3.1.1	59.5
GCF_002752155.1	Serratia sp. OLHL2	Serratia	1914912	OLHL2	current	Contig	2017-11-06	Swansea University	PRJNA345533	99.45	0.93	4950	SPAdes v. 3.1.1	59.5
GCF_002752265.1	Serratia sp. OLIL2	Serratia	1914913	OLIL2	current	Contig	2017-11-06	Swansea University	PRJNA345533	99.45	0.93	4962	SPAdes v. 3.1.1	59.5
GCF_002752195.1	Serratia sp. OLJL1	Serratia	1914914	OLJL1	current	Contig	2017-11-06	Swansea University	PRJNA345533	99.33	0.93	4955	SPAdes v. 3.1.1	59.5
GCF_002751955.1	Serratia sp. OLLOLW30	Serratia	1907195	OLLOLW30	current	Contig	2017-11-06	Swansea University	PRJNA345533	99.27	0.93	4969	SPAdes v. 3.1.1	59.5
GCF_002751935.1	Serratia sp. OLMTLW26	Serratia	1907431	OLMTLW26	current	Contig	2017-11-06	Swansea University	PRJNA345533	99.45	1.1	5003	SPAdes v. 3.1.1	59.5
GCF_002752455.1	Serratia sp. OMLW3	Serratia	1931998	OMLW3	current	Contig	2017-11-06	Swansea University	PRJNA345533	100	0.82	4803	SPAdes v. 3.1.1	59
GCF_002752535.1	Serratia sp. OPWLW2	Serratia	1928658	OPWLW2	current	Contig	2017-11-06	Swansea University	PRJNA345533	99.49	1.27	5084	SPAdes v. 3.1.1	59.5
GCF_002752495.1	Serratia sp. OPWLW3	Serratia	1933284	OPWLW3	current	Contig	2017-11-06	Swansea University	PRJNA345533	99.45	0.95	4972	SPAdes v. 3.1.1	59.5
GCF_014164835.1	Serratia sp. OS31	Serratia	2760844	OS31	current	Contig	2020-08-11	University of Warsaw	PRJNA655407	100	1.67	5131	SPAdes v. 3.11	55.5
GCF_002752435.1	Serratia sp. OSPLW9	Serratia	1932000	OSPLW9	current	Contig	2017-11-06	Swansea University	PRJNA345533	99.45	0.98	4980	SPAdes v. 3.1.1	59.5
GCF_003691565.1	Serratia sp. P2ACOL2	Serratia	2482769	P2ACOL2	current	Complete Genome	2018-10-29	Norwegian University of Life Sciences	PRJNA495034	98.46	1.28	5103	HGAP v. 3	55.5
GCF_016469055.1	Serratia sp. PAMC26656	Serratia	2775909	PAMC26656	current	Contig	2021-01-04	Korea University	PRJNA666007	99.97	1.24	5323	Celera Assembler v. 7.0	55.5
GCF_030053255.1	Serratia sp. PF-27	Serratia	3043298	PF-27	current	Scaffold	2023-05-20	LANGEBIO	PRJNA961930	99.66	1.44	5022	SPAdes v. 3.10	59.5
GCF_030053235.1	Serratia sp. PF2-63	Serratia	3043299	PF2-63	current	Contig	2023-05-20	LANGEBIO	PRJNA961930	99.66	1.44	5042	SPAdes v. 3.10	59.5
GCF_022678525.1	Serratia sp. PGPR-27	Serratia	2923365	PGPR-27	current	Contig	2022-03-22	CU	PRJNA812861	99.63	0.3	4700	SPAdes v. MAR-2022	59.5
GCF_945957105.1	Serratia sp. PL1	Serratia	2952194	NA	current	Contig	2022-09-11	EBI	PRJEB53346	100	0.6	4861	NA	59.5
GCF_017832355.1	Serratia sp. PL17	Serratia	2806582	PL17	current	Contig	2021-04-07	DOE Joint Genome Institute	PRJNA695734	99.82	0.78	5166	SPAdes v. 3.14.1	53.5
GCF_945956995.1	Serratia sp. PL2	Serratia	2952196	NA	current	Contig	2022-09-11	EBI	PRJEB53346	100	0.6	4867	NA	59.5
GCF_945957165.1	Serratia sp. PL3	Serratia	2952197	NA	current	Contig	2022-09-11	EBI	PRJEB53346	100	0.6	4867	NA	59.5
GCF_945956885.1	Serratia sp. PL4	Serratia	2952198	NA	current	Contig	2022-09-11	EBI	PRJEB53346	100	0.6	4868	NA	59.5
GCF_945957215.1	Serratia sp. PL5	Serratia	2952199	NA	current	Contig	2022-09-11	EBI	PRJEB53346	100	0.6	4866	NA	59.5
GCF_945957435.1	Serratia sp. PL7	Serratia	2952201	NA	current	Contig	2022-09-11	EBI	PRJEB53346	100	104.62	10643	NA	56
GCF_945957005.1	Serratia sp. PL8	Serratia	2952202	NA	current	Contig	2022-09-11	EBI	PRJEB53346	100	0.6	4867	NA	59.5
GCF_015672965.1	Serratia sp. Res13-Sevr-LER1-36-a	Serratia	2777959	Res13-Sevr-LER1-36-a	current	Contig	2020-11-23	Agriculture and Agri-Food Canada	PRJNA662792	99.89	1.55	5089	SKESA v. 2.3.0	53.5
GCF_015673035.1	Serratia sp. Res13-Sevr-LER1-36-b	Serratia	2777958	Res13-Sevr-LER1-36-b	current	Contig	2020-11-23	Agriculture and Agri-Food Canada	PRJNA662792	99.89	1.55	5091	SKESA v. 2.3.0	53.5
GCF_024158825.1	Serratia sp. S0636	Serratia	2957808	S0636	current	Contig	2022-07-05	Texas State University	PRJNA853356	100	0.19	4623	SPAdes v. 3.14	60
GCF_001984565.1	Serratia sp. S119	Serratia	1118230	S119	current	Contig	2017-02-03	Universidad Nacional de Rio Cuarto	PRJNA342012	99.66	0.17	4756	SPAdes v. 3.5.0	60
GCF_000347995.1	Serratia sp. S4	Serratia	768491	S4	current	Scaffold	2013-03-22	Joint Genome Institute	PRJNA61833	99.97	NA	4932	Velvet v. 1.1.05; Newbler v. 2.6; Phrap v. 4.24 SPS	55
GCF_000747565.1	Serratia sp. SCBI	Serratia	488142	SCBI	current	Complete Genome	2014-09-04	Hubbard Center for Genome Studies	PRJNA91109	96.3	0.78	4607	NA	59.5
GCF_040280225.1	Serratia sp. SM04	Serratia	3162878	SM04	current	Contig	2024-06-24	The University of Hong Kong	PRJNA1100734	99.66	0.33	4886	SPAdes v. 3.15	60
GCF_040280625.1	Serratia sp. SM29	Serratia	3162877	SM29	current	Contig	2024-06-24	The University of Hong Kong	PRJNA1100734	99.92	0.34	4887	SPAdes v. 3.15	60
GCF_040280785.1	Serratia sp. SM59	Serratia	3162876	SM59	current	Contig	2024-06-24	The University of Hong Kong	PRJNA1100734	99.66	0.37	4854	SPAdes v. 3.15	60
GCF_006517585.1	Serratia sp. SRS-8-S-2018	Serratia	2591107	SRS-8-S-2018	current	Contig	2019-06-30	Florida A&M University	PRJNA550097	100	0.43	4989	CLC genomics workbench v. 11.0.1	59.5
GCF_002935055.1	Serratia sp. SSNIH1	Serratia	1758196	SSNIH1	current	Complete Genome	2018-02-04	NHGRI/NIH	PRJNA430813	99.62	1.06	4982	HGAP v. 2.3	59
GCF_002920145.1	Serratia sp. SSNIH2	Serratia	2080493	SSNIH2	current	Contig	2018-02-06	NHGRI/NIH	PRJNA430813	99.62	1.06	5054	SPAdes v. 3.6.0	59
GCF_002920115.1	Serratia sp. SSNIH3	Serratia	1920111	SSNIH3	current	Contig	2018-02-06	NHGRI/NIH	PRJNA430813	99.59	1.06	5053	SPAdes v. 3.6.0	59
GCF_002918955.1	Serratia sp. SSNIH4	Serratia	1920112	SSNIH4	current	Contig	2018-02-06	NHGRI/NIH	PRJNA430813	99.55	1.4	5042	SPAdes v. 3.6.0	59
GCF_002920095.1	Serratia sp. SSNIH5	Serratia	1920121	SSNIH5	current	Contig	2018-02-06	NHGRI/NIH	PRJNA430813	99.55	1.06	5042	SPAdes v. 3.6.0	59
GCF_030024225.1	Serratia sp. Se-RSBMAAmG	Serratia	3043305	Se-RSBMAAmG	current	Contig	2023-05-16	LANGEBIO	PRJNA961367	99.63	6.31	5905	SPAdes v. 3.10	57
GCF_030024255.1	Serratia sp. Se-RSmG	Serratia	3043307	Se-RSmG	current	Contig	2023-05-16	LANGEBIO	PRJNA961367	95.68	4.2	4552	SPAdes v. 3.10	61
GCF_024519595.1	Serratia sp. Ser83	Serratia	2926024	Ser83	current	Scaffold	2022-08-03	Universite de Sherbrooke	PRJNA814318	99.97	0.96	4738	SPAdes v. 3.10.0	55.5
GCF_024519545.1	Serratia sp. Ser99	Serratia	2926025	Ser99	current	Scaffold	2022-08-03	Universite de Sherbrooke	PRJNA814318	99.97	0.96	4738	SPAdes v. 3.10.0	55.5
GCF_002797215.1	Serratia sp. TKO39	Serratia	2052589	TKO39	current	Contig	2017-11-28	University of South Alabama	PRJNA417025	99.63	0.36	4815	SPAdes v. 3.11.1, Velvet v. 1.2.10, IDBA v. 1.1.1, GAM-NGS v. 1.1b	60
GCF_037137105.1	Serratia sp. TMDUHS_CL	Serratia	3128862	TMDUHS_CL	current	Contig	2024-03-13	Tokyo Medical and Dental University	PRJNA939351	99.66	0.33	4926	Unicycler v. 0.4.8	60
GCF_905188235.1	Serratia sp. Tan611	Serratia	2773264	NA	current	Complete Genome	2021-02-01	EBI	PRJEB40361	99.75	0.5	4540	NA	58
GCF_033095805.1	Serratia sp. UGAL515B_01	Serratia	2986763	UGAL515B_01	current	Complete Genome	2023-10-27	University of Georgia	PRJNA889817	97.34	1.29	3547	flye v. 2.8	48.5
GCF_017811775.1	Serratia sp. X10	Serratia	2782608	X10	current	Contig	2021-04-06	Huazhong Agricultural University	PRJNA649853	99.83	0.16	4865	SPAdes v. 3.11.1	59.5
GCF_014982455.1	Serratia sp. X3	Serratia	2780495	X3	current	Scaffold	2020-10-25	Huazhong Agricultural University	PRJNA668443	99.83	0.16	4886	SPAdes v. v3.11.1	59.5
GCF_009707615.1	Serratia sp. YC16	Serratia	2675312	YC16	current	Contig	2019-11-24	Chongqing University of Arts and Sciences	PRJNA590001	99.83	0.72	4753	SOAPdenovo v. 2.04	59.5
GCF_009900725.1	Serratia sp. Z4	Serratia	2738127	Z4	current	Contig	2020-01-17	Wenzhou University	PRJNA600309	100	0.39	4991	SOAPdenovo v. December-2019	59.5
GCF_031931805.1	Serratia sp. root2	Serratia	3059676	root2	current	Contig	2023-09-25	Agriculture and Agri-Food Canada	PRJNA992576	99.91	0.17	4765	Unicycler v. 0.4.8	56
GCF_001642805.2	Serratia surfactantfaciens	Serratia	2741499	YD25	current	Complete Genome	2016-08-23	Shaanxi normal university	PRJNA303098	99.78	0.6	4747	Velvet v. 1.2.10	59.5
GCF_015671355.1	Serratia surfactantfaciens	Serratia	2741499	D43t1_170807_G4	current	Scaffold	2020-11-23	Icahn School of Medicine at Mount Sinai	PRJNA637878	99.74	0.49	5133	SPAdes v. 3.10.1	59.5
GCF_015999185.1	Serratia surfactantfaciens	Serratia	2741499	SER00227	current	Contig	2020-12-12	University of Pittsburgh	PRJNA475751	99.82	0.8	4753	SPAdes v. 3.14.1	59.5
GCF_016237035.1	Serratia surfactantfaciens	Serratia	2741499	SER00251	current	Contig	2020-12-21	University of Pittsburgh	PRJNA475751	99.49	0.81	4912	SPAdes v. 3.14.1	59
GCF_000821185.2	Serratia symbiotica	Serratia	138074	CWBI-2.3	current	Complete Genome	2020-07-14	EBI	PRJEB6106	82.52	0.35	3004	HGAP v. 2.1	52
GCF_008370165.1	Serratia symbiotica	Serratia	138074	IS	current	Complete Genome	2019-03-18	nikoh@ouj.ac.jp	PRJDB7971	69.54	0.05	2015	Phred/Phrap/Consed v. 20	52
GCF_009831665.3	Serratia symbiotica	Serratia	138074	24.1	current	Complete Genome	2021-04-07	Universite catholique de Louvain	PRJNA595064	84.04	0.62	2672	Unicycler v. v0.4.8	51.5
GCF_009831785.3	Serratia symbiotica	Serratia	138074	Apa8A1	current	Contig	2021-04-18	Universite catholique de Louvain	PRJNA595070	83.88	0.36	2906	Unicycler v. 0.4.8	52
GCF_015272535.1	Serratia symbiotica	Serratia	138074	HB1	current	Contig	2020-11-06	University of Texas at Austin	PRJNA641720	84.05	0.22	2713	SPAdes v. 3.13.0	52
GCF_020404805.1	Serratia symbiotica	Serratia	138074	SYSUMjSs	current	Contig	2021-10-09	Sun Yat-sen University	PRJNA754495	84.07	0.34	3104	Unicycler v. 2.1.2	52
GCF_024029875.1	Serratia symbiotica	Serratia	138074	Pl-LLN	current	Complete Genome	2022-06-29	Universite catholique de Louvain	PRJNA837363	66.63	NA	2217	metaFlye v. April-2022	52
GCF_964059995.1	Serratia symbiotica	Serratia	138074	Petestudinaceus-2671	current	Contig	2024-05-29	European Bioinformatics Institute	PRJEB37365	82.96	0.39	2784	SPAdes v3.11.1	52
GCF_964019515.1	Serratia symbiotica (Periphyllus acericola)	Serratia	3066236	NA	current	Complete Genome	2024-04-05	EBI	PRJEB74384	52.43	0.38	1213	NA	51.5
GCF_900002265.1	Serratia symbiotica SCt-VLC	Serratia	1347341	SCt-VLC	current	Contig	2014-06-25	EBI	PRJEB4172	62.74	0.03	1734	NA	52
GCF_000186485.1	Serratia symbiotica str. Tucson	Serratia	914128	Tucson	current	Scaffold	2011-01-25	NCBI	PRJNA59889	68.01	0.59	1954	Newbler v. 2.3	52
GCF_000988045.1	Serratia ureilytica	Serratia	300181	Lr5/4	current	Contig	2015-05-05	Los Alamos National Laboratory	PRJNA260750	99.6	0.56	5034	HGAPv3 v. 2014	59
GCF_008011725.1	Serratia ureilytica	Serratia	300181	S17	current	Contig	2019-08-18	Max Rubner-Institut	PRJNA554602	99.82	0.29	5085	SPAdes v. 13.03.0	59
GCF_008011875.1	Serratia ureilytica	Serratia	300181	S6	current	Contig	2019-08-18	Max Rubner-Institut	PRJNA554602	99.64	1.04	4936	SPAdes v. 13.03.0	59
GCF_013375155.1	Serratia ureilytica	Serratia	300181	CCUG:50595	current	Contig	2020-06-28	West China Hospital, Sichuan University	PRJNA640975	99.15	1.06	4966	SPAdes v. 3.14.0	59.5
GCF_014304635.1	Serratia ureilytica	Serratia	300181	CC119	current	Complete Genome	2020-08-26	USDA-ARS	PRJNA487218	99.83	1.04	4755	PacBio smrtlink v. v9.0.0.92188	59.5
GCF_014333375.1	Serratia ureilytica	Serratia	300181	MGH225	current	Chromosome	2020-08-29	Broad Institute	PRJNA271899	99.31	1.01	4704	AllPaths v. R48559	59.5
GCF_014902915.1	Serratia ureilytica	Serratia	300181	MGH226	current	Scaffold	2020-10-20	Broad Institute	PRJNA271899	99.72	1.07	4878	AllPaths v. R48559	59.5
GCF_015666165.1	Serratia ureilytica	Serratia	300181	S9	current	Contig	2020-11-23	Hospital Universitario La Paz	PRJNA674022	96.78	1.18	4864	SPAdes v. 3.11.0	59.5
GCF_015666185.1	Serratia ureilytica	Serratia	300181	S3B	current	Contig	2020-11-23	Hospital Universitario La Paz	PRJNA674022	98.54	1.07	4890	SPAdes v. 3.11.0	59.5
GCF_015669095.1	Serratia ureilytica	Serratia	300181	1001311B_170327_B2	current	Scaffold	2020-11-23	Icahn School of Medicine at Mount Sinai	PRJNA637878	99.82	0.67	4919	SPAdes v. 3.10.1	59.5
GCF_015999095.1	Serratia ureilytica	Serratia	300181	SER00233	current	Contig	2020-12-12	University of Pittsburgh	PRJNA475751	99.13	0.56	4649	SPAdes v. 3.14.1	59.5
GCF_015999145.1	Serratia ureilytica	Serratia	300181	SER00231	current	Contig	2020-12-12	University of Pittsburgh	PRJNA475751	99.82	0.93	4923	SPAdes v. 3.14.1	59.5
GCF_015999195.1	Serratia ureilytica	Serratia	300181	SER00226	current	Contig	2020-12-12	University of Pittsburgh	PRJNA475751	99.48	0.51	4782	SPAdes v. 3.14.1	59.5
GCF_016004875.1	Serratia ureilytica	Serratia	300181	SER00224	current	Contig	2020-12-13	University of Pittsburgh	PRJNA475751	99.82	0.49	4757	SPAdes v. 3.14.1	59.5
GCF_016004905.1	Serratia ureilytica	Serratia	300181	SER00223	current	Contig	2020-12-13	University of Pittsburgh	PRJNA475751	99.48	0.49	4749	SPAdes v. 3.14.1	59.5
GCF_016004995.1	Serratia ureilytica	Serratia	300181	SER00218	current	Contig	2020-12-13	University of Pittsburgh	PRJNA475751	99.48	0.51	4783	SPAdes v. 3.14.1	59.5
GCF_016005015.1	Serratia ureilytica	Serratia	300181	SER00217	current	Contig	2020-12-13	University of Pittsburgh	PRJNA475751	99.31	1.5	4784	SPAdes v. 3.14.1	59.5
GCF_016005085.1	Serratia ureilytica	Serratia	300181	SER00214	current	Contig	2020-12-13	University of Pittsburgh	PRJNA475751	99.82	0.9	4733	SPAdes v. 3.14.1	59.5
GCF_016005145.1	Serratia ureilytica	Serratia	300181	SER00211	current	Contig	2020-12-13	University of Pittsburgh	PRJNA475751	99.49	0.48	4722	SPAdes v. 3.14.1	60
GCF_016005255.1	Serratia ureilytica	Serratia	300181	SER00205	current	Contig	2020-12-13	University of Pittsburgh	PRJNA475751	99.31	0.27	4748	SPAdes v. 3.14.1	59.5
GCF_016005395.1	Serratia ureilytica	Serratia	300181	SER00195	current	Contig	2020-12-13	University of Pittsburgh	PRJNA475751	99.82	0.56	4691	SPAdes v. 3.14.1	59.5
GCF_016005425.1	Serratia ureilytica	Serratia	300181	SER00193	current	Contig	2020-12-13	University of Pittsburgh	PRJNA475751	99.49	0.47	4842	SPAdes v. 3.14.1	59.5
GCF_016005435.1	Serratia ureilytica	Serratia	300181	SER00194	current	Contig	2020-12-13	University of Pittsburgh	PRJNA475751	99.48	0.48	4840	SPAdes v. 3.14.1	59.5
GCF_016005465.1	Serratia ureilytica	Serratia	300181	SER00192	current	Contig	2020-12-13	University of Pittsburgh	PRJNA475751	99.65	0.43	4762	SPAdes v. 3.14.1	59.5
GCF_016005485.1	Serratia ureilytica	Serratia	300181	SER00190	current	Contig	2020-12-13	University of Pittsburgh	PRJNA475751	99.49	0.56	4771	SPAdes v. 3.14.1	59.5
GCF_016005645.1	Serratia ureilytica	Serratia	300181	SER00184	current	Contig	2020-12-13	University of Pittsburgh	PRJNA475751	99.82	0.22	4674	SPAdes v. 3.14.1	59.5
GCF_016005655.1	Serratia ureilytica	Serratia	300181	SER00182	current	Contig	2020-12-13	University of Pittsburgh	PRJNA475751	99.57	0.13	4669	SPAdes v. 3.14.1	59.5
GCF_016005675.1	Serratia ureilytica	Serratia	300181	SER00181	current	Contig	2020-12-13	University of Pittsburgh	PRJNA475751	99.65	0.43	4760	SPAdes v. 3.14.1	59.5
GCF_016005765.1	Serratia ureilytica	Serratia	300181	SER00174	current	Contig	2020-12-13	University of Pittsburgh	PRJNA475751	99.65	0.43	4758	SPAdes v. 3.14.1	59.5
GCF_016005905.1	Serratia ureilytica	Serratia	300181	SER00168	current	Contig	2020-12-13	University of Pittsburgh	PRJNA475751	99.25	1.22	4860	SPAdes v. 3.14.1	59
GCF_016006035.1	Serratia ureilytica	Serratia	300181	SER00162	current	Contig	2020-12-13	University of Pittsburgh	PRJNA475751	99.82	0.65	4777	SPAdes v. 3.14.1	59.5
GCF_016006185.1	Serratia ureilytica	Serratia	300181	SER00155	current	Contig	2020-12-13	University of Pittsburgh	PRJNA475751	99.82	0.65	4776	SPAdes v. 3.14.1	59.5
GCF_016006395.1	Serratia ureilytica	Serratia	300181	SER00143	current	Scaffold	2020-12-13	University of Pittsburgh	PRJNA475751	99.32	0.85	4642	SPAdes v. 3.14.1	59.5
GCF_016006415.1	Serratia ureilytica	Serratia	300181	SER00140	current	Scaffold	2020-12-13	University of Pittsburgh	PRJNA475751	99.33	0.48	4761	SPAdes v. 3.14.1	60
GCF_016006465.1	Serratia ureilytica	Serratia	300181	SER00139	current	Scaffold	2020-12-13	University of Pittsburgh	PRJNA475751	99.1	0.73	4815	SPAdes v. 3.14.1	59.5
GCF_016006485.1	Serratia ureilytica	Serratia	300181	SER00135	current	Scaffold	2020-12-13	University of Pittsburgh	PRJNA475751	99.7	0.43	4744	SPAdes v. 3.14.1	59.5
GCF_016006645.1	Serratia ureilytica	Serratia	300181	SER00129	current	Scaffold	2020-12-13	University of Pittsburgh	PRJNA475751	99.48	0.9	4725	SPAdes v. 3.14.1	59.5
GCF_016006725.1	Serratia ureilytica	Serratia	300181	SER00121	current	Contig	2020-12-13	University of Pittsburgh	PRJNA475751	99.82	0.65	4781	SPAdes v. 3.14.1	59.5
GCF_016006785.1	Serratia ureilytica	Serratia	300181	SER00118	current	Contig	2020-12-13	University of Pittsburgh	PRJNA475751	99.82	0.48	4834	SPAdes v. 3.14.1	59.5
GCF_016006895.1	Serratia ureilytica	Serratia	300181	SER00108	current	Contig	2020-12-13	University of Pittsburgh	PRJNA475751	99.82	0.5	4805	SPAdes v. 3.14.1	59.5
GCF_016006955.1	Serratia ureilytica	Serratia	300181	SER00106	current	Scaffold	2020-12-13	University of Pittsburgh	PRJNA475751	99.48	0.56	4678	SPAdes v. 3.14.1	60
GCF_016006985.1	Serratia ureilytica	Serratia	300181	SER00105	current	Contig	2020-12-13	University of Pittsburgh	PRJNA475751	99.36	1.04	4917	SPAdes v. 3.14.1	59.5
GCF_016006995.1	Serratia ureilytica	Serratia	300181	SER00104	current	Contig	2020-12-13	University of Pittsburgh	PRJNA475751	99.49	0.48	4837	SPAdes v. 3.14.1	59.5
GCF_016007165.1	Serratia ureilytica	Serratia	300181	SER00096	current	Contig	2020-12-13	University of Pittsburgh	PRJNA475751	99.82	0.43	4764	SPAdes v. 3.14.1	59.5
GCF_016007185.1	Serratia ureilytica	Serratia	300181	SER00095	current	Contig	2020-12-13	University of Pittsburgh	PRJNA475751	99.48	0.63	5016	SPAdes v. 3.14.1	59.5
GCF_016007195.1	Serratia ureilytica	Serratia	300181	SER00093	current	Contig	2020-12-13	University of Pittsburgh	PRJNA475751	99.58	0.25	4674	SPAdes v. 3.14.1	59.5
GCF_016007325.1	Serratia ureilytica	Serratia	300181	SER00085	current	Contig	2020-12-13	University of Pittsburgh	PRJNA475751	99.59	0.5	4671	SPAdes v. 3.14.1	60
GCF_016007385.1	Serratia ureilytica	Serratia	300181	SER00083	current	Contig	2020-12-13	University of Pittsburgh	PRJNA475751	99.82	0.48	4777	SPAdes v. 3.14.1	59.5
GCF_016007445.1	Serratia ureilytica	Serratia	300181	SER00081	current	Contig	2020-12-13	University of Pittsburgh	PRJNA475751	99.82	0.48	4812	SPAdes v. 3.14.1	59.5
GCF_016007525.1	Serratia ureilytica	Serratia	300181	SER00074	current	Contig	2020-12-13	University of Pittsburgh	PRJNA475751	99.48	0.64	4863	SPAdes v. 3.14.1	59.5
GCF_016007555.1	Serratia ureilytica	Serratia	300181	SER00072	current	Contig	2020-12-13	University of Pittsburgh	PRJNA475751	99.72	0.58	4762	SPAdes v. 3.14.1	59.5
GCF_016007635.1	Serratia ureilytica	Serratia	300181	SER00067	current	Contig	2020-12-13	University of Pittsburgh	PRJNA475751	99.65	0.59	4803	SPAdes v. 3.14.1	59.5
GCF_016008545.1	Serratia ureilytica	Serratia	300181	SER00050	current	Contig	2020-12-13	University of Pittsburgh	PRJNA475751	99.73	0.58	4758	SPAdes v. 3.14.1	59.5
GCF_016008685.1	Serratia ureilytica	Serratia	300181	SER00044	current	Contig	2020-12-13	University of Pittsburgh	PRJNA475751	99.21	0.65	4608	SPAdes v. 3.14.1	59.5
GCF_016008795.1	Serratia ureilytica	Serratia	300181	SER00032	current	Contig	2020-12-13	University of Pittsburgh	PRJNA475751	99.83	0.43	4980	SPAdes v. 3.14.1	59.5
GCF_016404585.1	Serratia ureilytica	Serratia	300181	SER00239	current	Contig	2020-12-26	University of Pittsburgh	PRJNA475751	98.11	0.48	4745	SPAdes v. 3.14.1	59.5
GCF_016404665.1	Serratia ureilytica	Serratia	300181	SER00250	current	Contig	2020-12-26	University of Pittsburgh	PRJNA475751	98.79	0.48	4945	SPAdes v. 3.14.1	59.5
GCF_016404725.1	Serratia ureilytica	Serratia	300181	SER00257	current	Contig	2020-12-26	University of Pittsburgh	PRJNA475751	99.28	0.87	5032	SPAdes v. 3.14.1	59
GCF_016405735.1	Serratia ureilytica	Serratia	300181	SER00244	current	Contig	2020-12-26	University of Pittsburgh	PRJNA475751	99.44	0.54	4863	SPAdes v. 3.14.1	59.5
GCF_016405765.1	Serratia ureilytica	Serratia	300181	SER00247	current	Contig	2020-12-26	University of Pittsburgh	PRJNA475751	99.82	0.97	5057	SPAdes v. 3.14.1	59
GCF_016405785.1	Serratia ureilytica	Serratia	300181	SER00240	current	Contig	2020-12-26	University of Pittsburgh	PRJNA475751	99.82	0.51	4886	SPAdes v. 3.14.1	59.5
GCF_016728045.1	Serratia ureilytica	Serratia	300181	FDAARGOS_1089	current	Complete Genome	2021-01-20	FDA-ARGOS Database	PRJNA231221	99.47	0.56	4820	SMRT v. 8.0.0, HGAP v. 4_microbial	59.5
GCF_016743015.1	Serratia ureilytica	Serratia	300181	ILBB 145	current	Contig	2021-01-21	INIA	PRJNA625114	99.49	1.26	5265	CLC NGS Cell v. 1	59
GCF_017152155.1	Serratia ureilytica	Serratia	300181	SER00303	current	Contig	2021-03-02	University of Pittsburgh	PRJNA475751	99.83	0.65	4727	SPAdes v. 3.14.1	59.5
GCF_017152235.1	Serratia ureilytica	Serratia	300181	SER00266	current	Contig	2021-03-02	University of Pittsburgh	PRJNA475751	97.44	0.7	4930	SPAdes v. 3.14.1	59.5
GCF_017152435.1	Serratia ureilytica	Serratia	300181	SER00311	current	Contig	2021-03-02	University of Pittsburgh	PRJNA475751	99.15	0.48	4719	SPAdes v. 3.14.1	59.5
GCF_017152515.1	Serratia ureilytica	Serratia	300181	SER00309	current	Contig	2021-03-02	University of Pittsburgh	PRJNA475751	99.49	0.76	4759	SPAdes v. 3.14.1	59.5
GCF_017152615.1	Serratia ureilytica	Serratia	300181	SER00308	current	Contig	2021-03-02	University of Pittsburgh	PRJNA475751	99.49	0.45	4887	SPAdes v. 3.14.1	59.5
GCF_017152795.1	Serratia ureilytica	Serratia	300181	SER00298	current	Contig	2021-03-02	University of Pittsburgh	PRJNA475751	98.46	0.67	4758	SPAdes v. 3.14.1	59.5
GCF_017152835.1	Serratia ureilytica	Serratia	300181	SER00296	current	Contig	2021-03-02	University of Pittsburgh	PRJNA475751	99.49	0.59	4888	SPAdes v. 3.14.1	59.5
GCF_017153255.1	Serratia ureilytica	Serratia	300181	SER00278	current	Contig	2021-03-02	University of Pittsburgh	PRJNA475751	99.49	0.59	4885	SPAdes v. 3.14.1	59.5
GCF_017153295.1	Serratia ureilytica	Serratia	300181	SER00272	current	Contig	2021-03-02	University of Pittsburgh	PRJNA475751	99.49	0.56	4603	SPAdes v. 3.14.1	60
GCF_017153335.1	Serratia ureilytica	Serratia	300181	SER00273	current	Contig	2021-03-02	University of Pittsburgh	PRJNA475751	99.83	0.48	4732	SPAdes v. 3.14.1	60
GCF_017153375.1	Serratia ureilytica	Serratia	300181	SER00277	current	Contig	2021-03-02	University of Pittsburgh	PRJNA475751	99.49	0.48	4790	SPAdes v. 3.14.1	59.5
GCF_017309605.1	Serratia ureilytica	Serratia	300181	T6	current	Complete Genome	2021-03-09	Fujian Agriculture and Forestry University	PRJNA659846	99.42	0.48	4682	Canu v. 1.5	59.5
GCF_017565245.1	Serratia ureilytica	Serratia	300181	JS3	current	Scaffold	2021-03-22	Institute of Plant Physiology and Ecology, CAS	PRJNA642229	99.49	0.56	4793	SOAPdenovo v. 2.04	59.5
GCF_017565715.1	Serratia ureilytica	Serratia	300181	MM2021_2	current	Scaffold	2021-03-22	Aarhus University	PRJNA714621	99.49	0.45	4995	SPAdes v. 3.15.0	59.5
GCF_018383775.1	Serratia ureilytica	Serratia	300181	SCPM-O-B-9133 (B-451-16)	current	Contig	2021-05-17	SRCAMB	PRJNA269675	99.83	1.61	4911	Unicycler v. v 0.4.7	59.5
GCF_018917745.1	Serratia ureilytica	Serratia	300181	N93	current	Contig	2021-06-16	The Institute of Microbiology of the Chinese Academy of Sciences	PRJNA733006	99.46	0.14	4800	SPAdes v. 3.9.0	59.5
GCF_018966825.1	Serratia ureilytica	Serratia	300181	S24	current	Complete Genome	2021-06-20	Wenzhou Medical University	PRJNA737045	99.83	0.59	4756	SPAdes v. 3.15.2; Unicycler v. 0.4.9	59.5
GCF_019968845.1	Serratia ureilytica	Serratia	300181	JBIWA004	current	Complete Genome	2021-09-14	Kyoto University	PRJNA725976	99.49	0.13	4787	Flye v. 2.8	59.5
GCF_020483325.1	Serratia ureilytica	Serratia	300181	T6	current	Scaffold	2021-10-13	Fujian Agriculture and Forestry University	PRJNA659846	99.75	0.48	4689	CLC NGS Cell v. 12.0	60
GCF_020782995.1	Serratia ureilytica	Serratia	300181	Four	current	Contig	2021-11-06	University of Regina	PRJNA771380	99.82	0.37	4879	Unicycler v. 0.4.8	59
GCF_021391415.1	Serratia ureilytica	Serratia	300181	W051	current	Complete Genome	2022-01-09	Liaoning University	PRJNA786291	99.83	0.13	4679	Canu v. 1.5; Racon v. 3.4.3; Circlator v. 1.5.5	59.5
GCF_022406185.1	Serratia ureilytica	Serratia	300181	AR_0130	current	Contig	2022-02-28	Ares Genetics GmbH	PRJNA786742	99.49	0.13	4770	Ridom SeqSphere+ v. 7	59.5
GCF_022439485.1	Serratia ureilytica	Serratia	300181	CM2016_324	current	Complete Genome	2022-03-02	The University of Melbourne	PRJNA784350	99.4	0.71	4748	Unicycler v. 0.4.9	59.5
GCF_022559505.1	Serratia ureilytica	Serratia	300181	AM923	current	Complete Genome	2022-03-14	The University of Melbourne	PRJNA666536	99.18	1.34	4857	Unicycler v. 0.4.0	59.5
GCF_024638015.1	Serratia ureilytica	Serratia	300181	HNU47	current	Complete Genome	2022-08-12	Hainan Normal University	PRJNA842874	99.83	0.26	4811	Unicycler v. Unicycler 0.4.8	59.5
GCF_025152365.1	Serratia ureilytica	Serratia	300181	p3-SID116	current	Contig	2022-09-12	University of Wisconsin - Madison	PRJNA803478	99.44	0.7	4685	SPAdes v. 3.10.1	59.5
GCF_025536295.1	Serratia ureilytica	Serratia	300181	Q2145	current	Scaffold	2022-10-03	IHU Mediterranee Infection	PRJNA738374	99.49	0.26	4677	SPAdes v. 3.12.0+galaxy1	59.5
GCF_025583685.1	Serratia ureilytica	Serratia	300181	UTS	current	Scaffold	2022-10-05	Universidad Tecnologica de la Selva	PRJNA759051	99.83	1.15	5109	SPAdes v. 3.12	59.5
GCF_028616515.1	Serratia ureilytica	Serratia	300181	IPG78	current	Contig	2023-02-13	University of Wyoming	PRJNA925922	99.83	0.67	4814	SPAdes v. 1. 3.15.5	59.5
GCF_028616595.1	Serratia ureilytica	Serratia	300181	IPG77	current	Contig	2023-02-13	University of Wyoming	PRJNA925922	99.83	3.4	4869	SPAdes v. 1. 3.15.5	59.5
GCF_028616695.1	Serratia ureilytica	Serratia	300181	IPG76	current	Contig	2023-02-13	University of Wyoming	PRJNA925922	99.83	0.67	4812	SPAdes v. 1. 3.15.5	59.5
GCF_028616715.1	Serratia ureilytica	Serratia	300181	IPG75	current	Contig	2023-02-13	University of Wyoming	PRJNA925922	99.83	0.74	4818	SPAdes v. 1. 3.15.5	59.5
GCF_028616865.1	Serratia ureilytica	Serratia	300181	IPG80	current	Contig	2023-02-13	University of Wyoming	PRJNA925922	99.49	1.22	4743	SPAdes v. 1. 3.15.5	59.5
GCF_028616955.1	Serratia ureilytica	Serratia	300181	IPG81	current	Contig	2023-02-13	University of Wyoming	PRJNA925922	99.49	1.22	4749	SPAdes v. 1. 3.15.5	59.5
GCF_028620675.1	Serratia ureilytica	Serratia	300181	IPG48	current	Contig	2023-02-13	University of Wyoming	PRJNA925922	99.49	0.9	5135	SPAdes v. 1. 3.15.5	59.5
GCF_028620755.1	Serratia ureilytica	Serratia	300181	IPG39	current	Contig	2023-02-13	University of Wyoming	PRJNA925922	99.49	0.09	4734	SPAdes v. 1. 3.15.5	59.5
GCF_028620855.1	Serratia ureilytica	Serratia	300181	IPG30	current	Contig	2023-02-13	University of Wyoming	PRJNA925922	99.41	0.65	4732	SPAdes v. 1. 3.15.5	59.5
GCF_028621175.1	Serratia ureilytica	Serratia	300181	IPG2	current	Contig	2023-02-13	University of Wyoming	PRJNA925922	99.49	0.3	4865	SPAdes v. 1. 3.15.5	59.5
GCF_028621375.1	Serratia ureilytica	Serratia	300181	IPG4	current	Contig	2023-02-13	University of Wyoming	PRJNA925922	99.49	0.3	4862	SPAdes v. 1. 3.15.5	59.5
GCF_028736255.1	Serratia ureilytica	Serratia	300181	KML.E1	current	Complete Genome	2023-02-19	The Independent Schools Foundation Academy	PRJNA933529	99.74	0.56	4665	Unicycler v. 0.4.8-beta	59.5
GCF_029960485.1	Serratia ureilytica	Serratia	300181	HEE16_1	current	Contig	2023-05-09	Zurita & Zurita Laboratorios	PRJNA953974	99.83	0.68	4990	SPAdes v. AUG-2022	59
GCF_030222275.1	Serratia ureilytica	Serratia	300181	UMB12739	current	Contig	2023-06-07	Loyola University Chicago	PRJNA970254	99.83	1.26	5000	SPAdes v. v3.14.1	59.5
GCF_030235645.1	Serratia ureilytica	Serratia	300181	C_245	current	Scaffold	2023-06-08	International Foundation against Infectious Diseases in Nigeria	PRJNA952997	99.44	1.13	4846	CLC Genomics Workbench v. 21.0.4	59.5
GCF_030235665.1	Serratia ureilytica	Serratia	300181	BB_174	current	Scaffold	2023-06-08	International Foundation against Infectious Diseases in Nigeria	PRJNA952997	99.49	1.17	4832	CLC Genomics Workbench v. 21.0.4	59.5
GCF_030235685.1	Serratia ureilytica	Serratia	300181	U_2019	current	Scaffold	2023-06-08	International Foundation against Infectious Diseases in Nigeria	PRJNA952997	99.21	0.66	4910	CLC Genomics Workbench v. 21.0.4	59.5
GCF_030235725.1	Serratia ureilytica	Serratia	300181	CL_447	current	Scaffold	2023-06-08	International Foundation against Infectious Diseases in Nigeria	PRJNA952997	99.49	1.25	4793	CLC Genomics Workbench v. 21.0.4	59.5
GCF_030326905.1	Serratia ureilytica	Serratia	300181	CM2012_298	current	Contig	2023-06-22	The University of Melbourne	PRJNA784350	99.83	0.9	4777	Unicycler v. 0.4.7	59.5
GCF_030326925.1	Serratia ureilytica	Serratia	300181	CM2008_163	current	Contig	2023-06-22	The University of Melbourne	PRJNA784350	99.49	0.48	4839	Unicycler v. 0.4.7	59.5
GCF_030400275.1	Serratia ureilytica	Serratia	300181	145	current	Contig	2023-07-03	INIA	PRJNA546613	99.49	1.26	5287	CLC NGS Cell v. 2.3	59
GCF_030846095.1	Serratia ureilytica	Serratia	300181	UTS4	current	Contig	2023-08-20	Universidad Tecnologica de la Selva	PRJNA998017	99.82	1.04	5071	SPAdes v. 3.15.5	59.5
GCF_030846105.1	Serratia ureilytica	Serratia	300181	UTS3	current	Contig	2023-08-20	Universidad Tecnologica de la Selva	PRJNA998017	99.82	1.04	5070	SPAdes v. 3.15.5	59.5
GCF_030846115.1	Serratia ureilytica	Serratia	300181	UTS2	current	Contig	2023-08-20	Universidad Tecnologica de la Selva	PRJNA998017	99.82	1.04	5074	SPAdes v. 3.15.5	59.5
GCF_035783955.1	Serratia ureilytica	Serratia	300181	S5	current	Contig	2024-01-17	ICAR-National Institute of Veterinary Epidemiology and Disease Informatics	PRJNA636233	99.82	0.05	4626	SPAdes v. 3.14.1	59.5
GCF_035794735.1	Serratia ureilytica	Serratia	300181	Ngtc NS 33	current	Contig	2024-01-17	ICAR-National Institute of Veterinary Epidemiology and Disease Informatics	PRJNA636233	99.82	0.56	4861	SPAdes v. 3.14.1	59.5
GCF_036879515.1	Serratia ureilytica	Serratia	300181	GN-139	current	Contig	2024-02-26	Tecnologico de Monterrey	PRJNA1076266	99.15	0.73	4785	Unicycler v. 0.4.8	59.5
GCF_036879655.1	Serratia ureilytica	Serratia	300181	GN-135	current	Contig	2024-02-26	Tecnologico de Monterrey	PRJNA1076266	99.15	0.68	4765	Unicycler v. 0.4.8	59.5
GCF_036879715.1	Serratia ureilytica	Serratia	300181	GN-122	current	Contig	2024-02-26	Tecnologico de Monterrey	PRJNA1076266	99.49	0.73	4799	Unicycler v. 0.4.8	59.5
GCF_038444055.1	Serratia ureilytica	Serratia	300181	145	current	Contig	2024-04-24	Hospital Universitario Ramon y Cajal (IRYCIS)	PRJNA898137	99.82	0.67	4806	SPAdes v. 3.13.1	59.5
GCF_038444125.1	Serratia ureilytica	Serratia	300181	143	current	Contig	2024-04-24	Hospital Universitario Ramon y Cajal (IRYCIS)	PRJNA898137	99.82	1.51	4811	SPAdes v. 3.13.1	59.5
GCF_038444205.1	Serratia ureilytica	Serratia	300181	137	current	Contig	2024-04-24	Hospital Universitario Ramon y Cajal (IRYCIS)	PRJNA898137	99.82	0.43	4751	SPAdes v. 3.13.1	59.5
GCF_038444235.1	Serratia ureilytica	Serratia	300181	133	current	Contig	2024-04-24	Hospital Universitario Ramon y Cajal (IRYCIS)	PRJNA898137	99.83	0.43	4721	SPAdes v. 3.13.1	59.5
GCF_038444245.1	Serratia ureilytica	Serratia	300181	128	current	Contig	2024-04-24	Hospital Universitario Ramon y Cajal (IRYCIS)	PRJNA898137	99.83	1.09	4822	SPAdes v. 3.13.1	59.5
GCF_038444335.1	Serratia ureilytica	Serratia	300181	122	current	Contig	2024-04-24	Hospital Universitario Ramon y Cajal (IRYCIS)	PRJNA898137	99.82	0.72	4757	SPAdes v. 3.13.1	59.5
GCF_038444455.1	Serratia ureilytica	Serratia	300181	119	current	Contig	2024-04-24	Hospital Universitario Ramon y Cajal (IRYCIS)	PRJNA898137	99.82	0.65	4769	SPAdes v. 3.13.1	59.5
GCF_038444475.1	Serratia ureilytica	Serratia	300181	117	current	Contig	2024-04-24	Hospital Universitario Ramon y Cajal (IRYCIS)	PRJNA898137	99.48	0.59	4854	SPAdes v. 3.13.1	59.5
GCF_038444675.1	Serratia ureilytica	Serratia	300181	102	current	Contig	2024-04-24	Hospital Universitario Ramon y Cajal (IRYCIS)	PRJNA898137	99.82	0.48	4801	SPAdes v. 3.13.1	59.5
GCF_038444695.1	Serratia ureilytica	Serratia	300181	103	current	Contig	2024-04-24	Hospital Universitario Ramon y Cajal (IRYCIS)	PRJNA898137	99.82	0.73	4883	SPAdes v. 3.13.1	59.5
GCF_038444795.1	Serratia ureilytica	Serratia	300181	088	current	Contig	2024-04-24	Hospital Universitario Ramon y Cajal (IRYCIS)	PRJNA898137	99.48	0.48	4827	SPAdes v. 3.13.1	59.5
GCF_038444855.1	Serratia ureilytica	Serratia	300181	071	current	Contig	2024-04-24	Hospital Universitario Ramon y Cajal (IRYCIS)	PRJNA898137	99.82	0.65	4833	SPAdes v. 3.13.1	59.5
GCF_038445095.1	Serratia ureilytica	Serratia	300181	060	current	Contig	2024-04-24	Hospital Universitario Ramon y Cajal (IRYCIS)	PRJNA898137	99.82	0.76	5005	SPAdes v. 3.13.1	59.5
GCF_038445155.1	Serratia ureilytica	Serratia	300181	047	current	Contig	2024-04-24	Hospital Universitario Ramon y Cajal (IRYCIS)	PRJNA898137	99.82	0.3	4628	SPAdes v. 3.13.1	59.5
GCF_038445175.1	Serratia ureilytica	Serratia	300181	058	current	Contig	2024-04-24	Hospital Universitario Ramon y Cajal (IRYCIS)	PRJNA898137	99.82	0.73	4918	SPAdes v. 3.13.1	59.5
GCF_038445265.1	Serratia ureilytica	Serratia	300181	041	current	Contig	2024-04-24	Hospital Universitario Ramon y Cajal (IRYCIS)	PRJNA898137	99.48	0.96	5042	SPAdes v. 3.13.1	59
GCF_038445345.1	Serratia ureilytica	Serratia	300181	037	current	Contig	2024-04-24	Hospital Universitario Ramon y Cajal (IRYCIS)	PRJNA898137	99.82	1.56	4950	SPAdes v. 3.13.1	59.5
GCF_038445425.1	Serratia ureilytica	Serratia	300181	034	current	Contig	2024-04-24	Hospital Universitario Ramon y Cajal (IRYCIS)	PRJNA898137	99.48	0.48	4723	SPAdes v. 3.13.1	59.5
GCF_038445545.1	Serratia ureilytica	Serratia	300181	024	current	Contig	2024-04-24	Hospital Universitario Ramon y Cajal (IRYCIS)	PRJNA898137	99.82	0.48	4771	SPAdes v. 3.13.1	59.5
GCF_038445665.1	Serratia ureilytica	Serratia	300181	019	current	Contig	2024-04-24	Hospital Universitario Ramon y Cajal (IRYCIS)	PRJNA898137	99.82	0.25	4592	SPAdes v. 3.13.1	60
GCF_038445745.1	Serratia ureilytica	Serratia	300181	014	current	Contig	2024-04-24	Hospital Universitario Ramon y Cajal (IRYCIS)	PRJNA898137	99.65	1.07	4844	SPAdes v. 3.13.1	59.5
GCF_038445785.1	Serratia ureilytica	Serratia	300181	010	current	Contig	2024-04-24	Hospital Universitario Ramon y Cajal (IRYCIS)	PRJNA898137	99.82	0.67	4869	SPAdes v. 3.13.1	59.5
GCF_038445845.1	Serratia ureilytica	Serratia	300181	005	current	Contig	2024-04-24	Hospital Universitario Ramon y Cajal (IRYCIS)	PRJNA898137	99.48	0.48	4718	SPAdes v. 3.13.1	59.5
GCF_038445865.1	Serratia ureilytica	Serratia	300181	011	current	Contig	2024-04-24	Hospital Universitario Ramon y Cajal (IRYCIS)	PRJNA898137	99.82	1.27	4937	SPAdes v. 3.13.1	59.5
GCF_038445885.1	Serratia ureilytica	Serratia	300181	008	current	Contig	2024-04-24	Hospital Universitario Ramon y Cajal (IRYCIS)	PRJNA898137	99.82	1	4809	SPAdes v. 3.13.1	59.5
GCF_038445935.1	Serratia ureilytica	Serratia	300181	004	current	Contig	2024-04-24	Hospital Universitario Ramon y Cajal (IRYCIS)	PRJNA898137	99.82	0.67	4961	SPAdes v. 3.13.1	59.5
GCF_038445955.1	Serratia ureilytica	Serratia	300181	002	current	Contig	2024-04-24	Hospital Universitario Ramon y Cajal (IRYCIS)	PRJNA898137	99.49	0.56	4705	SPAdes v. 3.13.1	59.5
GCF_038445975.1	Serratia ureilytica	Serratia	300181	001	current	Contig	2024-04-24	Hospital Universitario Ramon y Cajal (IRYCIS)	PRJNA898137	99.48	0.93	5101	SPAdes v. 3.13.1	59.5
GCF_039523675.1	Serratia ureilytica	Serratia	300181	JCM 16474	current	Scaffold	2024-02-23	WFCC-MIRCEN World Data Centre for Microorganisms (WDCM)	PRJDB10510	99.15	1.06	4975	SOAPdenovo v. 2.04; SPAdes v. 3.13.0; Velvet v. 1.2.10; Platanus-b v. 1.2.95	59.5
GCF_039938955.1	Serratia ureilytica	Serratia	300181	Botswana-002-MOM-pre	current	Contig	2024-05-30	Children's Hospital of Philadelphia	PRJNA1082310	99.49	0.54	4782	Shovill v. 1.1.0	59.5
GCF_039938995.1	Serratia ureilytica	Serratia	300181	Botswana-21e	current	Contig	2024-05-30	Children's Hospital of Philadelphia	PRJNA1082310	99.49	0.54	4781	Shovill v. 1.1.0	59.5
GCF_039939035.1	Serratia ureilytica	Serratia	300181	Botswana-24	current	Contig	2024-05-30	Children's Hospital of Philadelphia	PRJNA1082310	99.49	0.54	4786	Shovill v. 1.1.0	59.5
GCF_039939115.1	Serratia ureilytica	Serratia	300181	Botswana-32	current	Contig	2024-05-30	Children's Hospital of Philadelphia	PRJNA1082310	99.49	0.54	4783	Shovill v. 1.1.0	59.5
GCF_039939135.1	Serratia ureilytica	Serratia	300181	Botswana-25	current	Contig	2024-05-30	Children's Hospital of Philadelphia	PRJNA1082310	99.49	0.54	4783	Shovill v. 1.1.0	59.5
GCF_039939155.1	Serratia ureilytica	Serratia	300181	Botswana-21g	current	Contig	2024-05-30	Children's Hospital of Philadelphia	PRJNA1082310	99.49	0.54	4784	Shovill v. 1.1.0	59.5
GCF_040280205.1	Serratia ureilytica	Serratia	300181	SM21	current	Contig	2024-06-24	The University of Hong Kong	PRJNA1100734	99.48	0.77	4886	SPAdes v. 3.15	59.5
GCF_040297805.1	Serratia ureilytica	Serratia	300181	dmsm713a	current	Contig	2024-06-24	Cardiff University School of Medicine	PRJNA722682	99.83	0.82	4716	SPAdes v. v3.9.0	59.5
GCF_040297865.1	Serratia ureilytica	Serratia	300181	dmsm287	current	Contig	2024-06-24	Cardiff University School of Medicine	PRJNA722682	99.83	0.13	4817	SPAdes v. v3.9.0	59.5
GCF_040406595.1	Serratia ureilytica	Serratia	300181	KE7501	current	Contig	2024-06-27	University hospital Lubeck	PRJNA954276	99.49	0.59	4749	spades v. 3.15.5	59.5
GCF_040406635.1	Serratia ureilytica	Serratia	300181	KE7482	current	Contig	2024-06-27	University hospital Lubeck	PRJNA954276	99.49	0.59	4747	spades v. 3.15.5	59.5
GCF_040932555.1	Serratia ureilytica	Serratia	300181	3A-UT	current	Contig	2024-07-28	TWING UPHL SUBMISSION GROUP	PRJNA1108296	99.49	1.12	5024	SPAdes v. 4.0.0	59.5
GCF_040932595.1	Serratia ureilytica	Serratia	300181	AOBWEB	current	Complete Genome	2024-07-28	Universitas Gadjah Mada	PRJNA1127839	99.83	0.7	5095	Flye v. v2.8.3-b1695	59
GCF_018390775.2	Sesame phyllody phytoplasma	Sesame	420408	SS02	current	Contig	2022-02-08	National Centre for Cell Science	PRJNA727971	84.67	1.1	447	Unicycler v. 0.5.0	23.5
GCF_021290925.1	Sessilibacter corallicola	Sessilibacter	2904075	C21	current	Contig	2021-12-27	Guangxi University	PRJNA788725	100	1.12	3942	SOAPdenovo v. 2.04	43.5
GCF_040369735.1	Sessilibacter corallicola	Sessilibacter	2904075	KU-00831-HH	current	Contig	2024-04-10	Biological Resource Center, National Institute of Technology and Evaluation	PRJDB17481	100	1.12	4142	fastp v. 0.23.2; Unicycler v. 0.5.0	43.5
GCF_900108995.1	Sharpea azabuensis	Sharpea	322505	DSM 20406	current	Contig	2016-10-31	DOE Joint Genome Institute	PRJEB16818	98.62	1.26	2398	NA	37.5
GCF_900112735.1	Sharpea azabuensis	Sharpea	322505	KH2P10	current	Scaffold	2016-11-02	DOE Joint Genome Institute	PRJEB17232	98.49	1.26	2312	NA	37
GCF_900114425.1	Sharpea azabuensis	Sharpea	322505	KH1P5	current	Scaffold	2016-11-02	DOE Joint Genome Institute	PRJEB17445	98.49	1.26	2306	NA	37
GCF_000702165.1	Sharpea azabuensis DSM 18934	Sharpea	1410674	DSM 18934	current	Scaffold	2014-06-11	DOE Joint Genome Institute	PRJNA223483	98.62	1.26	2367	Unknown program v. before 2014-03-18	37
GCF_009695655.1	Sharpea porci	Sharpea	2652286	CA-Schmier-601-WT-3	current	Contig	2019-11-22	UniKlinik RWTH Aachen	PRJNA561470	98.62	1.38	2376	SPAdes v. V3.6.1	37
GCF_010499255.1	Sheuella amnicola	Sheuella	2707330	NBD-18	current	Contig	2020-02-12	National Kaohsiung University of Science and Technology	PRJNA605307	98.78	0.6	2913	SPAdes v. 3.13.0	51
GCF_023284025.1	Shewanella abyssi	Shewanella	311789	DSM 17171	current	Contig	2022-05-09	Shewanella	PRJNA526057	98.65	1.71	4245	SPAdes v. 3.14.1	44.5
GCF_019457475.1	Shewanella acanthi	Shewanella	2864212	FJAT-51860	current	Complete Genome	2021-08-06	Fujian Academy of Agricultural Sciences	PRJNA750227	98.06	1.15	3416	Unicycler v. 3	46.5
GCF_019457495.1	Shewanella aegiceratis	Shewanella	2864203	FJAT-53532	current	Complete Genome	2021-08-06	Fujian Academy of Agricultural Sciences	PRJNA750286	99.84	0.4	3809	Unicycler v. 3	54
GCF_011765625.1	Shewanella aestuarii	Shewanella	1028752	PN3F2	current	Complete Genome	2020-03-29	Pukyong National University	PRJNA613404	95	1.08	3682	HGAP v. 3.0	41
GCF_014647215.1	Shewanella aestuarii	Shewanella	1028752	JCM 17801	current	Contig	2020-09-12	WFCC-MIRCEN World Data Centre for Microorganisms (WDCM)	PRJDB10510	98.59	NA	3311	gcType assembly pipeline	41.5
GCF_023283685.1	Shewanella aestuarii	Shewanella	1028752	JCM 17801	current	Contig	2022-05-09	Shewanella	PRJNA526057	98.6	NA	3313	SPAdes v. 3.14.1	41.5
GCF_000947195.1	Shewanella algae	Shewanella	38313	MARS 14	current	Scaffold	2015-01-30	EBI	PRJEB8326	99.09	0.34	4283	NA	53
GCF_001858195.1	Shewanella algae	Shewanella	38313	CSB04KR	current	Scaffold	2016-11-01	Chonnam National University	PRJNA328548	99.46	1.39	4174	CISA v. 1.3	53
GCF_002237105.1	Shewanella algae	Shewanella	38313	MN-01	current	Scaffold	2017-07-28	Georgia Institute of Technology	PRJNA293692	99.68	0.04	4124	CLC Genomics Workbench v. 8.0.2	53
GCF_002318995.1	Shewanella algae	Shewanella	38313	YHL	current	Scaffold	2017-09-20	National Chung Cheng University	PRJNA312015	99.76	NA	4202	Velvet v. 1.2.07; AllPaths v. R46652	53
GCF_002836995.1	Shewanella algae	Shewanella	38313	20-23R	current	Scaffold	2017-12-12	National Institute for Communicable Disease Control and Prevention, China CDC	PRJNA388331	99.17	0.04	4119	SOAPdenovo v. 2.3	53
GCF_003024535.1	Shewanella algae	Shewanella	38313	AC	current	Scaffold	2018-03-28	National Chung Cheng University	PRJNA312015	99.46	0.04	4130	Velvet v. v. 1.2.07; AllPaths v. v. R46652	53
GCF_003024575.1	Shewanella algae	Shewanella	38313	SYT4	current	Scaffold	2018-03-28	National Chung Cheng University	PRJNA312015	99.46	0.14	4187	Velvet v. v. 1.2.07; AllPaths v. v. R46652	53
GCF_003025175.1	Shewanella algae	Shewanella	38313	ACCC	current	Scaffold	2018-03-30	National Chung Cheng University	PRJNA312015	99.32	0.08	4199	Velvet v. v. 1.2.07; AllPaths v. v. R46652	53
GCF_003124085.1	Shewanella algae	Shewanella	38313	Sh392	current	Contig	2018-05-14	IMPaM (UBA/CONICET)-Facultad de Medicina-Universidad de Buenos Aires	PRJNA454118	99.46	0.19	4223	SPAdes v. 3.6.2	53
GCF_003721455.1	Shewanella algae	Shewanella	38313	KC-Na-R1	current	Complete Genome	2018-11-12	Korea Research Institute of Bioscience & Biotechnology	PRJNA503779	99.46	0.51	4520	HGAP v. 3	53
GCF_007595085.1	Shewanella algae	Shewanella	38313	CLS1	current	Contig	2019-07-29	National Chung Cheng University	PRJNA312015	99.46	0.52	4350	Velvet v. 1.2.07; AllPaths v. R46652	53
GCF_007595095.1	Shewanella algae	Shewanella	38313	SYT1	current	Contig	2019-07-29	National Chung Cheng University	PRJNA312015	99.46	0.04	4190	Velvet v. 1.2.07; AllPaths v. R46652	53
GCF_007595165.1	Shewanella algae	Shewanella	38313	CLS4	current	Scaffold	2019-07-29	National Chung Cheng University	PRJNA312015	98.3	0.34	4219	Velvet v. v. 1.2.07; AllPaths v. v. R46652	53
GCF_007595175.1	Shewanella algae	Shewanella	38313	CLS5	current	Scaffold	2019-07-29	National Chung Cheng University	PRJNA312015	99.44	0.07	4238	Velvet v. v. 1.2.07; AllPaths v. v. R46652	53
GCF_007595205.1	Shewanella algae	Shewanella	38313	CHL	current	Scaffold	2019-07-29	National Chung Cheng University	PRJNA312015	99.37	0.06	4259	Velvet v. v.1.2.07; AllPaths v. v. R46652	53
GCF_007595215.1	Shewanella algae	Shewanella	38313	melkephyllucas	current	Scaffold	2019-07-29	National Chung Cheng University	PRJNA312015	99.17	0.14	4197	Velvet v. v. 1.2.07; AllPaths v. v. R46652	53
GCF_007595325.1	Shewanella algae	Shewanella	38313	SYT2	current	Scaffold	2019-07-29	National Chung Cheng University	PRJNA312015	99.46	0.04	4157	Velvet v. v. 1.2.07; AllPaths v. v. R46652	53
GCF_007595365.1	Shewanella algae	Shewanella	38313	CLS2	current	Contig	2019-07-29	National Chung Cheng University	PRJNA312015	99.46	0.38	4256	Velvet v. v. 1.2.07; AllPaths v. v. R46652	53
GCF_007595375.1	Shewanella algae	Shewanella	38313	CLS3	current	Scaffold	2019-07-29	National Chung Cheng University	PRJNA312015	99.24	0.07	4017	Velvet v. v. 1.2.07	53
GCF_007595405.1	Shewanella algae	Shewanella	38313	SYT3	current	Scaffold	2019-07-29	National Chung Cheng University	PRJNA312015	99.17	0.04	4215	Velvet v. v. 1.2.07	53
GCF_007636355.1	Shewanella algae	Shewanella	38313	JFC3	current	Scaffold	2019-07-30	National Chung Cheng University	PRJNA312015	99.46	0.04	4193	Velvet v. v. 1.2.07; AllPaths v. v. R46652	53
GCF_007636365.1	Shewanella algae	Shewanella	38313	YTH	current	Scaffold	2019-07-30	National Chung Cheng University	PRJNA312015	99.13	0.04	4168	Velvet v. v. 1.2.07; AllPaths v. v. R46652	53
GCF_007636395.1	Shewanella algae	Shewanella	38313	RC	current	Scaffold	2019-07-30	National Chung Cheng University	PRJNA312015	99.13	0.04	4162	Velvet v. v. 1.2.07; AllPaths v. v. R46652	53
GCF_007636415.1	Shewanella algae	Shewanella	38313	YTL	current	Scaffold	2019-07-30	National Chung Cheng University	PRJNA312015	99.46	0.04	4186	Velvet v. v. 1.2.07; AllPaths v. v. R46652	53
GCF_007636455.1	Shewanella algae	Shewanella	38313	JFL	current	Scaffold	2019-07-30	National Chung Cheng University	PRJNA312015	99.46	0.04	4181	Velvet v. v. 1.2.07; AllPaths v. v. R46652	53
GCF_007636495.1	Shewanella algae	Shewanella	38313	TYL	current	Contig	2019-07-30	National Chung Cheng University	PRJNA312015	99.27	0.14	4194	Velvet v. v. 1.2.07; AllPaths v. v. R46652	53
GCF_007844895.1	Shewanella algae	Shewanella	38313	JFC2	current	Scaffold	2019-08-05	National Chung Cheng University	PRJNA312015	99.46	0.04	4198	Velvet v. 1.2.07; AllPaths v. R46652	53
GCF_007860205.1	Shewanella algae	Shewanella	38313	JFC1	current	Scaffold	2019-08-07	National Chung Cheng University	PRJNA312015	99.46	0.24	4259	Velvet v. 1.2.07; AllPaths v. R46652	53
GCF_008119825.1	Shewanella algae	Shewanella	38313	SYC	current	Scaffold	2019-08-27	National Chung Cheng University	PRJNA312015	99.46	0.04	4162	Velvet v. v. 1.2.07; AllPaths v. v. R46652	53
GCF_009183365.2	Shewanella algae	Shewanella	38313	CECT-5071	current	Complete Genome	2021-03-24	Karolinska Institutet	PRJNA526057	99.15	0.04	4226	SMRT Link v. 8.0.0.79519	53
GCF_009730655.1	Shewanella algae	Shewanella	38313	RQs-106	current	Complete Genome	2019-12-05	Dalian university of technology	PRJNA591395	99.46	0.07	4290	HGAP v. 2.3	53
GCF_009846595.1	Shewanella algae	Shewanella	38313	18064-CSB-B-B	current	Complete Genome	2020-01-10	University of Bern	PRJNA591450	99.46	0.45	4257	Canu v. 1.7	53
GCF_012396675.1	Shewanella algae	Shewanella	38313	ATCC 51192	current	Contig	2020-04-15	Bacterial Special Pathogens Branch (CDC)	PRJNA622446	99.15	0.04	4239	SPAdes v. 3.13.0	52.5
GCF_014263185.1	Shewanella algae	Shewanella	38313	2NE11	current	Complete Genome	2020-08-21	Universidad Nacional Mayor de San Marcos	PRJNA547647	99.27	0.15	4291	Unicycler v. 0.4.7	53
GCF_014444625.1	Shewanella algae	Shewanella	38313	A3/19	current	Scaffold	2020-09-02	University of Sao Paulo	PRJNA646377	99.46	0.6	4363	SPAdes v. 3.14.0	53
GCF_014702225.1	Shewanella algae	Shewanella	38313	VGH117	current	Complete Genome	2020-09-22	National Chung Cheng University	PRJNA507868	99.46	0.04	4120	Unicycler v. 0.4.7	53
GCF_017570045.1	Shewanella algae	Shewanella	38313	A291	current	Complete Genome	2021-03-23	Shewanella	PRJNA526057	99.46	0.38	4209	Unicycler v. 0.4.8	53
GCF_017570125.1	Shewanella algae	Shewanella	38313	A59	current	Complete Genome	2021-03-23	Shewanella	PRJNA526057	99.46	0.04	4116	Unicycler v. 0.4.8	53
GCF_017570225.1	Shewanella algae	Shewanella	38313	G1	current	Complete Genome	2021-03-23	Shewanella	PRJNA526057	99.46	0.07	4190	Unicycler v. 0.4.8	53
GCF_017570325.1	Shewanella algae	Shewanella	38313	150735	current	Complete Genome	2021-03-23	Shewanella	PRJNA526057	99.46	0.06	4360	SMRT Link v. 8.0.0.79519	53
GCF_017579985.1	Shewanella algae	Shewanella	38313	HUD-D8	current	Contig	2021-03-24	Shewanella	PRJNA526057	99.76	0.19	4199	SPAdes v. 3.12.0	53
GCF_017580005.1	Shewanella algae	Shewanella	38313	HUD-I2	current	Contig	2021-03-24	Shewanella	PRJNA526057	99.46	0.48	4318	SPAdes v. 3.12.0	53
GCF_017580015.1	Shewanella algae	Shewanella	38313	HUD-H4	current	Contig	2021-03-24	Shewanella	PRJNA526057	99.46	0.48	4319	SPAdes v. 3.12.0	53
GCF_017580025.1	Shewanella algae	Shewanella	38313	SF7	current	Contig	2021-03-24	Shewanella	PRJNA526057	99.76	0.22	4209	SPAdes v. 3.12.0	53
GCF_017580065.1	Shewanella algae	Shewanella	38313	HUD-G3	current	Contig	2021-03-24	Shewanella	PRJNA526057	99.46	0.59	4306	SPAdes v. 3.12.0	53
GCF_017580085.1	Shewanella algae	Shewanella	38313	A97	current	Contig	2021-03-24	Shewanella	PRJNA526057	99.46	0.44	4375	SPAdes v. 3.12.0	53
GCF_017580095.1	Shewanella algae	Shewanella	38313	A60	current	Contig	2021-03-24	Shewanella	PRJNA526057	99.46	0.04	4179	SPAdes v. 3.12.0	53
GCF_017580105.1	Shewanella algae	Shewanella	38313	A94	current	Contig	2021-03-24	Shewanella	PRJNA526057	99.46	0.19	4267	SPAdes v. 3.12.0	53
GCF_017580125.1	Shewanella algae	Shewanella	38313	A65	current	Contig	2021-03-24	Shewanella	PRJNA526057	99.07	0.36	4266	SPAdes v. 3.12.0	53
GCF_017580145.1	Shewanella algae	Shewanella	38313	A93	current	Contig	2021-03-24	Shewanella	PRJNA526057	99.76	0.04	4334	SPAdes v. 3.12.0	53
GCF_017580185.1	Shewanella algae	Shewanella	38313	A57	current	Contig	2021-03-24	Shewanella	PRJNA526057	98.87	0.04	4060	SPAdes v. 3.12.0	53
GCF_017580205.1	Shewanella algae	Shewanella	38313	A58	current	Contig	2021-03-24	Shewanella	PRJNA526057	99.46	0.4	4214	SPAdes v. 3.12.0	53
GCF_017580215.1	Shewanella algae	Shewanella	38313	A56	current	Contig	2021-03-24	Shewanella	PRJNA526057	99.17	0.36	4199	SPAdes v. 3.12.0	53
GCF_017580225.1	Shewanella algae	Shewanella	38313	A41	current	Contig	2021-03-24	Shewanella	PRJNA526057	99.46	0.29	4237	SPAdes v. 3.12.0	53
GCF_017580235.1	Shewanella algae	Shewanella	38313	A292	current	Contig	2021-03-24	Shewanella	PRJNA526057	99.46	0.08	4328	SPAdes v. 3.12.0	53
GCF_017580285.1	Shewanella algae	Shewanella	38313	6F5	current	Contig	2021-03-24	Shewanella	PRJNA526057	99.46	0.14	4227	SPAdes v. 3.12.0	53
GCF_017580295.1	Shewanella algae	Shewanella	38313	950570	current	Contig	2021-03-24	Shewanella	PRJNA526057	99.46	0.04	4109	SPAdes v. 3.12.0	53
GCF_017580325.1	Shewanella algae	Shewanella	38313	669801	current	Contig	2021-03-24	Shewanella	PRJNA526057	99.32	0.34	4141	SPAdes v. 3.12.0	53
GCF_017580335.1	Shewanella algae	Shewanella	38313	590722	current	Scaffold	2021-03-24	Shewanella	PRJNA526057	99.46	0.04	4323	SPAdes v. 3.12.0	53
GCF_017580345.1	Shewanella algae	Shewanella	38313	159418	current	Contig	2021-03-24	Shewanella	PRJNA526057	99.46	0.14	4114	SPAdes v. 3.12.0	53
GCF_017580385.1	Shewanella algae	Shewanella	38313	CCUG-58400	current	Contig	2021-03-24	Shewanella	PRJNA526057	99.46	0.04	4125	SPAdes v. 3.12.0	53
GCF_017580395.1	Shewanella algae	Shewanella	38313	97087	current	Contig	2021-03-24	Shewanella	PRJNA526057	99.46	0.14	4209	SPAdes v. 3.12.0	53
GCF_017580415.1	Shewanella algae	Shewanella	38313	CCUG-72678	current	Contig	2021-03-24	Shewanella	PRJNA526057	99.46	0.38	4206	SPAdes v. 3.12.0	53
GCF_017580425.1	Shewanella algae	Shewanella	38313	CCUG-72638	current	Contig	2021-03-24	Shewanella	PRJNA526057	99.46	0.04	4191	SPAdes v. 3.12.0	53
GCF_017580455.1	Shewanella algae	Shewanella	38313	CCUG-56496	current	Contig	2021-03-24	Shewanella	PRJNA526057	99.46	0.04	4165	SPAdes v. 3.12.0	53
GCF_017580485.1	Shewanella algae	Shewanella	38313	CCUG-38646	current	Contig	2021-03-24	Shewanella	PRJNA526057	99.17	0.04	4135	SPAdes v. 3.12.0	53
GCF_017580505.1	Shewanella algae	Shewanella	38313	CCUG-48086	current	Contig	2021-03-24	Shewanella	PRJNA526057	99.46	0.04	4199	SPAdes v. 3.12.0	53
GCF_017580525.1	Shewanella algae	Shewanella	38313	CCUG-24987	current	Contig	2021-03-24	Shewanella	PRJNA526057	99.41	0.38	4198	SPAdes v. 3.12.0	53
GCF_017580535.1	Shewanella algae	Shewanella	38313	CCUG-50501	current	Contig	2021-03-24	Shewanella	PRJNA526057	99.46	0.17	4380	SPAdes v. 3.12.0	53
GCF_017580565.1	Shewanella algae	Shewanella	38313	28011	current	Contig	2021-03-24	Shewanella	PRJNA526057	99.46	0.34	4324	SPAdes v. 3.12.0	53
GCF_017580585.1	Shewanella algae	Shewanella	38313	CCUG-15259	current	Contig	2021-03-24	Shewanella	PRJNA526057	99.32	0.04	4268	SPAdes v. 3.12.0	53
GCF_017580595.1	Shewanella algae	Shewanella	38313	CCUG-20533	current	Contig	2021-03-24	Shewanella	PRJNA526057	99.46	0.1	4195	SPAdes v. 3.12.0	53
GCF_017580635.1	Shewanella algae	Shewanella	38313	5043	current	Contig	2021-03-24	Shewanella	PRJNA526057	99.46	0.08	4375	SPAdes v. 3.12.0	53
GCF_017580665.1	Shewanella algae	Shewanella	38313	CCUG-12945	current	Contig	2021-03-24	Shewanella	PRJNA526057	99.46	0.04	4222	SPAdes v. 3.12.0	53
GCF_017580685.1	Shewanella algae	Shewanella	38313	CCUG-526	current	Contig	2021-03-24	Shewanella	PRJNA526057	99.46	0.14	4152	SPAdes v. 3.12.0	53
GCF_017580705.1	Shewanella algae	Shewanella	38313	CCUG-789	current	Contig	2021-03-24	Shewanella	PRJNA526057	99.46	0.04	4256	SPAdes v. 3.12.0	53
GCF_017580715.1	Shewanella algae	Shewanella	38313	404	current	Contig	2021-03-24	Shewanella	PRJNA526057	99.46	0.04	4257	SPAdes v. 3.12.0	53
GCF_018799065.1	Shewanella algae	Shewanella	38313	Colony281	current	Chromosome	2021-06-09	Ministry of Public Health-Thailand	PRJNA668870	99.76	0.04	3998	idba_ud v. V1.1.3	53.5
GCF_019265005.1	Shewanella algae	Shewanella	38313	CCU4052	current	Chromosome	2021-07-18	National Chung Cheng University	PRJNA725326	97.71	0.35	4227	canu v. 1.4	53
GCF_019265025.1	Shewanella algae	Shewanella	38313	CCU4053	current	Chromosome	2021-07-18	National Chung Cheng University	PRJNA725326	96.57	0.35	4186	canu v. 1.4	53
GCF_019265045.1	Shewanella algae	Shewanella	38313	CCU4054	current	Chromosome	2021-07-18	National Chung Cheng University	PRJNA725326	94.33	0.35	4142	canu v. 1.4	53
GCF_019303235.1	Shewanella algae	Shewanella	38313	LZ2015243	current	Scaffold	2021-07-21	National Institute for Communicable Disease Control and Prevention, China CDC	PRJNA721562	99.32	0.04	4212	SOAPdenovo v. 2.3	53
GCF_019303255.1	Shewanella algae	Shewanella	38313	LZ2013652	current	Contig	2021-07-21	National Institute for Communicable Disease Control and Prevention, China CDC	PRJNA721562	99.46	0.38	4117	SOAPdenovo v. 2.3	53
GCF_019303275.1	Shewanella algae	Shewanella	38313	LZ2015256	current	Scaffold	2021-07-21	National Institute for Communicable Disease Control and Prevention, China CDC	PRJNA721562	98.47	0.42	4196	SOAPdenovo v. 2.3	53
GCF_019303295.1	Shewanella algae	Shewanella	38313	MAS2736	current	Scaffold	2021-07-21	National Institute for Communicable Disease Control and Prevention, China CDC	PRJNA721562	99.46	0.04	4195	SOAPdenovo v. 2.3	53
GCF_019303305.1	Shewanella algae	Shewanella	38313	LZ201228	current	Scaffold	2021-07-21	National Institute for Communicable Disease Control and Prevention, China CDC	PRJNA721562	99.41	0.04	4237	SOAPdenovo v. 2.3	53
GCF_019303335.1	Shewanella algae	Shewanella	38313	LC2016-4	current	Scaffold	2021-07-21	National Institute for Communicable Disease Control and Prevention, China CDC	PRJNA721562	99.76	0.54	4066	SOAPdenovo v. 2.3	53
GCF_019303345.1	Shewanella algae	Shewanella	38313	LC2016-5	current	Contig	2021-07-21	National Institute for Communicable Disease Control and Prevention, China CDC	PRJNA721562	99.46	0.68	4298	SOAPdenovo v. 2.3	53
GCF_019303375.1	Shewanella algae	Shewanella	38313	LC2016-3	current	Contig	2021-07-21	National Institute for Communicable Disease Control and Prevention, China CDC	PRJNA721562	99.46	0.54	4092	SOAPdenovo v. 2.3	53
GCF_019303385.1	Shewanella algae	Shewanella	38313	LC2016-6	current	Contig	2021-07-21	National Institute for Communicable Disease Control and Prevention, China CDC	PRJNA721562	99.46	0.68	4303	SOAPdenovo v. 2.3	53
GCF_019303415.1	Shewanella algae	Shewanella	38313	LC2016-2	current	Contig	2021-07-21	National Institute for Communicable Disease Control and Prevention, China CDC	PRJNA721562	99.46	0.54	4094	SOAPdenovo v. 2.3	53
GCF_019303435.1	Shewanella algae	Shewanella	38313	08MAS2314	current	Scaffold	2021-07-21	National Institute for Communicable Disease Control and Prevention, China CDC	PRJNA721562	99.11	0.04	4140	SOAPdenovo v. 2.3	53
GCF_019303455.1	Shewanella algae	Shewanella	38313	LC2016-1	current	Scaffold	2021-07-21	National Institute for Communicable Disease Control and Prevention, China CDC	PRJNA721562	99.46	0.54	4076	SOAPdenovo v. 2.3	53
GCF_019670525.1	Shewanella algae	Shewanella	38313	ATCC 49138	current	Complete Genome	2021-05-13	Toho University	PRJDB11301	98.63	0.12	4175	SPAdes v. 3.14.1	53
GCF_019670545.1	Shewanella algae	Shewanella	38313	TUM4442	current	Complete Genome	2021-05-13	Toho University	PRJDB11301	99.46	0.04	4096	SPAdes v. 3.14.1	53
GCF_019670585.1	Shewanella algae	Shewanella	38313	TUM17378	current	Complete Genome	2021-05-13	Toho University	PRJDB11301	99.71	0.14	4164	SPAdes v. 3.14.1	53
GCF_019670605.1	Shewanella algae	Shewanella	38313	TUM17379	current	Complete Genome	2021-05-13	Toho University	PRJDB11301	99.17	0.4	4199	SPAdes v. 3.14.1	53
GCF_019670625.1	Shewanella algae	Shewanella	38313	TUM17382	current	Complete Genome	2021-05-13	Toho University	PRJDB11301	99.46	NA	4341	SPAdes v. 3.14.1	53
GCF_019670645.1	Shewanella algae	Shewanella	38313	TUM17383	current	Complete Genome	2021-05-13	Toho University	PRJDB11301	99.46	0.04	4190	SPAdes v. 3.14.1	53
GCF_019670665.1	Shewanella algae	Shewanella	38313	TUM17384	current	Complete Genome	2021-05-13	Toho University	PRJDB11301	99.46	0.04	4162	SPAdes v. 3.14.1	53
GCF_019670685.1	Shewanella algae	Shewanella	38313	TUM17386	current	Complete Genome	2021-05-13	Toho University	PRJDB11301	99.46	0.04	4198	SPAdes v. 3.14.1	53
GCF_021440145.1	Shewanella algae	Shewanella	38313	INSAq494	current	Scaffold	2022-01-11	National Institute of Health Dr Ricardo Jorge	PRJNA762299	99.46	0.04	4245	CLC Genomics Workbench v. 21.0.5	53
GCF_021440725.1	Shewanella algae	Shewanella	38313	INSAq495	current	Scaffold	2022-01-11	National Institute of Health Dr Ricardo Jorge	PRJNA762299	99.09	0.04	4202	CLC Genomics Workbench v. 21.0.5	53
GCF_021440805.1	Shewanella algae	Shewanella	38313	INSAq497	current	Scaffold	2022-01-11	National Institute of Health Dr Ricardo Jorge	PRJNA762299	98.73	0.04	4263	CLC Genomics Workbench v. 21.0.5	53
GCF_021441365.1	Shewanella algae	Shewanella	38313	INSAq258	current	Scaffold	2022-01-11	National Institute of Health Dr Ricardo Jorge	PRJNA762299	99.46	0.04	4188	CLC Genomics Workbench v. 21.0.5	53
GCF_023283525.1	Shewanella algae	Shewanella	38313	254-1	current	Contig	2022-05-09	Shewanella	PRJNA526057	99.46	0.14	4114	SPAdes v. 3.14.1	53
GCF_023702245.1	Shewanella algae	Shewanella	38313	B29	current	Contig	2022-06-11	KAU	PRJNA843965	99.46	0.14	4219	SPAdes v. MAY-2022	53
GCF_025398225.1	Shewanella algae	Shewanella	38313	HN_2022	current	Scaffold	2022-09-24	Hainan Medical University	PRJNA879966	99.17	0.16	4149	SOAPdenovo v. 2.04	53
GCF_025643615.1	Shewanella algae	Shewanella	38313	VGH117	current	Complete Genome	2022-10-11	National Chung Cheng University	PRJNA490065	96.28	0.35	4183	Canu v. 1.5	53
GCF_026013945.1	Shewanella algae	Shewanella	38313	B2215466	current	Complete Genome	2022-11-06	Philipps-University Marburg	PRJNA894467	99.46	0.07	4245	Flye v. 2.9.1; NextPolish v. 1.4.1; PolyPolish v. 0.5.0	53
GCF_028594625.1	Shewanella algae	Shewanella	38313	M69b	current	Contig	2023-02-11	College of Sciences, King Abdulaziz University	PRJNA929423	99.7	0.04	4237	SPAdes v. 3.15.4	53
GCF_030264795.1	Shewanella algae	Shewanella	38313	LC4	current	Scaffold	2023-06-13	Federal University of Rio de Janeiro	PRJNA962487	99.46	4.36	4326	CDhit v. 2022	53
GCF_030436035.1	Shewanella algae	Shewanella	38313	MCCC 1A11468	current	Complete Genome	2023-07-12	Northeastern University	PRJNA991112	99.46	0.04	4169	HGAP v. 4.0; CANU v. 1.7.1	53
GCF_030646225.1	Shewanella algae	Shewanella	38313	LCU-VS1	current	Contig	2023-08-05	Liaocheng University	PRJNA999202	99.46	0.04	4170	SPAdes v. JULY-2023	53
GCF_032843145.1	Shewanella algae	Shewanella	38313	JC874	current	Contig	2023-10-18	JNTUH	PRJNA1023378	99.46	0.04	4195	Unicycler v. v0.5.0	53
GCF_037006705.1	Shewanella algae	Shewanella	38313	SYCDC19SW06	current	Contig	2024-03-05	CDC	PRJNA1015006	99.46	0.17	4264	SOAPdenovo v. 2.04	53
GCF_037006745.1	Shewanella algae	Shewanella	38313	SYCDC19SW05	current	Contig	2024-03-05	CDC	PRJNA1015006	99.46	0.17	4263	SOAPdenovo v. 2.04	53
GCF_037006765.1	Shewanella algae	Shewanella	38313	SYCDC19SW04	current	Contig	2024-03-05	CDC	PRJNA1015006	99.76	0.04	4190	SOAPdenovo v. 2.04	53
GCF_037006825.1	Shewanella algae	Shewanella	38313	SYCDC19SW01	current	Contig	2024-03-05	CDC	PRJNA1015006	99.32	0.04	4124	SOAPdenovo v. 2.04	53
GCF_037006845.1	Shewanella algae	Shewanella	38313	SYCDC18SW09	current	Contig	2024-03-05	CDC	PRJNA1015006	99.32	0.04	4096	SOAPdenovo v. 2.04	53
GCF_037006865.1	Shewanella algae	Shewanella	38313	SYCDC18SW10	current	Contig	2024-03-05	CDC	PRJNA1015006	99.46	0.04	4078	SOAPdenovo v. 2.04	53
GCF_037006905.1	Shewanella algae	Shewanella	38313	SYCDC18SW07	current	Contig	2024-03-05	CDC	PRJNA1015006	99.46	0.04	4037	SOAPdenovo v. 2.04	53
GCF_037006925.1	Shewanella algae	Shewanella	38313	SYCDC18SW04	current	Contig	2024-03-05	CDC	PRJNA1015006	99.39	0.34	4215	SOAPdenovo v. 2.04	53
GCF_037007005.1	Shewanella algae	Shewanella	38313	SYCDC18SW03	current	Contig	2024-03-05	CDC	PRJNA1015006	99.46	0.14	4177	SOAPdenovo v. 2.04	53
GCF_037007025.1	Shewanella algae	Shewanella	38313	SYCDC18SW01	current	Contig	2024-03-05	CDC	PRJNA1015006	99.37	0.63	4081	SOAPdenovo v. 2.04	53
GCF_037007065.1	Shewanella algae	Shewanella	38313	SYCDC17SW06	current	Contig	2024-03-05	CDC	PRJNA1015006	99.17	0.04	4078	SOAPdenovo v. 2.04	53
GCF_037007085.1	Shewanella algae	Shewanella	38313	SYCDC17SW08	current	Contig	2024-03-05	CDC	PRJNA1015006	99.46	0.04	4257	SOAPdenovo v. 2.04	53
GCF_037007105.1	Shewanella algae	Shewanella	38313	SYCDC17SW07	current	Contig	2024-03-05	CDC	PRJNA1015006	99.46	0.08	4283	SOAPdenovo v. 2.04	53
GCF_037007125.1	Shewanella algae	Shewanella	38313	SYCDC17SW04	current	Contig	2024-03-05	CDC	PRJNA1015006	99.46	0.04	4184	SOAPdenovo v. 2.04	53
GCF_037007145.1	Shewanella algae	Shewanella	38313	SYCDC17SW03	current	Contig	2024-03-05	CDC	PRJNA1015006	99.46	0.04	4178	SOAPdenovo v. 2.04	53
GCF_037007155.1	Shewanella algae	Shewanella	38313	SYCDC17SW05	current	Contig	2024-03-05	CDC	PRJNA1015006	99.17	0.04	4075	SOAPdenovo v. 2.04	53
GCF_037007185.1	Shewanella algae	Shewanella	38313	SYCDC17SW02	current	Contig	2024-03-05	CDC	PRJNA1015006	99.46	0.04	4182	SOAPdenovo v. 2.04	53
GCF_037007205.1	Shewanella algae	Shewanella	38313	SYCDC17SW01	current	Contig	2024-03-05	CDC	PRJNA1015006	99.17	0.18	4104	SOAPdenovo v. 2.04	53
GCF_038432885.1	Shewanella algae	Shewanella	38313	C14	current	Scaffold	2024-04-23	The Second Affiliated Hospital of Zhejiang University School of Medicine	PRJNA1064064	99.46	0.08	4242	SPAdes v. 3.15.5	53
GCF_038432945.1	Shewanella algae	Shewanella	38313	C9	current	Scaffold	2024-04-23	The Second Affiliated Hospital of Zhejiang University School of Medicine	PRJNA1064064	99.46	0.84	4503	SPAdes v. 3.15.5	53
GCF_038432965.1	Shewanella algae	Shewanella	38313	C10	current	Scaffold	2024-04-23	The Second Affiliated Hospital of Zhejiang University School of Medicine	PRJNA1064064	99.46	0.86	4740	SPAdes v. 3.15.5	53
GCF_038432985.1	Shewanella algae	Shewanella	38313	C12	current	Scaffold	2024-04-23	The Second Affiliated Hospital of Zhejiang University School of Medicine	PRJNA1064064	99.36	1.96	4508	SPAdes v. 3.15.5	53
GCF_038432995.1	Shewanella algae	Shewanella	38313	C11	current	Scaffold	2024-04-23	The Second Affiliated Hospital of Zhejiang University School of Medicine	PRJNA1064064	99.46	0.41	4304	SPAdes v. 3.15.5	53
GCF_038433025.1	Shewanella algae	Shewanella	38313	C6	current	Scaffold	2024-04-23	The Second Affiliated Hospital of Zhejiang University School of Medicine	PRJNA1064064	99.17	0.68	4178	SPAdes v. 3.15.5	53
GCF_038433045.1	Shewanella algae	Shewanella	38313	C5	current	Scaffold	2024-04-23	The Second Affiliated Hospital of Zhejiang University School of Medicine	PRJNA1064064	99.4	0.7	4386	SPAdes v. 3.15.5	53
GCF_038433085.1	Shewanella algae	Shewanella	38313	C3	current	Scaffold	2024-04-23	The Second Affiliated Hospital of Zhejiang University School of Medicine	PRJNA1064064	99.46	0.2	4271	SPAdes v. 3.15.5	53
GCF_038433095.1	Shewanella algae	Shewanella	38313	C2	current	Scaffold	2024-04-23	The Second Affiliated Hospital of Zhejiang University School of Medicine	PRJNA1064064	99.46	0.47	4258	SPAdes v. 3.15.5	53
GCF_038433115.1	Shewanella algae	Shewanella	38313	C1	current	Scaffold	2024-04-23	The Second Affiliated Hospital of Zhejiang University School of Medicine	PRJNA1064064	99.02	0.32	4240	SPAdes v. 3.15.5	53
GCF_038440975.1	Shewanella algae	Shewanella	38313	C7	current	Scaffold	2024-04-23	The Second Affiliated Hospital of Zhejiang University School of Medicine	PRJNA1064064	99.37	0.44	4324	SPAdes v. 3.15.5	53
GCF_038827995.1	Shewanella algae	Shewanella	38313	19NY04SH04	current	Chromosome	2024-05-01	FDA-CVM	PRJNA800017	99.37	0.04	4333	HGAP v. 4	53
GCF_038994535.1	Shewanella algae	Shewanella	38313	C15	current	Scaffold	2024-05-01	The Second Affiliated Hospital of Zhejiang University School of Medicine	PRJNA1064064	99.28	0.28	4202	SPAdes v. 3.15.5	53
GCF_039615535.1	Shewanella algae	Shewanella	38313	TH101	current	Contig	2024-05-12	Sanya Peoples Hospital	PRJNA1108641	99.46	0.93	4192	SOAPdenovo v. SOAPdenovo2	53
GCF_039615545.1	Shewanella algae	Shewanella	38313	SY103	current	Contig	2024-05-12	Sanya Peoples Hospital	PRJNA1108641	99.76	0.04	4181	SOAPdenovo v. SOAPdenovo2	53
GCF_039615555.1	Shewanella algae	Shewanella	38313	SY15	current	Contig	2024-05-12	Sanya Peoples Hospital	PRJNA1108641	99.61	1.52	4271	SOAPdenovo v. SOAPdenovo2	53
GCF_039615595.1	Shewanella algae	Shewanella	38313	SY102	current	Contig	2024-05-12	Sanya Peoples Hospital	PRJNA1108641	99.46	0.23	4507	SOAPdenovo v. SOAPdenovo2	52.5
GCF_039615615.1	Shewanella algae	Shewanella	38313	S41	current	Scaffold	2024-05-12	Sanya Peoples Hospital	PRJNA1108641	99.46	0.04	4142	SOAPdenovo v. SOAPdenovo2	53
GCF_039615625.1	Shewanella algae	Shewanella	38313	SY104	current	Contig	2024-05-12	Sanya Peoples Hospital	PRJNA1108641	99.46	0.04	4141	SOAPdenovo v. SOAPdenovo2	53
GCF_039615635.1	Shewanella algae	Shewanella	38313	SY17	current	Contig	2024-05-12	Sanya Peoples Hospital	PRJNA1108641	99.76	0.04	4259	SOAPdenovo v. SOAPdenovo2	53
GCF_039615645.1	Shewanella algae	Shewanella	38313	SY5	current	Contig	2024-05-12	Sanya Peoples Hospital	PRJNA1108641	99.76	0.04	4293	SOAPdenovo v. SOAPdenovo2	53
GCF_039615695.1	Shewanella algae	Shewanella	38313	SY6	current	Contig	2024-05-12	Sanya Peoples Hospital	PRJNA1108641	99.76	0.1	4153	SOAPdenovo v. SOAPdenovo2	53
GCF_039615715.1	Shewanella algae	Shewanella	38313	XD101	current	Contig	2024-05-12	Sanya Peoples Hospital	PRJNA1108641	99.41	1.22	4206	SOAPdenovo v. SOAPdenovo2	53
GCF_039615735.1	Shewanella algae	Shewanella	38313	S19	current	Contig	2024-05-12	Sanya Peoples Hospital	PRJNA1108641	99.76	0.3	4392	SOAPdenovo v. SOAPdenovo2	53
GCF_039615745.1	Shewanella algae	Shewanella	38313	S20	current	Contig	2024-05-12	Sanya Peoples Hospital	PRJNA1108641	99.46	0.14	4329	SOAPdenovo v. SOAPdenovo2	53
GCF_039615755.1	Shewanella algae	Shewanella	38313	S42	current	Contig	2024-05-12	Sanya Peoples Hospital	PRJNA1108641	99.76	0.24	4251	SOAPdenovo v. SOAPdenovo2	53
GCF_039615785.1	Shewanella algae	Shewanella	38313	S31	current	Contig	2024-05-12	Sanya Peoples Hospital	PRJNA1108641	99.17	0.19	4295	SOAPdenovo v. SOAPdenovo2	53
GCF_039615815.1	Shewanella algae	Shewanella	38313	S21	current	Contig	2024-05-12	Sanya Peoples Hospital	PRJNA1108641	99.46	0.04	4182	SOAPdenovo v. SOAPdenovo2	53
GCF_039615825.1	Shewanella algae	Shewanella	38313	S16	current	Contig	2024-05-12	Sanya Peoples Hospital	PRJNA1108641	99.46	0.07	4180	SOAPdenovo v. SOAPdenovo2	53
GCF_039615835.1	Shewanella algae	Shewanella	38313	S22	current	Contig	2024-05-12	Sanya Peoples Hospital	PRJNA1108641	99.46	0.14	4300	SOAPdenovo v. SOAPdenovo2	53
GCF_039615875.1	Shewanella algae	Shewanella	38313	S26	current	Contig	2024-05-12	Sanya Peoples Hospital	PRJNA1108641	99.41	0.66	4221	SOAPdenovo v. SOAPdenovo2	53
GCF_039615895.1	Shewanella algae	Shewanella	38313	S10	current	Contig	2024-05-12	Sanya Peoples Hospital	PRJNA1108641	99.46	0.04	4204	SOAPdenovo v. SOAPdenovo2	53
GCF_039615915.1	Shewanella algae	Shewanella	38313	S9	current	Contig	2024-05-12	Sanya Peoples Hospital	PRJNA1108641	99.46	0.04	4210	SOAPdenovo v. SOAPdenovo2	53
GCF_039615925.1	Shewanella algae	Shewanella	38313	S18	current	Contig	2024-05-12	Sanya Peoples Hospital	PRJNA1108641	99.46	0.04	4231	SOAPdenovo v. SOAPdenovo2	53
GCF_039615935.1	Shewanella algae	Shewanella	38313	S17	current	Contig	2024-05-12	Sanya Peoples Hospital	PRJNA1108641	99.17	0.04	4147	SOAPdenovo v. SOAPdenovo2	53
GCF_039615955.1	Shewanella algae	Shewanella	38313	S15	current	Contig	2024-05-12	Sanya Peoples Hospital	PRJNA1108641	99.46	0.1	4207	SOAPdenovo v. SOAPdenovo2	53
GCF_039615995.1	Shewanella algae	Shewanella	38313	S13	current	Contig	2024-05-12	Sanya Peoples Hospital	PRJNA1108641	99.46	0.04	4143	SOAPdenovo v. SOAPdenovo2	53
GCF_039616015.1	Shewanella algae	Shewanella	38313	S14	current	Contig	2024-05-12	Sanya Peoples Hospital	PRJNA1108641	99.46	0.04	4130	SOAPdenovo v. SOAPdenovo2	53
GCF_039616025.1	Shewanella algae	Shewanella	38313	S12	current	Contig	2024-05-12	Sanya Peoples Hospital	PRJNA1108641	99.46	0.56	4444	SOAPdenovo v. SOAPdenovo2	53
GCF_039616035.1	Shewanella algae	Shewanella	38313	S43	current	Contig	2024-05-12	Sanya Peoples Hospital	PRJNA1108641	99.46	0.07	4162	SOAPdenovo v. SOAPdenovo2	53
GCF_039616065.1	Shewanella algae	Shewanella	38313	SY11	current	Contig	2024-05-12	Sanya Peoples Hospital	PRJNA1108641	99.76	2.1	4343	SOAPdenovo v. SOAPdenovo2	53
GCF_039616095.1	Shewanella algae	Shewanella	38313	SY9	current	Contig	2024-05-12	Sanya Peoples Hospital	PRJNA1108641	99.76	0.1	4152	SOAPdenovo v. SOAPdenovo2	53
GCF_039616115.1	Shewanella algae	Shewanella	38313	SY4	current	Contig	2024-05-12	Sanya Peoples Hospital	PRJNA1108641	99.46	0.04	4220	SOAPdenovo v. SOAPdenovo2	53
GCF_039616135.1	Shewanella algae	Shewanella	38313	YZ102	current	Contig	2024-05-12	Sanya Peoples Hospital	PRJNA1108641	99.76	0.04	4150	SOAPdenovo v. SOAPdenovo2	53
GCF_039616155.1	Shewanella algae	Shewanella	38313	S40	current	Scaffold	2024-05-12	Sanya Peoples Hospital	PRJNA1108641	99.46	3.54	4426	SOAPdenovo v. SOAPdenovo2	53
GCF_039616175.1	Shewanella algae	Shewanella	38313	HT103	current	Contig	2024-05-12	Sanya Peoples Hospital	PRJNA1108641	99.46	0.1	4201	SOAPdenovo v. SOAPdenovo2	53
GCF_039616195.1	Shewanella algae	Shewanella	38313	SY1	current	Contig	2024-05-12	Sanya Peoples Hospital	PRJNA1108641	99.46	0.14	4181	SOAPdenovo v. SOAPdenovo2	53
GCF_039616205.1	Shewanella algae	Shewanella	38313	S35	current	Contig	2024-05-12	Sanya Peoples Hospital	PRJNA1108641	99.76	0.44	4423	SOAPdenovo v. SOAPdenovo2	53
GCF_039616235.1	Shewanella algae	Shewanella	38313	S39	current	Contig	2024-05-12	Sanya Peoples Hospital	PRJNA1108641	99.76	0.36	4210	SOAPdenovo v. SOAPdenovo2	53
GCF_039616245.1	Shewanella algae	Shewanella	38313	S36	current	Contig	2024-05-12	Sanya Peoples Hospital	PRJNA1108641	97.91	7.96	4428	SOAPdenovo v. SOAPdenovo2	53
GCF_039616255.1	Shewanella algae	Shewanella	38313	S34	current	Contig	2024-05-12	Sanya Peoples Hospital	PRJNA1108641	99.46	0.08	4233	SOAPdenovo v. SOAPdenovo2	53
GCF_039616285.1	Shewanella algae	Shewanella	38313	S37	current	Contig	2024-05-12	Sanya Peoples Hospital	PRJNA1108641	99.46	3.58	4301	SOAPdenovo v. SOAPdenovo2	53
GCF_039616305.1	Shewanella algae	Shewanella	38313	S24	current	Contig	2024-05-12	Sanya Peoples Hospital	PRJNA1108641	99.7	2.43	4253	SOAPdenovo v. SOAPdenovo2	53
GCF_039616325.1	Shewanella algae	Shewanella	38313	S27	current	Contig	2024-05-12	Sanya Peoples Hospital	PRJNA1108641	99.46	0.34	4224	SOAPdenovo v. SOAPdenovo2	53
GCF_039616345.1	Shewanella algae	Shewanella	38313	S33	current	Contig	2024-05-12	Sanya Peoples Hospital	PRJNA1108641	99.76	0.14	4270	SOAPdenovo v. SOAPdenovo2	53
GCF_039616365.1	Shewanella algae	Shewanella	38313	S28	current	Contig	2024-05-12	Sanya Peoples Hospital	PRJNA1108641	99.46	0.29	4202	SOAPdenovo v. SOAPdenovo2	53
GCF_039616385.1	Shewanella algae	Shewanella	38313	S5	current	Contig	2024-05-12	Sanya Peoples Hospital	PRJNA1108641	99.46	0.04	4218	SOAPdenovo v. SOAPdenovo2	53
GCF_039616405.1	Shewanella algae	Shewanella	38313	S11	current	Contig	2024-05-12	Sanya Peoples Hospital	PRJNA1108641	99.46	0.04	4206	SOAPdenovo v. SOAPdenovo2	53
GCF_039616425.1	Shewanella algae	Shewanella	38313	S8	current	Contig	2024-05-12	Sanya Peoples Hospital	PRJNA1108641	99.17	0.48	4356	SOAPdenovo v. SOAPdenovo2	53
GCF_039616445.1	Shewanella algae	Shewanella	38313	S32	current	Contig	2024-05-12	Sanya Peoples Hospital	PRJNA1108641	99.41	0.03	4176	SOAPdenovo v. SOAPdenovo2	53
GCF_039616465.1	Shewanella algae	Shewanella	38313	S7	current	Contig	2024-05-12	Sanya Peoples Hospital	PRJNA1108641	99.76	0.54	4343	SOAPdenovo v. SOAPdenovo2	53
GCF_039616485.1	Shewanella algae	Shewanella	38313	12	current	Contig	2024-05-12	Sanya Peoples Hospital	PRJNA1108641	99.46	0.04	4185	SOAPdenovo v. SOAPdenovo2	53
GCF_039616505.1	Shewanella algae	Shewanella	38313	6	current	Contig	2024-05-12	Sanya Peoples Hospital	PRJNA1108641	99.46	0.47	4104	SOAPdenovo v. SOAPdenovo2	53
GCF_039616525.1	Shewanella algae	Shewanella	38313	S4	current	Contig	2024-05-12	Sanya Peoples Hospital	PRJNA1108641	99.46	0.04	4218	SOAPdenovo v. SOAPdenovo2	53
GCF_039616545.1	Shewanella algae	Shewanella	38313	14	current	Contig	2024-05-12	Sanya Peoples Hospital	PRJNA1108641	99.46	0.49	4335	SOAPdenovo v. SOAPdenovo2	53
GCF_039616565.1	Shewanella algae	Shewanella	38313	5	current	Contig	2024-05-12	Sanya Peoples Hospital	PRJNA1108641	99.46	0.04	4185	SOAPdenovo v. SOAPdenovo2	53
GCF_039616585.1	Shewanella algae	Shewanella	38313	S6	current	Contig	2024-05-12	Sanya Peoples Hospital	PRJNA1108641	99.41	0.04	4208	SOAPdenovo v. SOAPdenovo2	53
GCF_039616605.1	Shewanella algae	Shewanella	38313	S3	current	Contig	2024-05-12	Sanya Peoples Hospital	PRJNA1108641	99.46	0.04	4219	SOAPdenovo v. SOAPdenovo2	53
GCF_039616625.1	Shewanella algae	Shewanella	38313	S2	current	Contig	2024-05-12	Sanya Peoples Hospital	PRJNA1108641	99.46	0.04	4220	SOAPdenovo v. SOAPdenovo2	53
GCF_039616645.1	Shewanella algae	Shewanella	38313	13	current	Contig	2024-05-12	Sanya Peoples Hospital	PRJNA1108641	99.41	0.45	4252	SOAPdenovo v. SOAPdenovo2	53
GCF_039616665.1	Shewanella algae	Shewanella	38313	S1	current	Contig	2024-05-12	Sanya Peoples Hospital	PRJNA1108641	99.46	0.04	4202	SOAPdenovo v. SOAPdenovo2	53
GCF_039616685.1	Shewanella algae	Shewanella	38313	6638	current	Contig	2024-05-12	Sanya Peoples Hospital	PRJNA1108641	99.76	0.63	4227	SOAPdenovo v. SOAPdenovo2	53
GCF_039616705.1	Shewanella algae	Shewanella	38313	SY101	current	Contig	2024-05-12	Sanya Peoples Hospital	PRJNA1108641	99.46	0.17	4419	SOAPdenovo v. SOAPdenovo2	52.5
GCF_039616725.1	Shewanella algae	Shewanella	38313	YZ101	current	Contig	2024-05-12	Sanya Peoples Hospital	PRJNA1108641	99.76	0.04	4151	SOAPdenovo v. SOAPdenovo2	53
GCF_039616745.1	Shewanella algae	Shewanella	38313	YZ103	current	Contig	2024-05-12	Sanya Peoples Hospital	PRJNA1108641	99.76	0.04	4141	SOAPdenovo v. SOAPdenovo2	53
GCF_900457125.1	Shewanella algae	Shewanella	38313	NCTC10738	current	Contig	2018-08-01	EBI	PRJEB6403	99.37	0.29	4310	NA	53
GCF_963898015.1	Shewanella algae	Shewanella	38313	NA	current	Scaffold	2024-03-04	EBI	PRJEB71012	99.02	0.04	4245	not collected	53
GCF_964209185.1	Shewanella algae	Shewanella	38313	FFDD-577187L389	current	Contig	2024-07-30	EBI	PRJEB78444	99.46	0.17	4054	SKESA 2.4.0	53
GCF_964209455.1	Shewanella algae	Shewanella	38313	FFDD-466A	current	Contig	2024-07-30	EBI	PRJEB78444	99.46	0.17	4064	SKESA 2.4.0	53
GCF_964211185.1	Shewanella algae	Shewanella	38313	FFTB-27618	current	Contig	2024-07-30	EBI	PRJEB78444	98.54	0.08	4299	SKESA 2.4.0	53
GCF_001598875.1	Shewanella algae JCM 21037 = NBRC 103173	Shewanella	1236544	NBRC 103173	current	Contig	2016-03-11	National Institute of Technology and Evaluation Biological Resource Center	PRJDB416	99.15	0.1	4225	newbler v. 3.0	53
GCF_014648035.1	Shewanella algicola	Shewanella	640633	JCM 31091	current	Contig	2020-09-12	WFCC-MIRCEN World Data Centre for Microorganisms (WDCM)	PRJDB10510	98.96	1.75	4288	gcType assembly pipeline	42.5
GCF_023283725.1	Shewanella algicola	Shewanella	640633	DSM 23803	current	Contig	2022-05-09	Shewanella	PRJNA526057	98.91	1.41	4293	SPAdes v. 3.14.1	42.5
GCF_947488315.1	Shewanella algicola	Shewanella	640633	NA	current	Contig	2023-01-30	EBI	PRJEB57783	98.91	0.93	4146	SPAdes v3.9.1	42.5
GCF_003605125.1	Shewanella algidipiscicola	Shewanella	614070	LMG 23746	current	Contig	2018-10-01	National Institute for Communicable Disease Control and Prevention, China CDC	PRJNA482214	98.58	0.25	3615	SOAPdenovo v. 2.04	46.5
GCF_019655175.1	Shewanella algidipiscicola	Shewanella	614070	LMG 23746	current	Contig	2021-05-14	Toho University	PRJDB11301	97.93	0.25	3642	SPAdes v. 3.14.1	46.5
GCF_900380485.1	Shewanella algidipiscicola	Shewanella	614070	NA	current	Contig	2018-06-05	EBI	PRJEB24924	98.58	0.62	3508	NA	46.5
GCF_019457575.1	Shewanella alkalitolerans	Shewanella	2864209	FJAT-54031	current	Complete Genome	2021-08-06	Fujian Academy of Agricultural Sciences	PRJNA750297	99.84	0.34	3814	Unicycler v. 3	54
GCF_000015245.1	Shewanella amazonensis SB2B	Shewanella	326297	SB2B	current	Complete Genome	2006-12-21	NCBI	PRJNA13385	98.42	0.83	3669	NA	53.5
GCF_023349185.1	Shewanella aquimarina	Shewanella	260365	JCM 12193	current	Contig	2022-05-12	Shewanella	PRJNA526057	99.55	0.34	3776	SPAdes v. 3.14.1	53
GCF_003966265.1	Shewanella atlantica	Shewanella	271099	HAW-EB5	current	Scaffold	2018-12-23	Third Institute of Oceanography, State of Oceanic Administration	PRJNA510208	99.7	0.04	4459	SPAdes v. 3.8.1	46
GCF_017354945.1	Shewanella avicenniae	Shewanella	2814294	FJAT-51800	current	Complete Genome	2021-03-15	Agricultural Bio-resources Research Institute	PRJNA704213	94.07	1.02	3589	HGAP v. 2.3	48.5
GCF_001620325.1	Shewanella baltica	Shewanella	62322	M1	current	Contig	2016-04-18	University of Gdansk	PRJNA315288	98.57	0.68	4283	SPAdes v. 3.7.1	46
GCF_003030925.1	Shewanella baltica	Shewanella	62322	CW2	current	Complete Genome	2018-04-03	University of Wisconsin-Sheboygan	PRJNA443144	97.47	2.26	4009	HGAP v. May 2014	46.5
GCF_003052765.1	Shewanella baltica	Shewanella	62322	128	current	Complete Genome	2018-04-17	Ocean University of China	PRJNA438860	96.47	1.72	4016	Celera Assembler v. 8	46.5
GCF_024803605.1	Shewanella baltica	Shewanella	62322	11FHM2	current	Complete Genome	2022-08-31	Institute of Marine	PRJNA597012	98.91	1.04	4514	SPAdes v. 3.13.0; Unicycler v. 0.4.7	46.5
GCF_024998875.1	Shewanella baltica	Shewanella	62322	20FHA1-2	current	Contig	2022-09-06	Institute of Marine Research	PRJNA597012	98.65	1.24	4217	SPAdes v. 3.13.0	46.5
GCF_024998885.1	Shewanella baltica	Shewanella	62322	F1MM1	current	Contig	2022-09-06	Institute of Marine Research	PRJNA597012	97.7	1.69	4178	SPAdes v. 3.13.0	46.5
GCF_024998925.1	Shewanella baltica	Shewanella	62322	20FHM1	current	Contig	2022-09-06	Institute of Marine Research	PRJNA597012	98.9	1.04	4502	SPAdes v. 3.13.0	46.5
GCF_024998945.1	Shewanella baltica	Shewanella	62322	20FHA1	current	Contig	2022-09-06	Institute of Marine Research	PRJNA597012	98.42	1.13	4032	SPAdes v. 3.13.0	46.5
GCF_024998965.1	Shewanella baltica	Shewanella	62322	19FHA2-2	current	Contig	2022-09-06	Institute of Marine Research	PRJNA597012	97.97	1.03	4542	SPAdes v. 3.13.0	46
GCF_024998985.1	Shewanella baltica	Shewanella	62322	18FHM1	current	Contig	2022-09-06	Institute of Marine Research	PRJNA597012	97.24	1.15	4052	SPAdes v. 3.13.0	46.5
GCF_024998995.1	Shewanella baltica	Shewanella	62322	19FHA1	current	Contig	2022-09-06	Institute of Marine Research	PRJNA597012	98.14	1.16	4175	SPAdes v. 3.13.0	46.5
GCF_024999025.1	Shewanella baltica	Shewanella	62322	16FHM3	current	Contig	2022-09-06	Institute of Marine Research	PRJNA597012	97.97	1.03	4542	SPAdes v. 3.13.0	46
GCF_024999045.1	Shewanella baltica	Shewanella	62322	15FHM4	current	Contig	2022-09-06	Institute of Marine Research	PRJNA597012	97.67	0.73	4540	SPAdes v. 3.13.0	46
GCF_024999065.1	Shewanella baltica	Shewanella	62322	16FHA1	current	Contig	2022-09-06	Institute of Marine Research	PRJNA597012	97.97	1.03	4541	SPAdes v. 3.13.0	46
GCF_024999075.1	Shewanella baltica	Shewanella	62322	15FHM1	current	Contig	2022-09-06	Institute of Marine Research	PRJNA597012	98.61	1.27	4071	SPAdes v. 3.13.0	46.5
GCF_024999105.1	Shewanella baltica	Shewanella	62322	17FHM1	current	Contig	2022-09-06	Institute of Marine Research	PRJNA597012	98.85	0.91	4432	SPAdes v. 3.13.0	46.5
GCF_024999125.1	Shewanella baltica	Shewanella	62322	15FHA3	current	Contig	2022-09-06	Institute of Marine Research	PRJNA597012	97.97	1.03	4545	SPAdes v. 3.13.0	46
GCF_024999145.1	Shewanella baltica	Shewanella	62322	15FHA2-2	current	Contig	2022-09-06	Institute of Marine Research	PRJNA597012	98.12	1.12	4426	SPAdes v. 3.13.0	46.5
GCF_024999165.1	Shewanella baltica	Shewanella	62322	14FHA1	current	Contig	2022-09-06	Institute of Marine Research	PRJNA597012	98.3	1.95	4226	SPAdes v. 3.13.0	46.5
GCF_024999175.1	Shewanella baltica	Shewanella	62322	15FHA1	current	Contig	2022-09-06	Institute of Marine Research	PRJNA597012	98.14	1.16	4174	SPAdes v. 3.13.0	46.5
GCF_024999205.1	Shewanella baltica	Shewanella	62322	13FHM1	current	Contig	2022-09-06	Institute of Marine Research	PRJNA597012	97.33	1.5	4208	SPAdes v. 3.13.0	46.5
GCF_024999215.1	Shewanella baltica	Shewanella	62322	12FHM1	current	Contig	2022-09-06	Institute of Marine Research	PRJNA597012	97.97	1.21	4280	SPAdes v. 3.13.0	46.5
GCF_024999245.1	Shewanella baltica	Shewanella	62322	11FHM1	current	Contig	2022-09-06	Institute of Marine Research	PRJNA597012	97.97	1.03	4543	SPAdes v. 3.13.0	46
GCF_024999325.1	Shewanella baltica	Shewanella	62322	9FHM1	current	Contig	2022-09-06	Institute of Marine Research	PRJNA597012	97.97	1.03	4543	SPAdes v. 3.13.0	46
GCF_024999355.1	Shewanella baltica	Shewanella	62322	7FHA1	current	Contig	2022-09-06	Institute of Marine Research	PRJNA597012	97.97	1.03	4541	SPAdes v. 3.13.0	46
GCF_024999375.1	Shewanella baltica	Shewanella	62322	8FHM1	current	Contig	2022-09-06	Institute of Marine Research	PRJNA597012	97.09	1.86	4251	SPAdes v. 3.13.0	46.5
GCF_024999425.1	Shewanella baltica	Shewanella	62322	7FHM1	current	Contig	2022-09-06	Institute of Marine Research	PRJNA597012	98.43	0.46	4467	SPAdes v. 3.13.0	46
GCF_024999505.1	Shewanella baltica	Shewanella	62322	6FHM1	current	Contig	2022-09-06	Institute of Marine Research	PRJNA597012	98.31	0.61	4364	SPAdes v. 3.13.0	46
GCF_024999515.1	Shewanella baltica	Shewanella	62322	5FHM1	current	Contig	2022-09-06	Institute of Marine Research	PRJNA597012	98.32	1.11	4515	SPAdes v. 3.13.0	46
GCF_024999565.1	Shewanella baltica	Shewanella	62322	5FHA2	current	Contig	2022-09-06	Institute of Marine Research	PRJNA597012	98.42	1.11	4032	SPAdes v. 3.13.0	46.5
GCF_024999605.1	Shewanella baltica	Shewanella	62322	5FHA1	current	Contig	2022-09-06	Institute of Marine Research	PRJNA597012	97.97	1.03	4545	SPAdes v. 3.13.0	46
GCF_024999685.1	Shewanella baltica	Shewanella	62322	1FHM1	current	Contig	2022-09-06	Institute of Marine Research	PRJNA597012	98.32	1.33	4643	SPAdes v. 3.13.0	46
GCF_024999695.1	Shewanella baltica	Shewanella	62322	2FMM1	current	Contig	2022-09-06	Institute of Marine Research	PRJNA597012	97.31	2.06	4297	SPAdes v. 3.13.0	46.5
GCF_024999715.1	Shewanella baltica	Shewanella	62322	2FHM1	current	Contig	2022-09-06	Institute of Marine Research	PRJNA597012	97.97	1.03	4543	SPAdes v. 3.13.0	46
GCF_024999765.1	Shewanella baltica	Shewanella	62322	1FHA1	current	Contig	2022-09-06	Institute of Marine Research	PRJNA597012	98.12	1.19	4476	SPAdes v. 3.13.0	46.5
GCF_024999785.1	Shewanella baltica	Shewanella	62322	4FHA1	current	Contig	2022-09-06	Institute of Marine Research	PRJNA597012	97.67	0.73	4541	SPAdes v. 3.13.0	46
GCF_025919655.1	Shewanella baltica	Shewanella	62322	14FHM1	current	Contig	2022-10-31	Institute of Marine Research	PRJNA597012	97.67	1.41	4615	SPAdes v. 3.13.0	46
GCF_031583995.1	Shewanella baltica	Shewanella	62322	PB313	current	Scaffold	2023-09-17	University of Canterbury	PRJNA1012724	97.88	1.32	4366	SPAdes v. 3.15.3	46.5
GCF_033484875.1	Shewanella baltica	Shewanella	62322	DSS12	current	Scaffold	2023-11-09	University of Canterbury	PRJNA1010980	97.88	1.32	4366	SPAdes v. 3.15.3	46.5
GCF_037094655.1	Shewanella baltica	Shewanella	62322	TMP1	current	Complete Genome	2024-04-05	Institute of Microbiology, National Academy of Sciences of Belarus	PRJNA1082628	96.9	0.81	4523	Barapost v. 2023-05-26 edition; Flye v. 2.9.3-b1797; SPAdes v. 3.15.5	46.5
GCF_039762335.1	Shewanella baltica	Shewanella	62322	CA	current	Contig	2024-05-21	MacLea Laboratory	PRJNA1112356	97.78	0.96	4221	SPAdes v. 3.13.0	46.5
GCF_039871505.1	Shewanella baltica	Shewanella	62322	3A	current	Contig	2024-05-27	MacLea Laboratory	PRJNA1112397	97.73	0.6	4203	SPAdes v. 3.13.0	46
GCF_900456975.1	Shewanella baltica	Shewanella	62322	NCTC10735	current	Contig	2018-08-01	EBI	PRJEB6403	98.73	0.91	4422	NA	46.5
GCF_900636855.1	Shewanella baltica	Shewanella	62322	NCTC10737	current	Complete Genome	2018-12-20	EBI	PRJEB6403	98.41	1.33	4086	NA	46.5
GCF_949794895.1	Shewanella baltica	Shewanella	62322	SF1039	current	Complete Genome	2023-04-16	EBI	PRJEB60605	97.52	1.36	4268	Unicycler v0.4.8, Flye v2.9	46.5
GCF_000147735.2	Shewanella baltica BA175	Shewanella	693974	BA175	current	Complete Genome	2011-05-24	Joint Genome Institute, U.S. Department of Energy	PRJNA49719	99.15	0.07	4319	Newbler v. 2.3	46
GCF_000215895.1	Shewanella baltica OS117	Shewanella	693970	OS117	current	Complete Genome	2011-06-06	NCBI	PRJNA49451	97.69	0.07	4606	Newbler v. 2.3	46
GCF_000015845.1	Shewanella baltica OS155	Shewanella	325240	OS155	current	Complete Genome	2007-02-20	NCBI	PRJNA13386	97.69	0.07	4405	NA	46
GCF_000179535.2	Shewanella baltica OS183	Shewanella	693971	OS183	current	Chromosome	2012-01-24	Joint Genome Institute	PRJNA50319	98.77	0.07	4206	Newbler v. 2.5	46
GCF_000017325.1	Shewanella baltica OS185	Shewanella	402882	OS185	current	Complete Genome	2007-07-10	NCBI	PRJNA17643	99.15	0.12	4422	NA	46.5
GCF_000018765.1	Shewanella baltica OS195	Shewanella	399599	OS195	current	Complete Genome	2007-11-21	Joint Genome Institute, U.S. Department of Energy	PRJNA13389	98.85	0.07	4650	NA	46
GCF_000021665.1	Shewanella baltica OS223	Shewanella	407976	OS223	current	Complete Genome	2008-12-15	Joint Genome Institute, U.S. Department of Energy	PRJNA17985	98.67	0.08	4422	NA	46.5
GCF_000231345.1	Shewanella baltica OS625	Shewanella	693972	OS625	current	Contig	2011-10-21	Joint Genome Institute	PRJNA60225	99.13	0.37	4303	Newbler v. 2.3	46.5
GCF_000178875.2	Shewanella baltica OS678	Shewanella	693973	OS678	current	Complete Genome	2010-12-21	Joint Genome Institute, U.S. Department of Energy	PRJNA47019	98.85	0.07	4457	Newbler v. 2.3	46.5
GCF_023283885.1	Shewanella basaltis	Shewanella	472183	KCTC 22121	current	Contig	2022-05-09	Shewanella	PRJNA526057	98.19	0.04	3635	SPAdes v. 3.14.1	42.5
GCF_015069875.1	Shewanella benthica	Shewanella	43661	DSM 8812	current	Scaffold	2020-10-28	Third Institute of Oceanography, Ministry of Natural Resources	PRJNA665917	73.39	0.52	3317	SPAdes v. 3.8.1	46
GCF_900476435.1	Shewanella benthica	Shewanella	43661	DB21MT-2	current	Complete Genome	2018-06-24	EBI	PRJEB25587	97.54	NA	3562	NA	46
GCF_000172075.1	Shewanella benthica KT99	Shewanella	314608	KT99	current	Contig	2007-11-28	NCBI	PRJNA13387	94.54	0.21	3593	NA	46
GCF_002216875.1	Shewanella bicestrii	Shewanella	2018305	JAB-1	current	Complete Genome	2017-07-12	Faculte de Medecine, Universite Paris-Sud	PRJNA393250	99.84	0.37	4232	CLC genomic workbench v. 10.1	48
GCF_003966225.1	Shewanella canadensis	Shewanella	271096	HAW-EB2	current	Contig	2018-12-23	Third Institute of Oceanography, State of Oceanic Administration	PRJNA510207	99.15	0.04	4750	SPAdes v. 3.8.1	46
GCF_002777975.1	Shewanella carassii	Shewanella	1987584	08MAS2251	current	Scaffold	2017-11-16	National Institute for Communicable Disease Control and Prevention, China CDC	PRJNA386591	98.85	0.1	3810	SOAPdenovo v. 2.3	52.5
GCF_014644375.1	Shewanella carassii	Shewanella	1987584	CGMCC 1.16033	current	Scaffold	2020-09-12	WFCC-MIRCEN World Data Centre for Microorganisms (WDCM)	PRJDB10509	98.9	0.1	3816	gcType assembly pipeline	52.5
GCF_019670705.1	Shewanella carassii	Shewanella	1987584	TUM17387	current	Complete Genome	2021-05-13	Toho University	PRJDB11301	99.17	0.04	3827	SPAdes v. 3.14.1	52.5
GCF_002836945.1	Shewanella chilikensis	Shewanella	558541	JC5	current	Scaffold	2017-12-12	National Institute for Communicable Disease Control and Prevention, China CDC	PRJNA388331	99.24	0.34	3847	SOAPdenovo v. 2.3	52.5
GCF_003217175.1	Shewanella chilikensis	Shewanella	558541	JC5	current	Scaffold	2018-06-12	DOE Joint Genome Institute	PRJNA443262	99.46	0.34	3854	SPAdes v. 3.10.1	52.5
GCF_011106835.1	Shewanella chilikensis	Shewanella	558541	DC57	current	Complete Genome	2020-03-10	Curtin University	PRJNA587689	99.36	0.24	4213	Unicycler v. v0.4.7	52.5
GCF_014651975.1	Shewanella chilikensis	Shewanella	558541	KCTC 22540	current	Scaffold	2020-09-12	WFCC-MIRCEN World Data Centre for Microorganisms (WDCM)	PRJDB10508	99.2	0.34	3856	BGI assembly pipeline	52.5
GCF_020171585.1	Shewanella chilikensis	Shewanella	558541	AmN21-7	current	Contig	2021-09-28	Peking University Shenzhen Institute	PRJNA682484	99.32	0.48	3876	SPAdes v. 3.13.15	52.5
GCF_020524785.1	Shewanella chilikensis	Shewanella	558541	SaN7-13	current	Contig	2021-10-18	Peking University Shenzhen Institute	PRJNA682484	99.32	0.44	3848	SPAdes v. 3.13.85	52.5
GCF_021440265.1	Shewanella chilikensis	Shewanella	558541	INSAq243	current	Scaffold	2022-01-11	National Institute of Health Dr Ricardo Jorge	PRJNA762299	97.51	0.36	3840	CLC Genomics Workbench v. 21.0.5	52.5
GCF_021440925.1	Shewanella chilikensis	Shewanella	558541	INSAq334	current	Scaffold	2022-01-11	National Institute of Health Dr Ricardo Jorge	PRJNA762299	99.46	0.34	3938	CLC Genomics Workbench v. 21.0.5	52.5
GCF_023283465.1	Shewanella chilikensis	Shewanella	558541	A49	current	Contig	2022-05-09	Shewanella	PRJNA526057	99.11	0.34	4169	SPAdes v. 3.12.0	52
GCF_023283475.1	Shewanella chilikensis	Shewanella	558541	CCUG 57101	current	Contig	2022-05-09	Shewanella	PRJNA526057	99.46	0.34	3869	SPAdes v. 3.13.1	52.5
GCF_037006805.1	Shewanella chilikensis	Shewanella	558541	SYCDC19SW02	current	Contig	2024-03-05	CDC	PRJNA1015006	99.46	NA	3826	SOAPdenovo v. 2.04	52.5
GCF_037006965.1	Shewanella chilikensis	Shewanella	558541	SYCDC18SW02	current	Contig	2024-03-05	CDC	PRJNA1015006	99.46	NA	3819	SOAPdenovo v. 2.04	52.5
GCF_037007045.1	Shewanella chilikensis	Shewanella	558541	SYCDC17SW09	current	Contig	2024-03-05	CDC	PRJNA1015006	99.46	0.07	3926	SOAPdenovo v. 2.04	52
GCF_037953065.1	Shewanella chilikensis	Shewanella	558541	ST10	current	Complete Genome	2024-04-05	Yangzhou University	PRJNA1091229	99.46	1.28	4065	Unicycle v. 0.5	52.5
GCF_001735525.1	Shewanella colwelliana	Shewanella	23	CSB03KR	current	Scaffold	2016-09-19	Chonnam National University	PRJNA328548	99.84	1.77	4033	CISA v. 1.3	45.5
GCF_019654935.1	Shewanella colwelliana	Shewanella	23	MBTL60-118	current	Contig	2021-05-14	Toho University	PRJDB11301	99.84	0.28	4044	SPAdes v. 3.14.1	45.5
GCF_019655395.1	Shewanella colwelliana	Shewanella	23	ATCC BAA-642	current	Contig	2021-05-14	Toho University	PRJDB11301	97.52	0.29	3873	SPAdes v. 3.14.1	45.5
GCF_027213865.1	Shewanella colwelliana	Shewanella	23	G21646-S1	current	Scaffold	2022-12-21	Heinrich-Heine University Duesseldorf	PRJNA912077	99.84	0.37	4175	SPAdes v. 3.9.0	45.5
GCF_000518705.1	Shewanella colwelliana ATCC 39565	Shewanella	1336240	ATCC 39565	current	Scaffold	2014-01-13	NCBI	PRJNA204100	98.83	NA	3927	Unknown program v. before 2013-10-17	45.5
GCF_023349125.1	Shewanella corallii	Shewanella	560080	DSM 21332	current	Contig	2022-05-12	Shewanella	PRJNA526057	97.4	0.78	4458	SPAdes v. 3.14.1	50.5
GCF_022410515.1	Shewanella cutis	Shewanella	2766780	PS-2	current	Contig	2022-02-28	Institute of Life Sciences	PRJNA658864	99.84	0.83	4148	Unicycler v. 0.4.8	46
GCF_017354925.1	Shewanella cyperi	Shewanella	2814292	FJAT-53726	current	Complete Genome	2021-03-15	Agricultural Bio-resources Research Institute	PRJNA704215	97.05	1.15	3546	HGAP v. 2.3	55.5
GCF_017354985.1	Shewanella cyperi	Shewanella	2814292	FJAT-53720	current	Complete Genome	2021-03-15	Agricultural Bio-resources Research Institute	PRJNA704209	97.05	1.13	3544	HGAP v. 2.3	55.5
GCF_004354305.1	Shewanella decolorationis	Shewanella	256839	sesselensis	current	Chromosome	2019-03-18	Laboratoire de Chimie Bacterienne	PRJNA521852	99.84	NA	4045	Lasergene Genomics Suite v. 15.0	47
GCF_007923045.3	Shewanella decolorationis	Shewanella	256839	Ni1-3	current	Complete Genome	2021-06-24	Shenzhen University	PRJNA486101	99.11	0.29	4440	SPAdes v. 4.0	47
GCF_030160495.1	Shewanella decolorationis	Shewanella	256839	NBRC 103170	current	Scaffold	2023-02-15	Institution of Microbiology, Chinese Academy of Science(WDCM)	PRJDB10354	99.84	NA	4122	SOAPdenovo v. 2.04; SPAdes v. 3.13.0; Velvet v. 1.2.10; Platanus-b v. 1.2.0	47
GCF_000485795.1	Shewanella decolorationis S12	Shewanella	1353536	S12	current	Scaffold	2013-10-28	NCBI	PRJNA210345	99.84	NA	4106	Velvet v. May-2013; Newbler v. May-2013	47
GCF_000013765.1	Shewanella denitrificans OS217	Shewanella	318161	OS217	current	Complete Genome	2006-04-10	NCBI	PRJNA13390	94.01	1.34	3793	NA	45
GCF_018394335.1	Shewanella dokdonensis	Shewanella	712036	DSM 23626	current	Complete Genome	2021-05-18	Agricultural Bio-resources Research Institute	PRJNA728757	72.24	1.72	3298	HGAP v. 2.3	49
GCF_023283565.1	Shewanella dokdonensis	Shewanella	712036	CCUG 58667	current	Contig	2022-05-09	Shewanella	PRJNA526057	93.75	1.09	3649	SPAdes v. 3.14.1	49
GCF_007567505.1	Shewanella donghaensis	Shewanella	238836	LT17	current	Complete Genome	2019-07-29	Korea Institute of Ocean Science and Technology	PRJNA556082	98.23	1.01	4020	FALCON v. OCT 2015	40
GCF_022321485.1	Shewanella electrica	Shewanella	515560	C32	current	Contig	2022-02-17	Jinang university	PRJNA803037	93.33	1.57	4148	SOAPdenovo v. July-2010	49.5
GCF_023283985.1	Shewanella electrodiphila	Shewanella	934143	DSM 24955	current	Contig	2022-05-09	Shewanella	PRJNA526057	98.99	0.36	4303	SPAdes v. 3.14.1	40.5
GCF_007004545.3	Shewanella eurypsychrophilus	Shewanella	2593656	YLB-08	current	Complete Genome	2021-07-19	Third Institute of Oceanography, State of Oceanic Administration	PRJNA553078	99.72	0.78	4835	SPAdes v. 3.8.1	43.5
GCF_031570345.1	Shewanella fidelis	Shewanella	173509	3313	current	Contig	2023-09-15	Univerisity of South Florida	PRJNA903273	99.84	0.08	4155	SPAdes v. 3.7.1	43
GCF_033441055.1	Shewanella fidelis	Shewanella	173509	JG4005	current	Contig	2023-11-08	Univerisity of South Florida	PRJNA903273	99.84	0.08	4142	SPAdes v. 3.7.1	43
GCF_033441065.1	Shewanella fidelis	Shewanella	173509	JG3862	current	Contig	2023-11-08	Univerisity of South Florida	PRJNA903273	99.84	0.08	4137	SPAdes v. 3.7.1	43
GCF_033441085.1	Shewanella fidelis	Shewanella	173509	JG4066	current	Contig	2023-11-08	Univerisity of South Florida	PRJNA903273	99.84	0.08	4162	SPAdes v. 3.7.1	43
GCF_033441115.1	Shewanella fidelis	Shewanella	173509	JG4063	current	Contig	2023-11-08	Univerisity of South Florida	PRJNA903273	99.84	0.08	4117	SPAdes v. 3.7.1	43
GCF_000518605.1	Shewanella fidelis ATCC BAA-318	Shewanella	1336247	ATCC BAA-318	current	Scaffold	2014-01-13	NCBI	PRJNA204111	99.84	0.04	4080	Unknown program v. before 2013-10-04	43
GCF_004342405.1	Shewanella fodinae	Shewanella	552357	74A	current	Scaffold	2019-03-11	DOE Joint Genome Institute	PRJNA500376	92.97	0.86	3567	SPAdes v. 3.11.0	49
GCF_014651955.1	Shewanella fodinae	Shewanella	552357	KCTC 22506	current	Contig	2020-09-12	WFCC-MIRCEN World Data Centre for Microorganisms (WDCM)	PRJDB10508	93.09	0.88	3488	gcType assembly pipeline	48.5
GCF_023349145.1	Shewanella fodinae	Shewanella	552357	CCUG 57102	current	Contig	2022-05-12	Shewanella	PRJNA526057	92.97	0.88	3487	SPAdes v. 3.14.1	48.5
GCF_001529365.1	Shewanella frigidimarina	Shewanella	56812	Ag06-30	current	Contig	2016-01-22	Instituto de Investigaciones en Microbiologia y Parasitologia Medica (UBA/CONICET)-Facultad de Medicina-Universidad de Buenos Aires	PRJNA308795	99.7	0.76	4062	SPAdes v. 3.1.0	41
GCF_003797125.1	Shewanella frigidimarina	Shewanella	56812	KCTC 23109	current	Scaffold	2018-11-19	Korea Polar Research Institute	PRJNA504723	99.7	0.71	4028	SPAdes v. 3.12.0	41.5
GCF_003797845.1	Shewanella frigidimarina	Shewanella	56812	KCCM 41815	current	Scaffold	2018-11-19	Korea Polar Research Institute	PRJNA504719	99.7	0.41	4084	SPAdes v. 3.12.0	41.5
GCF_038900135.1	Shewanella frigidimarina	Shewanella	56812	AS82	current	Contig	2024-04-30	ETH Zurich	PRJNA996876	99.7	0.69	4025	SPAdes v. 3.13.0	41.5
GCF_000014705.1	Shewanella frigidimarina NCIMB 400	Shewanella	318167	NCIMB 400	current	Complete Genome	2006-09-14	NCBI	PRJNA13391	99.7	0.35	4003	NA	41.5
GCF_023284065.1	Shewanella gaetbuli	Shewanella	220752	DSM 16422	current	Contig	2022-05-09	Shewanella	PRJNA526057	97.55	0.33	3331	SPAdes v. 3.14.1	40.5
GCF_014647855.1	Shewanella gelidii	Shewanella	1642821	JCM 30804	current	Scaffold	2020-09-12	WFCC-MIRCEN World Data Centre for Microorganisms (WDCM)	PRJDB10510	95.82	0.74	3354	gcType assembly pipeline	44
GCF_023283645.1	Shewanella gelidii	Shewanella	1642821	KCTC 42663	current	Contig	2022-05-09	Shewanella	PRJNA526057	95.82	0.74	3354	SPAdes v. 3.14.1	44
GCF_023283945.1	Shewanella gelidimarina	Shewanella	56813	ATCC 700752	current	Contig	2022-05-09	Shewanella	PRJNA526057	99.7	0.39	4169	SPAdes v. 3.14.1	43.5
GCF_020511155.1	Shewanella glacialimarina	Shewanella	2590884	TZS-4	current	Complete Genome	2021-10-15	University of Helsinki	PRJNA549918	97.37	0.67	3776	HGAP v. SEP-2014	41
GCF_019655235.1	Shewanella glacialipiscicola	Shewanella	614069	T147	current	Contig	2021-05-14	Toho University	PRJDB11301	99.54	0.5	3514	SPAdes v. 3.14.1	44
GCF_023283485.1	Shewanella glacialipiscicola	Shewanella	614069	LMG 23744	current	Contig	2022-05-09	Shewanella	PRJNA526057	99.45	0.5	3482	SPAdes v. 3.14.1	44
GCF_025653605.1	Shewanella glacialipiscicola	Shewanella	614069	SM91	current	Contig	2022-10-11	AgResearch	PRJNA574489	99.35	0.13	3549	A5-miseq v. v20169825	44
GCF_025653895.1	Shewanella glacialipiscicola	Shewanella	614069	SM77	current	Contig	2022-10-11	AgResearch	PRJNA574489	99.35	0.13	3544	A5-miseq v. v20169825	44
GCF_030161835.1	Shewanella glacialipiscicola	Shewanella	614069	NBRC 102030	current	Contig	2023-03-24	WFCC-MIRCEN World Data Centre for Microorganisms (WDCM)	PRJDB15044	87.05	6.81	3502	SOAPdenovo v. 2.04; SPAdes v. 3.13.0; Velvet v. 1.2.10; Platanus-b v. 1.2.0	44
GCF_030252245.1	Shewanella goraebulensis	Shewanella	3050637	DAU312	current	Complete Genome	2023-06-11	Pukyong National University	PRJNA978353	99.09	0.34	3990	HGAP v. 2.0	40.5
GCF_019655335.1	Shewanella hafniensis	Shewanella	365590	ATCC BAA-1207	current	Contig	2021-05-14	Toho University	PRJDB11301	99.79	0.04	4209	SPAdes v. 3.14.1	46.5
GCF_023283585.1	Shewanella hafniensis	Shewanella	365590	KCTC 22180	current	Contig	2022-05-09	Shewanella	PRJNA526057	99.68	0.03	4171	SPAdes v. 3.14.1	46
GCF_003112715.1	Shewanella halifaxensis	Shewanella	271098	6JANF4-E-4	current	Contig	2018-03-02	Ehime University Center for Marine Environmental Studies (CMES)	PRJDB6102	99.81	1.8	4700	HGAP v. 3	43
GCF_000019185.1	Shewanella halifaxensis HAW-EB4	Shewanella	458817	HAW-EB4	current	Complete Genome	2008-02-07	NCBI	PRJNA20241	99.84	0.06	4335	NA	44.5
GCF_019457535.1	Shewanella halotolerans	Shewanella	2864204	FJAT-53555	current	Complete Genome	2021-08-06	Fujian Academy of Agricultural Sciences	PRJNA750287	99.55	0.93	3907	Unicycler v. 3	53.5
GCF_007197645.1	Shewanella hanedai	Shewanella	25	JCM 20706	current	Contig	2019-07-20	Third Institute of Oceanography, State of Oceanic Administration	PRJNA554513	99.23	1.29	4930	SPAdes v. 3.8.1	43
GCF_014647575.1	Shewanella hanedai	Shewanella	25	JCM 20706	current	Scaffold	2020-09-12	WFCC-MIRCEN World Data Centre for Microorganisms (WDCM)	PRJDB10510	98.68	2.03	4949	BGI assembly pipeline	43
GCF_025370255.1	Shewanella holmiensis	Shewanella	2952222	SP1S2-7	current	Contig	2022-09-22	Shewanella	PRJNA526057	98.55	NA	3586	SPAdes v. 3.15.2	41.5
GCF_002836975.1	Shewanella indica	Shewanella	768528	KJW27	current	Scaffold	2017-12-12	National Institute for Communicable Disease Control and Prevention, China CDC	PRJNA388331	99.46	0.03	3806	SOAPdenovo v. 2.3	52.5
GCF_014652115.1	Shewanella indica	Shewanella	768528	KCTC 23171	current	Scaffold	2020-09-12	WFCC-MIRCEN World Data Centre for Microorganisms (WDCM)	PRJDB10508	99.34	0.03	3802	BGI assembly pipeline	52.5
GCF_018799045.1	Shewanella indica	Shewanella	768528	Colony474	current	Chromosome	2021-06-09	Ministry of Public Health-Thailand	PRJNA668870	98.39	0.17	3589	idba_ud v. V1.1.3	53.5
GCF_020524375.1	Shewanella indica	Shewanella	768528	EaN35-4	current	Contig	2021-10-18	Peking University Shenzhen Institute	PRJNA682484	99.32	0.04	3788	SPAdes v. 3.13.59	52.5
GCF_021394275.1	Shewanella indica	Shewanella	768528	CNZ-1	current	Scaffold	2022-01-08	Yantai Institute of coastal zone research (CAS)	PRJNA471591	99.46	0.04	3911	Newbler v. Dec.-2017	52
GCF_021440935.1	Shewanella indica	Shewanella	768528	INSAq347	current	Scaffold	2022-01-11	National Institute of Health Dr Ricardo Jorge	PRJNA762299	99.32	0.04	3841	CLC Genomics Workbench v. 21.0.5	52.5
GCF_023721875.1	Shewanella indica	Shewanella	768528	MMRF 542	current	Contig	2022-06-14	CSIR- National Institute of Oceanography	PRJNA811810	99.17	0.04	3851	SPAdes v. 3.13.1	52
GCF_033842865.1	Shewanella indica	Shewanella	768528	ATCC BAA-2732	current	Contig	2023-11-20	Cultivarium	PRJNA1037563	99.32	0.04	3921	Flye v. 2.9-b1768	52.5
GCF_037006725.1	Shewanella indica	Shewanella	768528	SYCDC19SW07	current	Contig	2024-03-05	CDC	PRJNA1015006	99.46	0.04	3879	SOAPdenovo v. 2.04	52.5
GCF_037006785.1	Shewanella indica	Shewanella	768528	SYCDC19SW03	current	Contig	2024-03-05	CDC	PRJNA1015006	99.17	0.07	3906	SOAPdenovo v. 2.04	52
GCF_037006885.1	Shewanella indica	Shewanella	768528	SYCDC18SW08	current	Contig	2024-03-05	CDC	PRJNA1015006	99.46	0.07	3812	SOAPdenovo v. 2.04	52.5
GCF_037006945.1	Shewanella indica	Shewanella	768528	SYCDC18SW06	current	Contig	2024-03-05	CDC	PRJNA1015006	99.02	0.04	3868	SOAPdenovo v. 2.04	52.5
GCF_037006985.1	Shewanella indica	Shewanella	768528	SYCDC18SW05	current	Contig	2024-03-05	CDC	PRJNA1015006	99.32	0.14	3930	SOAPdenovo v. 2.04	52.5
GCF_038433005.1	Shewanella indica	Shewanella	768528	C4	current	Scaffold	2024-04-23	The Second Affiliated Hospital of Zhejiang University School of Medicine	PRJNA1064064	99.46	0.29	3918	SPAdes v. 3.15.5	52
GCF_009831655.1	Shewanella insulae	Shewanella	2681496	JBTF-M18	current	Contig	2020-01-06	Sungkyunkwan University	PRJNA592290	99.55	1.07	3975	SPAdes2 v. 3.13.0	53
GCF_022398295.1	Shewanella insulae	Shewanella	2681496	M13-18293	current	Contig	2022-02-25	NSW Department of Primary Industries	PRJNA795272	99.45	0.63	3926	A5-MiSeq Pipeline v. 20160825	53
GCF_022398355.1	Shewanella insulae	Shewanella	2681496	M14-00200	current	Contig	2022-02-25	NSW Department of Primary Industries	PRJNA795272	99.55	0.63	3803	A5-MiSeq Pipeline v. 20160825	53
GCF_022398395.1	Shewanella insulae	Shewanella	2681496	M14-00194	current	Contig	2022-02-25	NSW Department of Primary Industries	PRJNA795272	99.55	0.63	3876	A5-MiSeq Pipeline v. 20160825	53
GCF_947501675.1	Shewanella insulae	Shewanella	2681496	NA	current	Contig	2023-01-30	EBI	PRJEB57783	99.55	0.63	3903	SPAdes v3.9.1	53
GCF_018221465.1	Shewanella intestini	Shewanella	2017544	MCCC 1A01895	current	Scaffold	2021-04-30	Third Institute of Oceanography China	PRJNA605584	96.13	NA	3315	SOAPdenovo v. Jan-2020	41.5
GCF_014641855.1	Shewanella inventionis	Shewanella	1738770	CGMCC 1.15339	current	Scaffold	2020-09-12	WFCC-MIRCEN World Data Centre for Microorganisms (WDCM)	PRJDB10509	99.26	1.22	4222	gcType assembly pipeline	42
GCF_019931735.1	Shewanella inventionis	Shewanella	1738770	D1489	current	Complete Genome	2021-09-13	Third Institute of Oceanography, Ministry of Natural Resources	PRJNA759840	99.02	0.27	4119	SOAPdenovo v. Dec-2017	42.5
GCF_023283595.1	Shewanella inventionis	Shewanella	1738770	KCTC 42807	current	Contig	2022-05-09	Shewanella	PRJNA526057	99.34	0.7	3993	SPAdes v. 3.14.1	42
GCF_002075795.1	Shewanella japonica	Shewanella	93973	KCTC 22435	current	Complete Genome	2017-03-31	Korea Polar Research Institute	PRJNA380174	98.18	0.19	4099	SMRT Analysis v. 2.3.0	41
GCF_003605145.1	Shewanella japonica	Shewanella	93973	KCTC 12235	current	Contig	2018-10-01	National Institute for Communicable Disease Control and Prevention, China CDC	PRJNA482218	98.92	0.04	4034	SOAPdenovo v. 2.04	40.5
GCF_947498115.1	Shewanella japonica	Shewanella	93973	NA	current	Contig	2023-01-30	EBI	PRJEB57783	98.92	0.04	4150	SPAdes v3.9.1	40.5
GCF_018596335.1	Shewanella jiangmenensis	Shewanella	2837387	JM162201	current	Contig	2021-05-29	Guangdong Institute of Microbiology	PRJNA731032	97.22	0.33	3751	SPAdes v. 3.11.1	55
GCF_023284045.1	Shewanella kaireitica	Shewanella	212021	DSM 17170	current	Contig	2022-05-09	Shewanella	PRJNA526057	99.84	0.65	4260	SPAdes v. 3.14.1	43.5
GCF_003957745.1	Shewanella khirikhana	Shewanella	1965282	TH2012	current	Complete Genome	2018-12-21	National Center for Genetic Engineering and Biotechnology (BIOTEC), National Science and Technology	PRJNA378141	98.37	0.79	4116	HGAP3 v. HGAP3	55
GCF_036866455.1	Shewanella khirikhana	Shewanella	1965282	JW44	current	Complete Genome	2024-04-05	Guangdong Ocean University	PRJNA1066711	98.37	0.79	4230	Fyle v. v2.8	54.5
GCF_009828585.1	Shewanella litoralis	Shewanella	2282700	JCM 32306	current	Scaffold	2020-01-03	Shandong University	PRJNA595446	98.44	0.44	3938	SPAdes v. DEC-2019	43
GCF_014648335.1	Shewanella litoralis	Shewanella	2282700	JCM 32306	current	Scaffold	2020-09-12	WFCC-MIRCEN World Data Centre for Microorganisms (WDCM)	PRJDB10510	98.25	0.29	3908	gcType assembly pipeline	43
GCF_016834455.1	Shewanella litorisediminis	Shewanella	1173586	SMK1-12	current	Complete Genome	2021-02-08	Agricultural Bio-resources Research Institute	PRJNA698398	98.86	0.93	3641	HGAP v. 2.3	54
GCF_023349165.1	Shewanella litorisediminis	Shewanella	1173586	CCUG 62411	current	Contig	2022-05-12	Shewanella	PRJNA526057	98.86	0.93	3625	SPAdes v. 3.14.1	54
GCF_003855395.1	Shewanella livingstonensis	Shewanella	150120	LMG 19866	current	Complete Genome	2018-12-02	Korea Polar Research Institute	PRJNA504722	98.9	0.66	4037	SPAdes v. ver. 3.12.0	41
GCF_000016065.1	Shewanella loihica PV-4	Shewanella	323850	PV-4	current	Complete Genome	2007-03-07	Joint Genome Institute, U.S. Department of Energy	PRJNA13906	99.55	0.93	3899	NA	53.5
GCF_000753795.1	Shewanella mangrovi	Shewanella	1515746	YQH10	current	Contig	2014-09-10	85303	PRJNA253757	94.63	1.45	3693	SOAPdenovo v. 1.05	48
GCF_019457635.1	Shewanella mangrovisoli	Shewanella	2864211	FJAT-51754	current	Complete Genome	2021-08-06	Fujian Academy of Agricultural Sciences	PRJNA750226	99.7	NA	3956	Unicycler v. 3	48
GCF_038432395.1	Shewanella mangrovisoli	Shewanella	2864211	29	current	Scaffold	2024-04-23	The Second Affiliated Hospital of Zhejiang University School of Medicine	PRJNA1064064	99.7	0.71	4222	SPAdes v. 3.15.5	48
GCF_038432795.1	Shewanella mangrovisoli	Shewanella	2864211	H318	current	Scaffold	2024-04-23	The Second Affiliated Hospital of Zhejiang University School of Medicine	PRJNA1064064	99.84	NA	4093	SPAdes v. 3.15.5	48
GCF_000614975.1	Shewanella marina JCM 15074	Shewanella	1236542	JCM 15074	current	Contig	2014-03-31	Hattori Laboratory, Department of Center for Omics and Bioinformatics, Graduate School of Frontier Sciences, The University of Tokyo	PRJDB631	82.79	1.32	3658	Newbler v. 2.8	40.5
GCF_023283845.1	Shewanella marinintestina	Shewanella	190305	LMG 21403	current	Contig	2022-05-09	Shewanella	PRJNA526057	99.52	0.04	4119	SPAdes v. 3.14.1	42.5
GCF_002215585.1	Shewanella marisflavi	Shewanella	260364	EP1	current	Complete Genome	2017-07-06	Hubei Polytechnic University	PRJNA392357	99.55	0.4	3661	ABySS v. 2.3	50
GCF_006494755.1	Shewanella marisflavi	Shewanella	260364	ECSMB14101	current	Complete Genome	2019-06-27	Shanghai Ocean University	PRJNA544427	97.88	0.29	3675	HGAP v. PacBio RSII	50
GCF_023283925.1	Shewanella marisflavi	Shewanella	260364	JCM 12192	current	Contig	2022-05-09	Shewanella	PRJNA526057	99.55	0.34	3688	SPAdes v. 3.14.1	50
GCF_004295345.1	Shewanella maritima	Shewanella	2520507	D4-2	current	Complete Genome	2019-02-25	National Marine Biodiversity Institute of Korea	PRJNA522310	94.21	1.08	3832	HGAP v. 2.3.0	44.5
GCF_019457515.1	Shewanella mesophila	Shewanella	2864208	FJAT-53870	current	Complete Genome	2021-08-06	Fujian Academy of Agricultural Sciences	PRJNA750295	99.18	0.65	3669	Unicycler v. 3	45
GCF_028750675.1	Shewanella metallivivens	Shewanella	2872342	ER-Te-42B-Light	current	Scaffold	2023-02-21	Bellevue University	PRJNA930731	98.22	5.96	3863	Unicycler v. Jan-2023; Canu v. Jan-2023	42.5
GCF_003028295.1	Shewanella morhuae	Shewanella	365591	CW7	current	Contig	2018-04-04	University of Wisconsin-Sheboygan	PRJNA445597	99.03	0.41	3531	HGAP v. May 2014	44
GCF_019655375.1	Shewanella morhuae	Shewanella	365591	ATCC BAA-1206	current	Contig	2021-05-14	Toho University	PRJDB11301	99.29	0.33	3553	SPAdes v. 3.14.1	44
GCF_900156405.1	Shewanella morhuae	Shewanella	365591	ATCC BAA-1205	current	Scaffold	2017-01-14	DOE Joint Genome Institute	PRJEB18895	98.55	0.04	3497	NA	44
GCF_900457045.1	Shewanella morhuae	Shewanella	365591	NCTC10736	current	Contig	2018-08-01	EBI	PRJEB6403	99.14	0.29	3903	NA	44
GCF_019457885.1	Shewanella nanhaiensis	Shewanella	2864872	NR704-98	current	Scaffold	2021-08-07	Insititute of Oceanology, Chinese Academy of Sciences	PRJNA750816	99.84	0.15	4725	SOAPdenovo v. 3.13.0	44
GCF_023283825.1	Shewanella olleyana	Shewanella	135626	LMG 21437	current	Contig	2022-05-09	Shewanella	PRJNA526057	99.16	0.66	3812	SPAdes v. 3.14.1	40.5
GCF_012584455.1	Shewanella oncorhynchi	Shewanella	2726434	S-1	current	Scaffold	2020-04-20	Bursa Uludag University	PRJNA625264	99.79	0.19	4332	SPAdes v. 3.13.0	45.5
GCF_030848765.1	Shewanella oncorhynchi	Shewanella	2726434	Z-P2	current	Complete Genome	2023-08-22	Wuhan Polytechnic University	PRJNA1005235	99.5	0.44	4246	Unicycler v. 0.4.8	45.5
GCF_036324485.1	Shewanella oncorhynchi	Shewanella	2726434	B	current	Complete Genome	2024-02-01	Zhejiang University of Technology	PRJNA1063040	99.73	0.04	4201	ABySS v. v2.0.2	45.5
GCF_033843045.1	Shewanella oneidensis	Shewanella	70863	ATCC 700550	current	Contig	2023-11-20	Cultivarium	PRJNA1037563	99.84	0.04	4344	Flye v. 2.9-b1768	46
GCF_036327025.1	Shewanella oneidensis	Shewanella	70863	MR-1	current	Contig	2024-02-01	University of Illinois at Chicago	PRJNA1010834	99.84	0.34	4212	SPAdes v. 3.15.3	46
GCF_000146165.2	Shewanella oneidensis MR-1	Shewanella	211586	MR-1	current	Complete Genome	2012-11-02	NCBI	PRJNA335	99.84	0.04	4331	NA	46
GCF_013267215.1	Shewanella oneidensis MR-1	Shewanella	211586	MR-1	current	Chromosome	2020-06-04	University of Maryland School of Medicine	PRJNA633711	99.47	0.04	4207	HGAP v. 1.1; Madusa v1.6 v. 1.2	46
GCF_000018285.1	Shewanella pealeana ATCC 700345	Shewanella	398579	ATCC 700345	current	Complete Genome	2007-10-04	NCBI	PRJNA17415	99.84	0.08	4249	NA	44.5
GCF_025398315.1	Shewanella phaeophyticola	Shewanella	2978345	KJ10-1	current	Contig	2022-09-24	Chung-Ang university	PRJNA879994	70.77	1	3498	Flye v. 2.9.1	42
GCF_000014885.1	Shewanella piezotolerans WP3	Shewanella	225849	WP3	current	Complete Genome	2008-11-13	NCBI	PRJNA17675	99.44	NA	4442	NA	43.5
GCF_023283895.1	Shewanella pneumatophori	Shewanella	314092	KCTC 23973	current	Contig	2022-05-09	Shewanella	PRJNA526057	99.84	0.04	4127	SPAdes v. 3.14.1	43
GCF_006385555.1	Shewanella polaris	Shewanella	2588449	SM1901	current	Complete Genome	2019-06-23	Shandong University	PRJNA548024	98.17	1.26	3880	HGAP v. 4	40.5
GCF_023283765.1	Shewanella profunda	Shewanella	254793	DSM 15900	current	Contig	2022-05-09	Shewanella	PRJNA526057	99.55	0.59	4092	SPAdes v. 3.14.1	45
GCF_003797165.1	Shewanella psychromarinicola	Shewanella	2487742	R106	current	Scaffold	2018-11-19	Korea Polar Research Institute	PRJNA504717	99.4	1.28	4222	SPAdes v. 3.12.0	42
GCF_003855155.1	Shewanella psychromarinicola	Shewanella	2487742	M2	current	Chromosome	2018-12-02	Korea Polar Research Institute	PRJNA504721	99.4	1.28	4218	SPAdes v. ver. 3.12.0	42
GCF_023283865.1	Shewanella psychromarinicola	Shewanella	2487742	JCM 32090	current	Contig	2022-05-09	Shewanella	PRJNA526057	99.38	1.28	4148	SPAdes v. 3.14.1	42
GCF_002005305.1	Shewanella psychrophila	Shewanella	225848	WP2	current	Complete Genome	2017-02-21	Shanghai Jiao Tong University	PRJNA306925	99.2	1.17	5338	SOAPdenovo v. 1.05	44.5
GCF_007197555.1	Shewanella psychropiezotolerans	Shewanella	2593655	YLB-06	current	Complete Genome	2019-07-20	Third Institute of Oceanography, State of Oceanic Administration	PRJNA553076	92.9	1.29	5276	SPAdes v. 3.8.1	45
GCF_019457595.1	Shewanella psychrotolerans	Shewanella	2864206	FJAT-53749	current	Complete Genome	2021-08-06	Fujian Academy of Agricultural Sciences	PRJNA750292	99.18	0.44	3685	Unicycler v. 3	44.5
GCF_003044255.1	Shewanella putrefaciens	Shewanella	24	WS13	current	Complete Genome	2018-04-08	Shanghai Engineering Research Center of Aquatic Product Processing and Preservation	PRJNA422021	85.04	0.04	3319	HGAP3 v. v2.3.0	44.5
GCF_009730575.1	Shewanella putrefaciens	Shewanella	24	FDAARGOS_681	current	Complete Genome	2019-12-05	US Food and Drug Administration	PRJNA231221	99.94	0.15	3965	canu v. 1.4	44.5
GCF_014647555.1	Shewanella putrefaciens	Shewanella	24	JCM 20190	current	Scaffold	2020-09-12	WFCC-MIRCEN World Data Centre for Microorganisms (WDCM)	PRJDB10510	98.83	1.47	3742	BGI assembly pipeline	44.5
GCF_016406305.1	Shewanella putrefaciens	Shewanella	24	CGMCC-1.6515	current	Complete Genome	2020-12-27	Ocean University of China	PRJNA686146	99.8	0.15	3824	Unicycler v. V1.1	47
GCF_016406325.1	Shewanella putrefaciens	Shewanella	24	ATCC 8071	current	Complete Genome	2020-12-27	Ocean University of China	PRJNA686146	98.85	0.04	3719	Unicycler v. V1.1	44.5
GCF_017068195.1	Shewanella putrefaciens	Shewanella	24	XY07	current	Complete Genome	2021-02-28	Shanghai Ocean University	PRJNA702878	98.99	0.04	3717	Unicycler v. 0.4.7	44.5
GCF_019599125.1	Shewanella putrefaciens	Shewanella	24	YZ-J	current	Complete Genome	2021-08-15	Shanghai Ocean University	PRJNA752807	99.03	0.04	3716	ABySS v. 2.0.2; Canu v. 1.12	44.5
GCF_025397935.1	Shewanella putrefaciens	Shewanella	24	DSM 50426	current	Contig	2022-09-23	AgResearch	PRJNA574489	98.97	0.04	3716	A5-miseq v. 20169825	44.5
GCF_025402875.1	Shewanella putrefaciens	Shewanella	24	4H	current	Complete Genome	2022-09-26	Wuhan Textile University	PRJNA881029	99.64	0.1	3896	unicycler v. August-2022	44.5
GCF_031456735.1	Shewanella putrefaciens	Shewanella	24	3469	current	Contig	2023-09-13	DOE Joint Genome Institute	PRJNA709326	99.94	0.15	3822	SPAdes v. 3.14.1	44.5
GCF_900457065.1	Shewanella putrefaciens	Shewanella	24	NCTC10695	current	Contig	2018-08-01	EBI	PRJEB6403	99.65	0.74	3825	NA	44.5
GCF_000615005.1	Shewanella putrefaciens JCM 20190 = NBRC 3908	Shewanella	1236543	JCM 20190	current	Contig	2014-03-31	Hattori Laboratory, Department of Center for Omics and Bioinformatics, Graduate School of Frontier Sciences, The University of Tokyo	PRJDB632	79.52	NA	3171	Newbler v. 2.8	44.5
GCF_001591325.1	Shewanella putrefaciens JCM 20190 = NBRC 3908	Shewanella	1236543	NBRC 3908	current	Contig	2016-02-23	National Institute of Technology and Evaluation Biological Resource Center	PRJDB463	99.02	0.34	3719	newbler v. 3.0	44.5
GCF_019457655.1	Shewanella rhizosphaerae	Shewanella	2864207	FJAT-53764	current	Complete Genome	2021-08-06	Fujian Academy of Agricultural Sciences	PRJNA750294	99.84	0.34	3861	Unicycler v. 3	54
GCF_019655015.1	Shewanella sairae	Shewanella	190310	JCM 11563	current	Contig	2021-05-14	Toho University	PRJDB11301	99.18	0.56	4906	SPAdes v. 3.14.1	43
GCF_023283535.1	Shewanella sairae	Shewanella	190310	LMG 21408	current	Contig	2022-05-09	Shewanella	PRJNA526057	99.03	0.34	4664	SPAdes v. 3.14.1	43
GCF_012911865.1	Shewanella salipaludis	Shewanella	2723052	SHSM-M6	current	Contig	2020-04-27	Sungkyunkwan University	PRJNA616415	96.34	0.79	3643	SPAdes2 v. 3.13.0	55.5
GCF_014648295.1	Shewanella saliphila	Shewanella	2282698	JCM 32304	current	Scaffold	2020-09-12	WFCC-MIRCEN World Data Centre for Microorganisms (WDCM)	PRJDB10510	98.22	0.29	3947	gcType assembly pipeline	42.5
GCF_023283695.1	Shewanella saliphila	Shewanella	2282698	KCTC 62131	current	Contig	2022-05-09	Shewanella	PRJNA526057	98.23	0.32	3938	SPAdes v. 3.14.1	42.5
GCF_031932065.1	Shewanella scandinavica	Shewanella	3063538	SP2S1-2	current	Contig	2023-09-25	University of Las Palmas de Gran Canaria	PRJNA526057	99.5	0.15	4320	SPAdes v. 3.15.2	46.5
GCF_039024095.1	Shewanella scandinavica	Shewanella	3063538	VAX-SP4-0CM-7	current	Contig	2024-05-01	University of Las Palmas de Gran Canaria	PRJNA526057	99.79	0.54	4219	SPAdes v. 3.15.5	46
GCF_039024115.1	Shewanella scandinavica	Shewanella	3063538	VAX-SP4-0CM-4	current	Contig	2024-05-01	University of Las Palmas de Gran Canaria	PRJNA526057	99.79	NA	4254	SPAdes v. 3.15.5	46.5
GCF_016765635.1	Shewanella schlegeliana	Shewanella	190308	JCM 11561	current	Scaffold	2021-01-27	Institute of Oceanology, Chinese Academy of Sciences	PRJNA693400	99.55	0.34	4082	SOAP denovo v. 2.04	45
GCF_019654995.1	Shewanella schlegeliana	Shewanella	190308	JCM 11561	current	Contig	2021-05-14	Toho University	PRJDB11301	99.55	0.42	4184	SPAdes v. 3.14.1	45
GCF_023283605.1	Shewanella schlegeliana	Shewanella	190308	LMG 21406	current	Contig	2022-05-09	Shewanella	PRJNA526057	99.55	0.34	4079	SPAdes v. 3.14.1	45
GCF_017354965.1	Shewanella sedimentimangrovi	Shewanella	2814293	FJAT-52962	current	Complete Genome	2021-03-15	Agricultural Bio-resources Research Institute	PRJNA704211	97.05	1.13	3638	HGAP v. 2.3	55.5
GCF_000018025.1	Shewanella sediminis HAW-EB3	Shewanella	425104	HAW-EB3	current	Complete Genome	2007-09-18	NCBI	PRJNA18789	99.84	NA	4554	NA	46
GCF_023283775.1	Shewanella seohaensis	Shewanella	755175	CCUG 60900	current	Contig	2022-05-09	Shewanella	PRJNA526057	99.82	0.25	3967	SPAdes v. 3.14.1	48
GCF_025449215.1	Shewanella seohaensis	Shewanella	755175	KCTC 23556	current	Complete Genome	2022-09-28	Fujian Agriculture and Forestry University	PRJNA882637	82.87	0.33	3472	Unicycler v. 3.0	48
GCF_025370265.1	Shewanella septentrionalis	Shewanella	2952223	SP1W3	current	Contig	2022-09-22	Shewanella	PRJNA526057	99.33	0.41	4395	SPAdes v. 3.15.2	46
GCF_023475885.1	Shewanella sp. 10B	Shewanella	2943322	10B	current	Contig	2022-05-18	ANSES	PRJNA830355	99.55	0.32	4116	SPAdes v. 3.13	48
GCF_023476025.1	Shewanella sp. 10B	Shewanella	2943322	10B	current	Contig	2022-05-18	ANSES	PRJNA834665	99.55	0.35	4113	Unicycler v. v0.4.8	48
GCF_002873135.1	Shewanella sp. 10N.286.48.A6	Shewanella	1880833	10N.286.48.A6	previous	Scaffold	2018-01-11	Massachusetts Institute of Technology	PRJNA328102	97.74	0.91	3840	CLC GWB v. 8.0	41.5
GCF_002874355.1	Shewanella sp. 10N.286.48.B5	Shewanella	1880834	10N.286.48.B5	previous	Scaffold	2018-01-11	Massachusetts Institute of Technology	PRJNA328102	98.04	0.97	3920	CLC GWB v. 8.0	41.5
GCF_002873615.1	Shewanella sp. 10N.286.51.B7	Shewanella	1880836	10N.286.51.B7	current	Scaffold	2018-01-11	Massachusetts Institute of Technology	PRJNA328102	98.99	0.29	3996	CLC GWB v. 8.0	40.5
GCF_002873635.1	Shewanella sp. 10N.286.52.B9	Shewanella	1880837	10N.286.52.B9	current	Scaffold	2018-01-11	Massachusetts Institute of Technology	PRJNA328102	98.04	0.92	3841	CLC GWB v. 8.0	41.5
GCF_002874545.1	Shewanella sp. 10N.286.52.C2	Shewanella	1880838	10N.286.52.C2	current	Scaffold	2018-01-11	Massachusetts Institute of Technology	PRJNA328102	97.71	1.06	3744	CLC GWB v. 8.0	41.5
GCF_020806285.1	Shewanella sp. 10N.7	Shewanella	2885093	10N.222.52.C2	current	Scaffold	2021-11-08	Massachusetts Institute of Technology	PRJNA328102	98.84	NA	3967	SPAdes v. v.3.12.0	40.5
GCF_002836795.1	Shewanella sp. 11B5	Shewanella	2058298	11B5	current	Contig	2018-01-05	University of Alaska Fairbanks	PRJNA420923	90.58	0.86	3899	Unicycler v. 0.3.1	41.5
GCF_023161665.1	Shewanella sp. 1CM18E	Shewanella	2929169	1CM18E	current	Scaffold	2022-04-27	Instituto de Recursos Naturales y Agrobiologia	PRJNA769239	99.7	0.44	4156	SPAdes v. 3.14.1	43
GCF_030548925.1	Shewanella sp. 1_MG-2023	Shewanella	3062629	B1R10	current	Contig	2023-07-26	MIT	PRJNA478695	98.93	0.33	4113	SPAdes v. 3.13.0	40.5
GCF_030548905.1	Shewanella sp. 2_MG-2023	Shewanella	3062630	B1R15	current	Contig	2023-07-26	MIT	PRJNA478695	98.93	0.33	4112	SPAdes v. 3.13.0	40.5
GCF_000518445.1	Shewanella sp. 38A_GOM-205m	Shewanella	1380363	38A_GOM-205m	current	Scaffold	2014-01-13	NCBI	PRJNA213750	99.17	0.04	4139	Unknown program v. before 2013-11-07	53
GCF_030548765.1	Shewanella sp. 3_MG-2023	Shewanella	3062635	B2R08	current	Contig	2023-07-26	MIT	PRJNA478695	98.04	1.28	3913	SPAdes v. 3.13.0	41.5
GCF_030548015.1	Shewanella sp. 4_MG-2023	Shewanella	3062652	C2R11	current	Contig	2023-07-26	MIT	PRJNA478695	98.04	0.91	3728	SPAdes v. 3.13.0	41.5
GCF_017368415.1	Shewanella sp. 4t3-1-2LB	Shewanella	2817682	4t3-1-2LB	current	Scaffold	2021-03-16	Aarhus University	PRJNA712955	93.21	0.49	3668	SPAdes v. v3.15.0	48.5
GCF_030547465.1	Shewanella sp. 5_MG-2023	Shewanella	3062656	C3R14	current	Contig	2023-07-26	MIT	PRJNA478695	98.48	1.06	3857	SPAdes v. 3.13.0	41.5
GCF_030547195.1	Shewanella sp. 6_MG-2023	Shewanella	3062660	D3R04	current	Contig	2023-07-26	MIT	PRJNA478695	98.48	0.85	3809	SPAdes v. 3.13.0	41.5
GCF_030547645.1	Shewanella sp. 7_MG-2023	Shewanella	3062667	F1R01	current	Contig	2023-07-26	MIT	PRJNA478695	98.93	0.33	4110	SPAdes v. 3.13.0	40.5
GCF_023475945.1	Shewanella sp. 8A	Shewanella	2943323	8A	current	Contig	2022-05-18	ANSES	PRJNA830355	99.79	0.62	4389	SPAdes v. 3.13	46.5
GCF_023476085.1	Shewanella sp. 8A	Shewanella	2943323	8A	current	Contig	2022-05-18	ANSES	PRJNA834665	99.79	0.63	4396	Unicycler v. v0.4.8	46.5
GCF_029167175.1	Shewanella sp. A32	Shewanella	3031327	A32	current	Contig	2023-03-11	Jinan University	PRJNA940059	93.7	1.29	3406	SOAPdenovo v. November-2022	48
GCF_040309945.1	Shewanella sp. AC34-MNA-CIBAN-0136	Shewanella	3140463	AC34-MNA-CIBAN-0136	current	Contig	2024-06-25	University of Florence	PRJNA1100444	99.11	1.74	4042	SPAdes v. v3.15.5	41.5
GCF_040310165.1	Shewanella sp. AC91-MNA-CIBAN-0169	Shewanella	3140466	AC91-MNA-CIBAN-0169	current	Contig	2024-06-25	University of Florence	PRJNA1100444	99.55	1.31	4372	SPAdes v. v3.15.5	41.5
GCF_002836315.1	Shewanella sp. ALD9	Shewanella	2058330	ALD9	current	Scaffold	2017-12-12	University of Alaska Fairbanks	PRJNA420923	99.55	1.34	4192	Unicycler v. 0.3.1	42
GCF_000203935.1	Shewanella sp. ANA-3	Shewanella	94122	ANA-3	current	Complete Genome	2006-11-08	NCBI	PRJNA13905	99.55	0.04	4411	NA	48
GCF_021412565.1	Shewanella sp. AS1	Shewanella	2907626	AS1	current	Contig	2022-01-10	Jinan University	PRJNA793987	97.1	0.07	3130	SOAPdenovo v. November-2021	49
GCF_021412365.1	Shewanella sp. AS16	Shewanella	2907625	AS16	current	Contig	2022-01-10	Jinan University	PRJNA793988	96.78	2.84	3977	SOAPdenovo v. November-2021	55.5
GCF_002836275.1	Shewanella sp. Actino-trap-3	Shewanella	2058331	Actino-trap-3	current	Contig	2017-12-12	University of Alaska Fairbanks	PRJNA420923	97.93	0.69	3810	Unicycler v. 0.3.1	42.5
GCF_010092445.1	Shewanella sp. Arc9-LZ	Shewanella	2698686	Arc9-LZ	current	Complete Genome	2020-02-01	the First Institute of Oceanography, MNR	PRJNA600761	99.55	0.93	4052	HGAP v. DEC-2019	41.5
GCF_003129585.1	Shewanella sp. BC20	Shewanella	2004459	BC20	current	Contig	2018-05-14	Rutgers University	PRJNA387523	99.84	NA	4084	SPAdes v. MAY-2017	48
GCF_014596695.2	Shewanella sp. BF02_Schw	Shewanella	394908	BF02_Schw	current	Contig	2021-03-22	University of Tennessee, Knoxville	PRJNA632589	99.25	1.64	4534	Unicycler v. 0.4.8	41.5
GCF_002836615.1	Shewanella sp. Bg11-22	Shewanella	2058304	Bg11-22	current	Contig	2017-12-12	University of Alaska Fairbanks	PRJNA420923	99.55	0.22	4265	Unicycler v. 0.3.1	43.5
GCF_040309905.1	Shewanella sp. CAL98-MNA-CIBAN-0140	Shewanella	3140462	CAL98-MNA-CIBAN-0140	current	Contig	2024-06-25	University of Florence	PRJNA1100444	99.38	1.52	4027	SPAdes v. v3.15.5	42
GCF_002836205.1	Shewanella sp. Choline-02u-19	Shewanella	2058309	Choline-02u-19	current	Contig	2017-12-12	University of Alaska Fairbanks	PRJNA420923	99.55	0.32	4312	Unicycler v. 0.3.1	43.5
GCF_035917035.1	Shewanella sp. D64	Shewanella	392163	D64	current	Contig	2024-01-19	Shanghai Ocean University	PRJNA641183	99.38	2.17	5243	SOAPdenovo v. 2.04	42.5
GCF_026802235.1	Shewanella sp. DAU305	Shewanella	2991940	DAU305	current	Complete Genome	2022-12-11	Pukyong National University	PRJNA907714	99.7	0.29	4024	HGAP v. 2.0	46.5
GCF_013248875.1	Shewanella sp. DC2-4	Shewanella	2739431	DC2-4	current	Contig	2020-06-02	Lycoming College	PRJNA635216	99.31	0.68	4510	Flye v. 2.5	45.5
GCF_012843185.1	Shewanella sp. DNRA4	Shewanella	2723055	DNRA4	current	Contig	2020-04-25	KAIST	PRJNA623646	99.84	0.29	4001	SPAdes v. 3.14.0	46
GCF_015767295.1	Shewanella sp. DW31	Shewanella	2699422	DW31	current	Contig	2020-12-20	Medical College of Wisconsin	PRJNA601996	99.79	0.48	4205	hgap2 v. 08/16/2019	45.5
GCF_035917075.1	Shewanella sp. E94	Shewanella	2746933	E94	current	Contig	2024-01-19	Shanghai Ocean University	PRJNA641187	99.38	2.17	5235	SOAPdenovo v. 2.04	42.5
GCF_000773485.1	Shewanella sp. ECSMB14101	Shewanella	1565129	ECSMB14101	current	Contig	2014-11-07	shanghai ocean university	PRJNA264758	99.4	0.29	3679	GS De Novo Assembler v. 2.8	50
GCF_000813075.1	Shewanella sp. ECSMB14102	Shewanella	1579504	ECSMB14102	current	Contig	2015-01-02	shanghai ocean university	PRJNA269200	99.43	0.04	3842	GS De Novo Assembler v. 2.8	52
GCF_002209245.2	Shewanella sp. FDAARGOS_354	Shewanella	1930557	FDAARGOS_354	current	Complete Genome	2018-03-08	US Food and Drug Administration	PRJNA231221	99.17	0.11	4264	SMRT v. 2.3.0, HGAP v. 3.0	46.5
GCF_019457435.1	Shewanella sp. FJAT-51649	Shewanella	2864210	FJAT-51649	current	Complete Genome	2021-08-06	Fujian Academy of Agricultural Sciences	PRJNA750223	99.84	1.12	4083	Unicycler v. 3	48
GCF_019457455.1	Shewanella sp. FJAT-52076	Shewanella	2864202	FJAT-52076	current	Complete Genome	2021-08-06	Fujian Academy of Agricultural Sciences	PRJNA750285	98.42	0.83	3713	Unicycler v. 3	54
GCF_029843705.1	Shewanella sp. GD03713	Shewanella	2975372	GD03713	current	Contig	2023-04-19	Washington University in St. Louis School of Medicine	PRJNA868296	99.52	0.59	4483	Unicycler v. 0.4.9	48
GCF_029835735.1	Shewanella sp. GD04112	Shewanella	2975434	GD04112	current	Contig	2023-04-19	Washington University in St. Louis School of Medicine	PRJNA868296	99.84	0.42	4494	Unicycler v. 0.4.9	48
GCF_002836135.1	Shewanella sp. GutCb	Shewanella	2058315	GutCb	current	Contig	2018-01-05	University of Alaska Fairbanks	PRJNA420923	99.84	0.32	4371	Unicycler v. 0.3.1	43.5
GCF_002836075.1	Shewanella sp. GutDb-MelDb	Shewanella	2058316	GutDb-MelDb	current	Contig	2018-01-05	University of Alaska Fairbanks	PRJNA420923	98.72	0.32	4265	Unicycler v. 0.3.1	43.5
GCF_040285065.1	Shewanella sp. H8	Shewanella	3342676	H8	current	Complete Genome	2024-06-25	Ocean University Of China	PRJNA1115953	98.71	0.8	3761	SOAPdenovo v. 2.04; SPAdes, and Abyss	40.5
GCF_000217915.1	Shewanella sp. HN-41	Shewanella	327275	HN-41	current	Contig	2011-06-10	NCBI	PRJNA66317	92.62	0.44	3658	CLC Genomic Workbench v. 4.5; Newbler v. 2.5	46.5
GCF_013283205.1	Shewanella sp. ISTPL2	Shewanella	2699425	ISTPL2	current	Scaffold	2020-06-06	Jawaharlal Nehru University	PRJNA611921	99.62	2.55	4445	SPAdes v. 3.10.1	45.5
GCF_012030025.1	Shewanella sp. Iso12	Shewanella	1826753	Iso12	current	Contig	2020-04-04	UMBC	PRJNA615879	99.41	0.34	4403	Unicycler v. 0.4.8	53
GCF_022398315.1	Shewanella sp. Isolate11	Shewanella	2908530	M14-00480	current	Contig	2022-02-25	NSW Department of Primary Industries	PRJNA795272	97.61	0.34	3172	A5-MiSeq Pipeline v. 20160825	44.5
GCF_022398325.1	Shewanella sp. Isolate13	Shewanella	2908531	M14-00199	current	Contig	2022-02-25	NSW Department of Primary Industries	PRJNA795272	99.6	0.14	4148	A5-MiSeq Pipeline v. 20160825	45.5
GCF_022398425.1	Shewanella sp. Isolate7	Shewanella	2908528	M14-00201	current	Contig	2022-02-25	NSW Department of Primary Industries	PRJNA795272	99.4	0.35	3888	A5-MiSeq Pipeline v. 20160825	52.5
GCF_022398495.1	Shewanella sp. Isolate8	Shewanella	2908529	M14-00480	current	Contig	2022-02-25	NSW Department of Primary Industries	PRJNA795272	99.55	0.34	3820	A5-MiSeq Pipeline v. 20160825	53
GCF_023159095.1	Shewanella sp. JNE10-2	Shewanella	2989725	JNE10-2	current	Complete Genome	2022-04-27	Yangzhou University	PRJNA829047	99.94	0.84	4120	Unicycler v. 0.4.8	45
GCF_023155385.1	Shewanella sp. JNE17	Shewanella	2983529	JNE17	current	Contig	2022-04-27	Yangzhou University	PRJNA828415	99.84	0.62	4025	SPAdes v. 3.13.1	44.5
GCF_023159115.1	Shewanella sp. JNE2	Shewanella	2989727	JNE2	current	Complete Genome	2022-04-27	Yangzhou University	PRJNA829244	99.9	0.62	4062	Unicycler v. 0.4.8	45
GCF_023155535.1	Shewanella sp. JNE3-1	Shewanella	2983534	JNE3-1	current	Contig	2022-04-27	Yangzhou University	PRJNA828415	99.84	0.81	4054	SPAdes v. 3.13.1	45
GCF_023155625.1	Shewanella sp. JNE4-1	Shewanella	2983533	JNE4-1	current	Contig	2022-04-27	Yangzhou University	PRJNA828415	99.94	0.83	4121	SPAdes v. 3.13.1	45
GCF_023155465.1	Shewanella sp. JNE4-2	Shewanella	2983532	JNE4-2	current	Contig	2022-04-27	Yangzhou University	PRJNA828415	99.9	1	4174	SPAdes v. 3.13.1	44.5
GCF_023159135.1	Shewanella sp. JNE7	Shewanella	2989726	JNE7	current	Complete Genome	2022-04-27	Yangzhou University	PRJNA829126	99.94	0.83	4108	Unicycler v. 0.4.8	45
GCF_023155395.1	Shewanella sp. JNE8	Shewanella	2983531	JNE8	current	Contig	2022-04-27	Yangzhou University	PRJNA828415	99.9	0.62	4037	SPAdes v. 3.13.1	44.5
GCF_023155445.1	Shewanella sp. JNE9-1	Shewanella	2983530	JNE9-1	current	Contig	2022-04-27	Yangzhou University	PRJNA828415	99.65	0.83	4120	SPAdes v. 3.13.1	45
GCF_028823715.1	Shewanella sp. K8	Shewanella	2992763	K8	current	Contig	2023-02-23	Shenzhen Institute of Advanced Technology,Chinese Academy of Sciences	PRJNA854744	99.46	0.04	4112	SPAdes v. 3.14.1	53
GCF_007636505.1	Shewanella sp. KCT	Shewanella	2569535	KCT	current	Scaffold	2019-07-30	National Chung Cheng University	PRJNA312015	99.25	0.69	4118	Velvet v. v. 1.2.07; AllPaths v. v. R46652	53
GCF_024197625.1	Shewanella sp. KJ2020	Shewanella	2919172	KJ2020	current	Contig	2022-07-08	IBT UNAM	PRJNA807992	98.63	0.5	3786	IDBA v. 1.1; MIRA v. V5rc1; Megahit v. 1.2.9; MaSuRCA v. 3.4.2; SPAdes v. 3.13.0; GenomeFinisher v. 1.4	46.5
GCF_019654955.1	Shewanella sp. KT0246	Shewanella	2815912	KT0246	current	Contig	2021-05-14	Toho University	PRJDB11301	98.9	0.5	4054	SPAdes v. 3.14.1	40.5
GCF_016757755.1	Shewanella sp. KX20019	Shewanella	2803864	KX20019	current	Complete Genome	2021-01-27	Institute of Oceanology, Chinese Academy of Sciences	PRJNA692780	99.43	0.72	4458	SMRT Link v. 5.0.1	44
GCF_006385775.1	Shewanella sp. LC2	Shewanella	2589789	LC2	current	Contig	2019-06-23	Universidad Nacional Mayor de San Marcos	PRJNA547647	98.88	0.83	4669	SPAdes v. 3.11	46
GCF_006385735.2	Shewanella sp. LC6	Shewanella	2589790	LC6	current	Complete Genome	2021-02-23	Universidad Nacional Mayor de San Marcos	PRJNA547647	98.81	1.29	4739	Unicycler v. v0.4.7	46.5
GCF_016859145.1	Shewanella sp. LZH-2	Shewanella	2806008	LZH-2	current	Complete Genome	2021-02-10	Dezhou University	PRJNA694369	99.84	0.44	3914	HGAP v. v4; CANU v. v1.7.1	46.5
GCF_036245925.1	Shewanella sp. M-Br	Shewanella	2495595	M-Br	current	Contig	2023-10-25	Chiba University	PRJDB5044	99.5	0.48	4317	Unicycler v. 0.4.7	45.5
GCF_018224605.1	Shewanella sp. M16	Shewanella	2830837	M16	current	Contig	2021-05-02	University of Warsaw, Faculty of Biology, Institute of Microbiology	PRJNA655407	99.79	0.48	4583	SPAdes v. 3.15.0	45
GCF_019654915.1	Shewanella sp. MBTL60-007	Shewanella	2815911	MBTL60-007	current	Contig	2021-05-14	Toho University	PRJDB11301	99.84	0.93	4638	SPAdes v. 3.14.1	45
GCF_019655035.1	Shewanella sp. MBTL60-112-B1	Shewanella	2815916	MBTL60-112-B1	current	Contig	2021-05-14	Toho University	PRJDB11301	99.55	0.58	4173	SPAdes v. 3.14.1	44
GCF_019655055.1	Shewanella sp. MBTL60-112-B2	Shewanella	2815917	MBTL60-112-B2	current	Contig	2021-05-14	Toho University	PRJDB11301	99.55	0.58	4141	SPAdes v. 3.14.1	44
GCF_005234075.1	Shewanella sp. MEBiC00475	Shewanella	2575361	MEBiC00475	current	Complete Genome	2019-05-08	Korea Institute of Ocean Science and Technology	PRJNA540177	98.15	0.86	3992	PacBio_20K v. SMRT 2.3.0	40.5
GCF_018100775.1	Shewanella sp. MMG014	Shewanella	2822691	MMG014	current	Contig	2021-04-19	San Diego State University	PRJNA716944	98.92	0.04	4111	Unicycler v. v0.4.8	40.5
GCF_022557375.1	Shewanella sp. MM_2022_3	Shewanella	2923280	MM_2022_3	current	Scaffold	2022-03-13	Aarhus University	PRJNA812376	99.55	0.56	4137	SPAdes v. 3.15.4	46
GCF_000014685.1	Shewanella sp. MR-4	Shewanella	60480	MR-4	current	Complete Genome	2006-09-01	NCBI	PRJNA13904	99.61	NA	3936	NA	48
GCF_007636515.1	Shewanella sp. MSW	Shewanella	2569536	MSW	current	Scaffold	2019-07-30	National Chung Cheng University	PRJNA312015	99.32	0.04	3898	Velvet v. v. 1.2.07; AllPaths v. v. R46652	52
GCF_027571385.1	Shewanella sp. MTB7	Shewanella	2746932	MTB7	current	Complete Genome	2023-01-05	Shanghai Ocean University	PRJNA641186	99.38	2.17	5317	Canu v. 1.7	42.5
GCF_022690845.1	Shewanella sp. N2AIL	Shewanella	2926851	N2AIL	current	Contig	2022-03-23	National Agri-Food Biotechnology Institute	PRJNA816725	99.77	0.29	4005	SPAdes v. 3.10.0	46.5
GCF_024363255.1	Shewanella sp. NFH-SH190041	Shewanella	2950245	NA	current	Complete Genome	2022-06-22	Laboratory of food hygiene, Department of Food Bioscience and Biotechnology, Nihon University, College of Bioresouce Sciences	PRJDB13710	92.86	1.2	3644	Unicycler v. 0.4.8	47.5
GCF_019209865.1	Shewanella sp. NIFS-20-20	Shewanella	2853806	NIFS-20-20	current	Contig	2021-07-13	Sungkyunkwan University	PRJNA742820	94.91	1.05	3592	SPAdes v. 3.13.0	47.5
GCF_019345615.1	Shewanella sp. NKUCC01_JLK	Shewanella	2842123	NKUCC01_JLK	current	Contig	2021-07-26	Northern Kentucky University	PRJNA734631	99.75	0.68	4447	Shovill v. 1.1.0	45
GCF_019345585.1	Shewanella sp. NKUCC05_KAH	Shewanella	2842126	NKUCC05_KAH	current	Contig	2021-07-26	Northern Kentucky University	PRJNA734631	99.2	0.58	4344	Shovill v. 1.1.0	45.5
GCF_019345515.1	Shewanella sp. NKUCC06_TVS	Shewanella	2842128	NKUCC06_TVS	current	Contig	2021-07-26	Northern Kentucky University	PRJNA734631	99.79	0.25	4299	Shovill v. 1.1.0	45
GCF_021513195.1	Shewanella sp. OMA3-2	Shewanella	2908650	OMA3-2	current	Complete Genome	2022-01-19	National Institute of Fisheries Science	PRJNA795212	89.91	0.5	3295	CANU v. 2.0	41
GCF_001401775.1	Shewanella sp. P1-14-1	Shewanella	1723761	P1-14-1	current	Contig	2015-10-21	Hans Knoell Institute	PRJNA294442	98.87	0.04	4138	A5 v. 20120518	41
GCF_000282755.1	Shewanella sp. POL2	Shewanella	1201295	POL2	current	Contig	2012-07-30	NCBI	PRJNA169039	97.24	0.19	4183	Newbler v. 2.6	46
GCF_002838165.1	Shewanella sp. Pdp11	Shewanella	2059264	Pdp11	current	Complete Genome	2017-12-13	University of Malaga	PRJNA312231	99.84	0.44	4123	HGAP v. smrtanalysis_2.3.0.140936	46
GCF_040310145.1	Shewanella sp. S1-49-MNA-CIBAN-0167	Shewanella	3140468	S1-49-MNA-CIBAN-0167	current	Contig	2024-06-25	University of Florence	PRJNA1100444	99.21	1.88	4184	SPAdes v. v3.15.5	42
GCF_040310085.1	Shewanella sp. S1-58-MNA-CIBAN-0166	Shewanella	3140467	S1-58-MNA-CIBAN-0166	current	Contig	2024-06-25	University of Florence	PRJNA1100444	99.33	1.61	4181	SPAdes v. v3.15.5	41.5
GCF_001887095.2	Shewanella sp. SACH	Shewanella	1873135	SACH	current	Scaffold	2017-06-01	Investigacion y Desarrollo Aplicado (I+DEA)	PRJNA352664	99.79	0.15	4137	SPAdes v. 3.10.1	46.5
GCF_010214955.1	Shewanella sp. SE1	Shewanella	2705014	SE1	current	Contig	2020-02-05	Bellevue University	PRJNA603676	99.46	0.04	3945	Spades de novo v. 3.10.0	52
GCF_014164545.1	Shewanella sp. SG41-3	Shewanella	2760977	SG41-3	current	Scaffold	2020-08-11	University of Alaska Fairbanks	PRJNA648432	99.4	1.01	3866	SPAdes v. 3.14.0	41.5
GCF_014164505.1	Shewanella sp. SG41-4	Shewanella	2760976	SG41-4	current	Scaffold	2020-08-11	University of Alaska Fairbanks	PRJNA648432	96.03	1.48	4442	SPAdes v. 3.14.0	41
GCF_014164215.1	Shewanella sp. SG44-2	Shewanella	2760962	SG44-2	current	Scaffold	2020-08-11	University of Alaska Fairbanks	PRJNA648432	99.84	0.4	3965	SPAdes v. 3.14.0	41.5
GCF_014164185.1	Shewanella sp. SG44-6	Shewanella	2760959	SG44-6	current	Scaffold	2020-08-11	University of Alaska Fairbanks	PRJNA648432	98.71	1.57	4348	SPAdes v. 3.14.0	41.5
GCF_025654465.1	Shewanella sp. SM101	Shewanella	2912789	SM101	current	Contig	2022-10-11	AgResearch	PRJNA574489	99.79	1.34	4578	A5-miseq v. v20169825	45.5
GCF_025654455.1	Shewanella sp. SM102	Shewanella	2912790	SM102	current	Contig	2022-10-11	AgResearch	PRJNA574489	99.79	1.17	4367	A5-miseq v. v20169825	45.5
GCF_025654415.1	Shewanella sp. SM103	Shewanella	2912791	SM103	current	Contig	2022-10-11	AgResearch	PRJNA574489	99.73	0.52	4547	A5-miseq v. v20169825	45.5
GCF_025654545.1	Shewanella sp. SM20	Shewanella	2912792	SM20	current	Contig	2022-10-11	AgResearch	PRJNA574489	99.7	0.29	4321	A5-miseq v. v20169825	45.5
GCF_025654335.1	Shewanella sp. SM21	Shewanella	2912793	SM21	current	Contig	2022-10-11	AgResearch	PRJNA574489	99.61	0.59	4182	A5-miseq v. v20169825	45.5
GCF_025654295.1	Shewanella sp. SM23	Shewanella	2912794	SM23	current	Contig	2022-10-11	AgResearch	PRJNA574489	99.79	0.59	4219	A5-miseq v. v20169825	45.5
GCF_025654245.1	Shewanella sp. SM29	Shewanella	2912795	SM29	current	Contig	2022-10-11	AgResearch	PRJNA574489	99.79	0.12	4303	A5-miseq v. v20169825	45.5
GCF_025654235.1	Shewanella sp. SM32	Shewanella	2912796	SM32	current	Contig	2022-10-11	AgResearch	PRJNA574489	99.48	0.78	4437	A5-miseq v. v20169825	45.5
GCF_025654175.1	Shewanella sp. SM34	Shewanella	2912799	SM34	current	Contig	2022-10-11	AgResearch	PRJNA574489	99.17	0.34	4535	A5-miseq v. v20169825	45
GCF_025654105.1	Shewanella sp. SM35	Shewanella	2912797	SM35	current	Contig	2022-10-11	AgResearch	PRJNA574489	99.17	0.34	4545	A5-miseq v. v20169825	45
GCF_025654095.1	Shewanella sp. SM43	Shewanella	2912798	SM43	current	Contig	2022-10-11	AgResearch	PRJNA574489	99.5	0.48	4450	A5-miseq v. v20169825	45.5
GCF_025654025.1	Shewanella sp. SM55	Shewanella	2912800	SM55	current	Contig	2022-10-11	AgResearch	PRJNA574489	99.47	0.51	4331	A5-miseq v. v20169825	45.5
GCF_025654015.1	Shewanella sp. SM65	Shewanella	2912803	SM65	current	Contig	2022-10-11	AgResearch	PRJNA574489	99.76	0.82	4332	A5-miseq v. v20169825	45.5
GCF_025653925.1	Shewanella sp. SM68	Shewanella	2912801	SM68	current	Contig	2022-10-11	AgResearch	PRJNA574489	99.39	0.82	4319	A5-miseq v. v20169825	45.5
GCF_025653985.1	Shewanella sp. SM69	Shewanella	2912802	SM69	current	Contig	2022-10-11	AgResearch	PRJNA574489	99.72	0.62	4571	A5-miseq v. v20169825	45.5
GCF_025653905.1	Shewanella sp. SM71	Shewanella	2912804	SM71	current	Contig	2022-10-11	AgResearch	PRJNA574489	99.76	1.17	4360	A5-miseq v. v20169825	45.5
GCF_025653775.1	Shewanella sp. SM72	Shewanella	2912805	SM72	current	Contig	2022-10-11	AgResearch	PRJNA574489	99.76	0.67	4685	A5-miseq v. v20169825	45.5
GCF_025653795.1	Shewanella sp. SM73	Shewanella	2912806	SM73	current	Contig	2022-10-11	AgResearch	PRJNA574489	99.45	0.69	4359	A5-miseq v. v20169825	45.5
GCF_025653725.1	Shewanella sp. SM74	Shewanella	2912807	SM74	current	Contig	2022-10-11	AgResearch	PRJNA574489	99.47	0.27	4765	A5-miseq v. v20169825	45.5
GCF_025653535.1	Shewanella sp. SM78	Shewanella	2912810	SM78	current	Contig	2022-10-11	AgResearch	PRJNA574489	99.7	0.52	4584	A5-miseq v. v20169825	45
GCF_025653705.1	Shewanella sp. SM87	Shewanella	2912808	SM87	current	Contig	2022-10-11	AgResearch	PRJNA574489	99.76	0.63	4539	A5-miseq v. v20169825	45.5
GCF_025653595.1	Shewanella sp. SM95	Shewanella	2912812	SM95	current	Contig	2022-10-11	AgResearch	PRJNA574489	99.79	0.08	4521	A5-miseq v. v20169825	45.5
GCF_025653355.1	Shewanella sp. SM96	Shewanella	2912813	SM96	current	Contig	2022-10-11	AgResearch	PRJNA574489	99.73	0.74	4519	A5-miseq v. v20169825	45
GCF_006494715.1	Shewanella sp. SNU WT4	Shewanella	2590015	SNU WT1	current	Complete Genome	2019-06-27	Seoul National University	PRJNA549365	95.17	1.36	3455	HGAP v. V. 3.0	45.5
GCF_031932105.1	Shewanella sp. SP1S1-7	Shewanella	3063536	SP1S1-7	current	Contig	2023-09-25	University of Las Palmas de Gran Canaria	PRJNA526057	99.79	NA	4269	SPAdes v. 3.15.2	46
GCF_031932075.1	Shewanella sp. SP1S2-4	Shewanella	3063537	SP1S2-4	current	Contig	2023-09-25	University of Las Palmas de Gran Canaria	PRJNA526057	99.62	0.15	4271	SPAdes v. 3.15.2	46
GCF_031932025.1	Shewanella sp. SP2S2-4	Shewanella	3063539	SP2S2-4	current	Contig	2023-09-25	University of Las Palmas de Gran Canaria	PRJNA526057	99.79	NA	4173	SPAdes v. 3.15.2	46.5
GCF_031931965.1	Shewanella sp. SP2S2-6	Shewanella	3063540	SP2S2-6	current	Contig	2023-09-25	University of Las Palmas de Gran Canaria	PRJNA526057	99.79	NA	4237	SPAdes v. 3.15.2	46
GCF_020447145.1	Shewanella sp. SR1	Shewanella	2855505	SR1	current	Contig	2021-10-13	Zhejiang normal University	PRJNA744054	99.41	0.19	4279	SPAdes v. 3.11.1	46.5
GCF_014163845.1	Shewanella sp. SR43-4	Shewanella	2760942	SR43-4	current	Scaffold	2020-08-11	University of Alaska Fairbanks	PRJNA648432	99.4	1.01	3959	SPAdes v. 3.14.0	41.5
GCF_014163775.1	Shewanella sp. SR43-8	Shewanella	2760938	SR43-8	current	Scaffold	2020-08-11	University of Alaska Fairbanks	PRJNA648432	99.4	1.01	3950	SPAdes v. 3.14.0	41.5
GCF_014163735.1	Shewanella sp. SR44-3	Shewanella	2760936	SR44-3	current	Scaffold	2020-08-11	University of Alaska Fairbanks	PRJNA648432	95.46	0.49	3487	SPAdes v. 3.14.0	44.5
GCF_014163715.1	Shewanella sp. SR44-4	Shewanella	2760935	SR44-4	current	Scaffold	2020-08-11	University of Alaska Fairbanks	PRJNA648432	99.11	1.26	4247	SPAdes v. 3.14.0	41.5
GCF_025653545.1	Shewanella sp. SW1	Shewanella	2912814	SW1	current	Contig	2022-10-11	AgResearch	PRJNA574489	99.5	0.48	4407	A5-miseq v. v20169825	45.5
GCF_025653395.1	Shewanella sp. SW24	Shewanella	2912815	SW24	current	Contig	2022-10-11	AgResearch	PRJNA574489	99.79	0.23	4340	A5-miseq v. v20169825	45.5
GCF_025653375.1	Shewanella sp. SW29	Shewanella	2912816	SW29	current	Contig	2022-10-11	AgResearch	PRJNA574489	99.74	0.75	4585	A5-miseq v. v20169825	45.5
GCF_025653365.1	Shewanella sp. SW32	Shewanella	2912817	SW32	current	Contig	2022-10-11	AgResearch	PRJNA574489	99.79	0.75	4588	A5-miseq v. v20169825	45.5
GCF_025653415.1	Shewanella sp. SW36	Shewanella	2912818	SW36	current	Contig	2022-10-11	AgResearch	PRJNA574489	99.47	0.48	4400	A5-miseq v. v20169825	45.5
GCF_013394145.1	Shewanella sp. Scap07	Shewanella	2589987	Scap07	current	Complete Genome	2020-07-08	The Commonwealth Scientific and Industrial Research organisation	PRJNA549111	99.84	0.59	4398	Unicycler v. MAY-2019	45.5
GCF_001308045.1	Shewanella sp. Sh95	Shewanella	1689868	Sh95	current	Contig	2015-10-07	Instituto de Investigaciones en Microbiologia y Parasitologia Medica (UBA/CONICET)-Facultad de Medicina-Universidad de Buenos Aires	PRJNA290501	99.84	0.29	4062	SPAdes assembler v. 3.0.0	46.5
GCF_002196695.1	Shewanella sp. Shew256	Shewanella	1969376	Shew256	current	Contig	2017-06-16	Hospital de clinicas "Jose de San Martin"	PRJNA379161	99.84	0.76	4680	SPAdes v. 3.10	48
GCF_040310185.1	Shewanella sp. T24-MNA-CIBAN-0130	Shewanella	3140470	T24-MNA-CIBAN-0130	current	Contig	2024-06-25	University of Florence	PRJNA1100444	99.4	2.04	4414	SPAdes v. v3.15.5	42
GCF_040310025.1	Shewanella sp. TB4-MNA-CIBAN-0142	Shewanella	3140464	TB4-MNA-CIBAN-0142	current	Contig	2024-06-25	University of Florence	PRJNA1100444	99.25	2.13	4236	SPAdes v. v3.15.5	41.5
GCF_040310065.1	Shewanella sp. TB7-MNA-CIBAN-0143	Shewanella	3140465	TB7-MNA-CIBAN-0143	current	Contig	2024-06-25	University of Florence	PRJNA1100444	99.55	0.86	4151	SPAdes v. v3.15.5	41.5
GCF_009663145.1	Shewanella sp. TC10	Shewanella	1419739	TC10	current	Contig	2019-11-14	Universite de Toulon	PRJNA553705	98.23	0.63	4111	NGEN v. 14	40.5
GCF_001675935.1	Shewanella sp. UCD-FRSSP16_17	Shewanella	1853256	UCD-FRSSP16_17	current	Contig	2016-06-23	UC Davis	PRJNA322705	98.62	0.04	4141	AS-miseq v. May-2016	40.5
GCF_001957125.1	Shewanella sp. UCD-KL12	Shewanella	1917163	UCD-KL12	current	Contig	2017-01-19	UC Davis	PRJNA353005	99.83	0.86	4776	A5-miseq v. 20160825	43
GCF_001957135.1	Shewanella sp. UCD-KL21	Shewanella	1917164	UCD-KL21	current	Contig	2017-01-19	UC Davis	PRJNA353007	98.17	1.17	3800	A5-miseq v. 20160825	42
GCF_030731885.1	Shewanella sp. ULN5	Shewanella	2994678	ULN5	current	Scaffold	2023-08-14	Linnaeus University	PRJNA855638	98.6	0.37	3524	SPAdes v. 3.15.3.	41.5
GCF_013248905.1	Shewanella sp. VB17	Shewanella	2739432	VB17	current	Contig	2020-06-02	Lycoming College	PRJNA635219	93.7	2.79	4291	Flye v. 2.5	41
GCF_000015185.1	Shewanella sp. W3-18-1	Shewanella	351745	W3-18-1	current	Complete Genome	2007-01-03	NCBI	PRJNA13902	99.94	NA	4058	NA	44.5
GCF_002966515.1	Shewanella sp. WE21	Shewanella	2029986	WE21	current	Complete Genome	2018-03-01	NA	PRJNA400253	99.15	1.1	4428	HGAP v. May 2014	45.5
GCF_014840975.1	Shewanella sp. WPAGA9	Shewanella	2775245	WPAGA9	current	Complete Genome	2020-10-04	Zhejiang Ocean University	PRJNA665543	98.87	0.08	4084	Canu v. v1.5	41
GCF_012263345.1	Shewanella sp. WXL01	Shewanella	2709721	WXL01	current	Scaffold	2020-04-09	Third Institute of Oceanography China	PRJNA605584	97.26	0.81	3889	SOAPdenovo v. Jan-2020	44.5
GCF_009647595.1	Shewanella sp. XMDDZSB0408	Shewanella	2664453	XMDDZSB0408	current	Scaffold	2019-11-10	National Marine Biodiversity Institute of Korea	PRJNA587374	96.13	NA	3304	SPAdes v. 3.13.0	41.5
GCF_009377275.1	Shewanella sp. YLB-07	Shewanella	2601268	YLB-07	current	Scaffold	2019-10-28	Third Institute of Oceanography, State of Oceanic Administration	PRJNA558678	99.7	12.35	6071	SPAdes v. 3.8.1	45
GCF_009372175.1	Shewanella sp. YLB-09	Shewanella	2601269	YLB-09	current	Complete Genome	2019-10-28	Third Institute of Oceanography, State of Oceanic Administration	PRJNA558679	99.72	6.53	5135	SPAdes v. 3.8.1	43.5
GCF_000798835.1	Shewanella sp. ZOR0012	Shewanella	1339231	ZOR0012	current	Scaffold	2014-12-08	University of Oregon	PRJNA205575	99.53	0.98	4264	Velvet v. 1.1	46
GCF_019654975.1	Shewanella sp. c952	Shewanella	2815913	c952	current	Contig	2021-05-14	Toho University	PRJDB11301	99.84	0.81	4316	SPAdes v. 3.14.1	43.5
GCF_000832025.1	Shewanella sp. cp20	Shewanella	1521167	cp20	current	Contig	2015-02-03	UNSW	PRJNA242566	98.12	0.73	3770	Velvet v. May-2014	53
GCF_019457555.1	Shewanella spartinae	Shewanella	2864205	FJAT-53681	current	Complete Genome	2021-08-06	Fujian Academy of Agricultural Sciences	PRJNA750289	99.25	0.34	3887	Unicycler v. 3	53.5
GCF_025971955.1	Shewanella subflava	Shewanella	2986476	FYR11-62	current	Scaffold	2022-11-02	Shanxi Agricultural University	PRJNA890707	98.6	NA	3494	SOAPdenovo v. 2.0	41.5
GCF_023283805.1	Shewanella submarina	Shewanella	2016376	CCUG 71370	current	Contig	2022-05-09	Shewanella	PRJNA526057	96.37	1.1	4497	SPAdes v. 3.14.1	50.5
GCF_023284005.1	Shewanella surugensis	Shewanella	212020	DSM 17177	current	Contig	2022-05-09	Shewanella	PRJNA526057	92.23	3.48	5188	SPAdes v. 3.14.1	40.5
GCF_014648315.1	Shewanella ulleungensis	Shewanella	2282699	JCM 32305	current	Contig	2020-09-12	WFCC-MIRCEN World Data Centre for Microorganisms (WDCM)	PRJDB10510	99.44	0.59	3906	gcType assembly pipeline	41.5
GCF_023283965.1	Shewanella ulleungensis	Shewanella	2282699	KCTC 62130	current	Contig	2022-05-09	Shewanella	PRJNA526057	99.44	0.59	3895	SPAdes v. 3.14.1	41.5
GCF_031932135.1	Shewanella vaxholmensis	Shewanella	3063535	SP1S1-4	current	Contig	2023-09-25	University of Las Palmas de Gran Canaria	PRJNA526057	99.5	NA	4113	SPAdes v. 3.15.2	46
GCF_039024155.1	Shewanella vaxholmensis	Shewanella	3063535	VAX-SP0-4CM-4	current	Contig	2024-05-01	University of Las Palmas de Gran Canaria	PRJNA526057	99.79	NA	4102	SPAdes v. 3.15.5	46
GCF_039024175.1	Shewanella vaxholmensis	Shewanella	3063535	VAX-SP0-0CM-1	current	Contig	2024-05-01	University of Las Palmas de Gran Canaria	PRJNA526057	99.79	NA	4296	SPAdes v. 3.15.5	46
GCF_003797885.1	Shewanella vesiculosa	Shewanella	518738	LMG 24424	current	Scaffold	2018-11-19	Korea Polar Research Institute	PRJNA504720	99.31	1.34	3940	SPAdes v. 3.12.0	41.5
GCF_021560015.1	Shewanella vesiculosa	Shewanella	518738	M7	suppressed	Complete Genome	2022-01-24	Universidad de Barcelona	PRJNA723175	88.55	0.79	3759	Miniasm v. May-2019	41.5
GCF_039871945.1	Shewanella vesiculosa	Shewanella	518738	1A	current	Contig	2024-05-27	MacLea Laboratory	PRJNA1112397	99.4	1.14	4072	SPAdes v. 3.13.0	41.5
GCF_000091325.1	Shewanella violacea DSS12	Shewanella	637905	DSS12	current	Complete Genome	2010-04-01	DDBJ	PRJDA34739	99.33	0.04	3919	NA	44.5
GCF_000518805.1	Shewanella waksmanii ATCC BAA-643	Shewanella	1336233	ATCC BAA-643	current	Scaffold	2014-01-13	NCBI	PRJNA204050	99.36	NA	4308	Unknown program v. before 2013-11-06	45.5
GCF_900079515.1	Shewanella woodyi	Shewanella	60961	Alg231_23	current	Contig	2016-06-09	EBI	PRJEB13410	99.84	0.15	4908	NA	43.5
GCF_000019525.1	Shewanella woodyi ATCC 51908	Shewanella	392500	ATCC 51908	current	Complete Genome	2008-03-13	NCBI	PRJNA17455	99.7	NA	4893	NA	43.5
GCF_000712635.2	Shewanella xiamenensis	Shewanella	332186	BC01	current	Scaffold	2014-06-26	Xiamen University	PRJNA238517	99.52	NA	3977	de Bruijn graphs v. Mar-2013	46
GCF_001723195.1	Shewanella xiamenensis	Shewanella	332186	T17	current	Contig	2016-09-12	Laboratoire de sante publique du Quebec	PRJNA284612	99.75	1.11	4583	HGAP v. 3	46.5
GCF_002074855.1	Shewanella xiamenensis	Shewanella	332186	T17	current	Contig	2017-03-29	Laboratoire de sante publique du Quebec	PRJNA277867	99.78	1.06	4490	Spades v. 3.5.0	46
GCF_002738015.1	Shewanella xiamenensis	Shewanella	332186	AS58	current	Contig	2017-10-30	IHU Mediteranee Infection	PRJNA415614	99.33	0.04	3960	SPAdes v. 3.10.1	46
GCF_003130545.1	Shewanella xiamenensis	Shewanella	332186	DCB2-1	current	Contig	2018-05-16	Research Center of Biotechnology RAS	PRJNA471023	99.64	0.14	4020	SPAdes v. 3.10.1	46.5
GCF_007595225.1	Shewanella xiamenensis	Shewanella	332186	ZYW2	current	Scaffold	2019-07-29	National Chung Cheng University	PRJNA312015	99.84	NA	4117	Velvet v. v. 1.2.07; AllPaths v. v. R46652	46
GCF_007595265.1	Shewanella xiamenensis	Shewanella	332186	ZYW3	current	Scaffold	2019-07-29	National Chung Cheng University	PRJNA312015	99.84	NA	4115	Velvet v. v. 1.2.07; AllPaths v. v. R46652	46
GCF_007595275.1	Shewanella xiamenensis	Shewanella	332186	ZYW4	current	Scaffold	2019-07-29	National Chung Cheng University	PRJNA312015	99.84	NA	4115	Velvet v. v. 1.2.07; AllPaths v. v. R46652	46
GCF_007595285.1	Shewanella xiamenensis	Shewanella	332186	ZYW6	current	Scaffold	2019-07-29	National Chung Cheng University	PRJNA312015	99.84	NA	4063	Velvet v. v. 1.2.07; AllPaths v. v. R46652	46
GCF_007595335.1	Shewanella xiamenensis	Shewanella	332186	ZYW5	current	Scaffold	2019-07-29	National Chung Cheng University	PRJNA312015	99.84	NA	4118	Velvet v. v. 1.2.07; AllPaths v. v. R46652	46
GCF_007636465.1	Shewanella xiamenensis	Shewanella	332186	ZYW1	current	Scaffold	2019-07-30	National Chung Cheng University	PRJNA312015	99.84	NA	4118	Velvet v. v. 1.2.07; AllPaths v. v. R46652	46
GCF_012490345.1	Shewanella xiamenensis	Shewanella	332186	SxND_W2_2018	current	Contig	2020-04-11	AMR Research Center, National Institute of Infectious Diseases	PRJDB9531	99.84	0.05	3939	CLC Genomic Workbench v. 11.0.1	46.5
GCF_012490465.1	Shewanella xiamenensis	Shewanella	332186	SxND_W5_2018	current	Contig	2020-04-11	AMR Research Center, National Institute of Infectious Diseases	PRJDB9531	99.78	0.16	4148	CLC Genomic Workbench v. 11.0.1	46
GCF_012490605.1	Shewanella xiamenensis	Shewanella	332186	SxND_W9_2018	current	Contig	2020-04-11	AMR Research Center, National Institute of Infectious Diseases	PRJDB9531	99.84	0.15	3865	CLC Genomic Workbench v. 11.0.1	46
GCF_014647135.1	Shewanella xiamenensis	Shewanella	332186	JCM 16212	current	Contig	2020-09-12	WFCC-MIRCEN World Data Centre for Microorganisms (WDCM)	PRJDB10510	99.79	0.44	3898	gcType assembly pipeline	46.5
GCF_019266125.1	Shewanella xiamenensis	Shewanella	332186	111D	current	Scaffold	2021-07-18	URMITE	PRJNA377397	99.82	0.89	4292	SPAdes v. 3.9.0	46
GCF_019266205.1	Shewanella xiamenensis	Shewanella	332186	111B	current	Scaffold	2021-07-18	URMITE	PRJNA377396	99.7	0.53	4272	SPAdes v. 3.9.0	46
GCF_019973655.1	Shewanella xiamenensis	Shewanella	332186	NUITM-VS1	current	Complete Genome	2021-08-14	AMR Research Center, National Institute of Infectious Diseases	PRJDB10427	99.82	0.34	4451	Unicycler v. 0.4.8.0	46.5
GCF_022453805.1	Shewanella xiamenensis	Shewanella	332186	CQ-Y1	current	Complete Genome	2022-03-03	Heilongjiang Bayi Agricultural University	PRJNA809195	97.54	NA	3968	flye v. 2.8; racon v. v1.4.13; pilon v. 1.23; circlator v. 1.5.1	46.5
GCF_023283665.1	Shewanella xiamenensis	Shewanella	332186	DSM 22215	current	Contig	2022-05-09	Shewanella	PRJNA526057	99.82	0.44	3896	SPAdes v. 3.14.1	46.5
GCF_024655725.1	Shewanella xiamenensis	Shewanella	332186	28.1.37	current	Scaffold	2022-08-14	Goucher College	PRJNA849171	99.52	0.29	3925	SPAdes v. 3.15.3	46.5
GCF_024971755.1	Shewanella xiamenensis	Shewanella	332186	HD6416	current	Complete Genome	2022-09-06	The Second Affiliated Hospital of Soochow University	PRJNA755833	99.84	1.04	4303	Unicycler v. v0.4.9	46
GCF_024972795.1	Shewanella xiamenensis	Shewanella	332186	HD6452	current	Complete Genome	2022-09-06	The Second Affiliated Hospital of Soochow University	PRJNA755833	99.84	0.91	4372	SPAdes v. 3.11	46.5
GCF_025397475.1	Shewanella xiamenensis	Shewanella	332186	HD6449	current	Contig	2022-09-23	The Second Affiliated Hospital of Soochow University	PRJNA755833	99.84	0.87	4292	SPAdes v. 3.11	46.5
GCF_025397555.1	Shewanella xiamenensis	Shewanella	332186	HD6446	current	Contig	2022-09-23	The Second Affiliated Hospital of Soochow University	PRJNA755833	99.84	1.7	4141	SPAdes v. 3.11	46
GCF_025397565.1	Shewanella xiamenensis	Shewanella	332186	HD6443	current	Contig	2022-09-23	The Second Affiliated Hospital of Soochow University	PRJNA755833	99.84	1.33	4343	SPAdes v. 3.11	46
GCF_025397615.1	Shewanella xiamenensis	Shewanella	332186	HD6424	current	Contig	2022-09-23	The Second Affiliated Hospital of Soochow University	PRJNA755833	99.84	1.3	4375	SPAdes v. 3.11	46
GCF_025397625.1	Shewanella xiamenensis	Shewanella	332186	HD6420	current	Contig	2022-09-23	The Second Affiliated Hospital of Soochow University	PRJNA755833	99.84	1.36	4285	SPAdes v. 3.11	46.5
GCF_025998315.1	Shewanella xiamenensis	Shewanella	332186	NUITM-VS2	current	Complete Genome	2022-09-01	AMR Research Center, National Institute of Infectious Diseases	PRJDB10427	99.84	1.75	4489	Unicycler v. 0.4.8.0	46.5
GCF_026012575.1	Shewanella xiamenensis	Shewanella	332186	NUITM-VS3	current	Contig	2022-09-03	AMR Research Center, National Institute of Infectious Diseases	PRJDB10427	99.84	1.59	4484	Shovill v. 1.1.0	46.5
GCF_029719425.1	Shewanella xiamenensis	Shewanella	332186	2015oxa	current	Contig	2023-04-13	shandong university	PRJNA527942	99.84	2.67	4104	SPAdes v. 3.9.0	46.5
GCF_029839545.1	Shewanella xiamenensis	Shewanella	332186	GD03933	current	Contig	2023-04-19	Washington University in St. Louis School of Medicine	PRJNA868296	99.84	0.58	4252	Unicycler v. 0.4.9	46
GCF_029843345.1	Shewanella xiamenensis	Shewanella	332186	GD03733	current	Contig	2023-04-19	Washington University in St. Louis School of Medicine	PRJNA868296	99.55	0.35	4128	Unicycler v. 0.4.9	46.5
GCF_030008365.1	Shewanella xiamenensis	Shewanella	332186	NF-10	current	Contig	2023-05-13	University of Minnesota, Twin Cities	PRJNA884725	99.84	0.15	3933	SPAdes v. 3.15.2	46.5
GCF_030008375.1	Shewanella xiamenensis	Shewanella	332186	NF-11	current	Contig	2023-05-13	University of Minnesota, Twin Cities	PRJNA884725	99.84	0.15	3924	SPAdes v. 3.15.2	46.5
GCF_030008385.1	Shewanella xiamenensis	Shewanella	332186	NF-9	current	Contig	2023-05-13	University of Minnesota, Twin Cities	PRJNA884725	99.7	0.15	4001	SPAdes v. 3.15.2	46.5
GCF_030008455.1	Shewanella xiamenensis	Shewanella	332186	NF-12	current	Contig	2023-05-13	University of Minnesota, Twin Cities	PRJNA884725	99.84	0.21	3932	SPAdes v. 3.15.2	46.5
GCF_030008475.1	Shewanella xiamenensis	Shewanella	332186	NF-5	current	Contig	2023-05-13	University of Minnesota, Twin Cities	PRJNA884725	99.7	0.73	4501	SPAdes v. 3.15.2	46
GCF_030008495.1	Shewanella xiamenensis	Shewanella	332186	NF-8	current	Contig	2023-05-13	University of Minnesota, Twin Cities	PRJNA884725	99.55	0.15	3929	SPAdes v. 3.15.2	46.5
GCF_030008505.1	Shewanella xiamenensis	Shewanella	332186	NF-6	current	Contig	2023-05-13	University of Minnesota, Twin Cities	PRJNA884725	99.55	0.15	3974	SPAdes v. 3.15.2	46.5
GCF_030008515.1	Shewanella xiamenensis	Shewanella	332186	NF-7	current	Contig	2023-05-13	University of Minnesota, Twin Cities	PRJNA884725	99.84	0.15	3919	SPAdes v. 3.15.2	46.5
GCF_030008575.1	Shewanella xiamenensis	Shewanella	332186	NF-4	current	Contig	2023-05-13	University of Minnesota, Twin Cities	PRJNA884725	99.55	0.15	3926	SPAdes v. 3.15.2	46.5
GCF_030008595.1	Shewanella xiamenensis	Shewanella	332186	NF-3	current	Contig	2023-05-13	University of Minnesota, Twin Cities	PRJNA884725	99.84	0.19	3920	SPAdes v. 3.15.2	46.5
GCF_030008605.1	Shewanella xiamenensis	Shewanella	332186	NF-1	current	Contig	2023-05-13	University of Minnesota, Twin Cities	PRJNA884725	99.84	0.15	3926	SPAdes v. 3.15.2	46.5
GCF_030008615.1	Shewanella xiamenensis	Shewanella	332186	NF-2	current	Contig	2023-05-13	University of Minnesota, Twin Cities	PRJNA884725	99.84	0.15	3915	SPAdes v. 3.15.2	46.5
GCF_030012545.1	Shewanella xiamenensis	Shewanella	332186	FH-1	current	Complete Genome	2023-05-15	University of Minnesota, Twin Cities	PRJNA884725	99.76	0.69	4216	SPAdes v. 3.15.2	46
GCF_030281045.1	Shewanella xiamenensis	Shewanella	332186	NZRM 825	current	Contig	2023-06-16	AgResearch	PRJNA574489	99.55	NA	4025	A5-miseq v. 20169825	46.5
GCF_033031185.1	Shewanella xiamenensis	Shewanella	332186	RK-E270.1	current	Contig	2023-10-25	University of Oxford	PRJNA971772	99.51	0.34	4252	unicycler v. 4.9	46.5
GCF_033031715.1	Shewanella xiamenensis	Shewanella	332186	PP-E493	current	Contig	2023-10-25	University of Oxford	PRJNA971772	99.71	0.92	4667	unicycler v. 4.9	46.5
GCF_036324205.1	Shewanella xiamenensis	Shewanella	332186	160P	current	Contig	2024-01-31	Bursa Uludag University, Faculty of Veterinary Medicine	PRJNA1068472	99.82	0.11	4269	Unicycler v. v0.4.8	46.5
GCF_036326965.1	Shewanella xiamenensis	Shewanella	332186	8M34	current	Complete Genome	2024-02-01	Xiangya hospital, Central South University	PRJNA992975	99.84	1.29	4169	unicycler v. 0.4.8	46.5
GCF_036326985.1	Shewanella xiamenensis	Shewanella	332186	8M38	current	Complete Genome	2024-02-01	Xiangya hospital, Central South University	PRJNA992975	99.82	0.92	4346	unicycler v. 0.4.8	46.5
GCF_038432405.1	Shewanella xiamenensis	Shewanella	332186	F93	current	Scaffold	2024-04-23	The Second Affiliated Hospital of Zhejiang University School of Medicine	PRJNA1064064	99.7	0.76	4421	SPAdes v. 3.15.5	46
GCF_038432455.1	Shewanella xiamenensis	Shewanella	332186	16	current	Scaffold	2024-04-23	The Second Affiliated Hospital of Zhejiang University School of Medicine	PRJNA1064064	99.84	0.95	4288	SPAdes v. 3.15.5	46
GCF_038432465.1	Shewanella xiamenensis	Shewanella	332186	F95	current	Scaffold	2024-04-23	The Second Affiliated Hospital of Zhejiang University School of Medicine	PRJNA1064064	99.55	1.16	4250	SPAdes v. 3.15.5	46
GCF_038432495.1	Shewanella xiamenensis	Shewanella	332186	F130	current	Scaffold	2024-04-23	The Second Affiliated Hospital of Zhejiang University School of Medicine	PRJNA1064064	99.84	0.61	4099	SPAdes v. 3.15.5	46
GCF_038432505.1	Shewanella xiamenensis	Shewanella	332186	F150	current	Scaffold	2024-04-23	The Second Affiliated Hospital of Zhejiang University School of Medicine	PRJNA1064064	99.55	1.19	4181	SPAdes v. 3.15.5	46
GCF_038432535.1	Shewanella xiamenensis	Shewanella	332186	F104	current	Scaffold	2024-04-23	The Second Affiliated Hospital of Zhejiang University School of Medicine	PRJNA1064064	99.7	0.81	4063	SPAdes v. 3.15.5	46.5
GCF_038432565.1	Shewanella xiamenensis	Shewanella	332186	F96	current	Scaffold	2024-04-23	The Second Affiliated Hospital of Zhejiang University School of Medicine	PRJNA1064064	99.7	0.76	4423	SPAdes v. 3.15.5	46
GCF_038432585.1	Shewanella xiamenensis	Shewanella	332186	F139	current	Scaffold	2024-04-23	The Second Affiliated Hospital of Zhejiang University School of Medicine	PRJNA1064064	99.84	1.05	4255	SPAdes v. 3.15.5	46.5
GCF_038432595.1	Shewanella xiamenensis	Shewanella	332186	F143	current	Scaffold	2024-04-23	The Second Affiliated Hospital of Zhejiang University School of Medicine	PRJNA1064064	99.84	0.61	4092	SPAdes v. 3.15.5	46
GCF_038432625.1	Shewanella xiamenensis	Shewanella	332186	F141	current	Scaffold	2024-04-23	The Second Affiliated Hospital of Zhejiang University School of Medicine	PRJNA1064064	99.84	1.09	4172	SPAdes v. 3.15.5	46
GCF_038432645.1	Shewanella xiamenensis	Shewanella	332186	F152	current	Scaffold	2024-04-23	The Second Affiliated Hospital of Zhejiang University School of Medicine	PRJNA1064064	99.84	0.75	4206	SPAdes v. 3.15.5	46.5
GCF_038432665.1	Shewanella xiamenensis	Shewanella	332186	F137	current	Scaffold	2024-04-23	The Second Affiliated Hospital of Zhejiang University School of Medicine	PRJNA1064064	99.84	1.05	4321	SPAdes v. 3.15.5	46.5
GCF_038432685.1	Shewanella xiamenensis	Shewanella	332186	F131	current	Scaffold	2024-04-23	The Second Affiliated Hospital of Zhejiang University School of Medicine	PRJNA1064064	99.84	0.61	4091	SPAdes v. 3.15.5	46
GCF_038432695.1	Shewanella xiamenensis	Shewanella	332186	H282	current	Scaffold	2024-04-23	The Second Affiliated Hospital of Zhejiang University School of Medicine	PRJNA1064064	99.82	0.04	4220	SPAdes v. 3.15.5	46.5
GCF_038432715.1	Shewanella xiamenensis	Shewanella	332186	H334	current	Scaffold	2024-04-23	The Second Affiliated Hospital of Zhejiang University School of Medicine	PRJNA1064064	99.84	0.04	4050	SPAdes v. 3.15.5	46.5
GCF_038432725.1	Shewanella xiamenensis	Shewanella	332186	H402	current	Scaffold	2024-04-23	The Second Affiliated Hospital of Zhejiang University School of Medicine	PRJNA1064064	99.82	0.06	3959	SPAdes v. 3.15.5	46
GCF_038432745.1	Shewanella xiamenensis	Shewanella	332186	H337	current	Scaffold	2024-04-23	The Second Affiliated Hospital of Zhejiang University School of Medicine	PRJNA1064064	99.84	0.04	4051	SPAdes v. 3.15.5	46.5
GCF_038432785.1	Shewanella xiamenensis	Shewanella	332186	H99	current	Scaffold	2024-04-23	The Second Affiliated Hospital of Zhejiang University School of Medicine	PRJNA1064064	99.84	NA	3956	SPAdes v. 3.15.5	46
GCF_038432805.1	Shewanella xiamenensis	Shewanella	332186	H307	current	Scaffold	2024-04-23	The Second Affiliated Hospital of Zhejiang University School of Medicine	PRJNA1064064	99.84	0.5	4221	SPAdes v. 3.15.5	46
GCF_038432815.1	Shewanella xiamenensis	Shewanella	332186	H333	current	Scaffold	2024-04-23	The Second Affiliated Hospital of Zhejiang University School of Medicine	PRJNA1064064	99.84	0.04	4045	SPAdes v. 3.15.5	46.5
GCF_038432835.1	Shewanella xiamenensis	Shewanella	332186	H336	current	Scaffold	2024-04-23	The Second Affiliated Hospital of Zhejiang University School of Medicine	PRJNA1064064	99.84	0.04	4049	SPAdes v. 3.15.5	46.5
GCF_038432895.1	Shewanella xiamenensis	Shewanella	332186	H233	current	Scaffold	2024-04-23	The Second Affiliated Hospital of Zhejiang University School of Medicine	PRJNA1064064	99.55	0.04	4093	SPAdes v. 3.15.5	46
GCF_038432925.1	Shewanella xiamenensis	Shewanella	332186	H241	current	Scaffold	2024-04-23	The Second Affiliated Hospital of Zhejiang University School of Medicine	PRJNA1064064	99.55	0.04	4092	SPAdes v. 3.15.5	46
GCF_018223345.1	Shewanella yunxiaonensis	Shewanella	2829809	FJAT-54481	current	Complete Genome	2021-05-01	Agricultural Bio-resources Research Institute	PRJNA723418	93.7	1.13	3353	HGAP v. 2.3	48
GCF_019457615.1	Shewanella zhangzhouensis	Shewanella	2864213	FJAT-52072	current	Complete Genome	2021-08-06	Fujian Academy of Agricultural Sciences	PRJNA750229	98.12	0.73	3854	Unicycler v. 3	53.5
GCF_022484835.1	Shewanella zhuhaiensis	Shewanella	2919576	3B26	current	Contig	2022-03-05	Guangdong Academy of Sciences	PRJNA809141	98.69	0.73	4049	SPAdes v. 3.8.1	55
GCF_030412945.1	Shiella aurantiaca	Shiella	3058365	LB-30	current	Scaffold	2023-07-08	Jiangxi Normal University	PRJNA989425	99.7	0.61	3272	SOAPdenovo v. 2.3	44
GCF_001027225.1	Shigella boydii	Shigella	621	ATCC 9210	current	Complete Genome	2015-06-03	KRIBB	PRJNA284097	96.34	0.46	3906	HGAP v. SMRT Analysis v2.1	51
GCF_001061115.1	Shigella boydii	Shigella	621	1141_SBOY	current	Scaffold	2015-07-10	University of Washington	PRJNA267549	97.85	4.54	4725	ABYSS v. 1.3.5	50.5
GCF_001061275.1	Shigella boydii	Shigella	621	1220_SBOY	current	Scaffold	2015-07-10	University of Washington	PRJNA267549	95.66	2.96	4572	ABYSS v. 1.3.5	50.5
GCF_001061295.1	Shigella boydii	Shigella	621	1221_SBOY	current	Contig	2015-07-10	University of Washington	PRJNA267549	96.28	3.2	4601	ABYSS v. 1.3.5	50.5
GCF_001063095.1	Shigella boydii	Shigella	621	260_SBOY	current	Contig	2015-07-10	University of Washington	PRJNA267549	96.25	3.12	4501	ABYSS v. 1.3.5	50.5
GCF_001064675.1	Shigella boydii	Shigella	621	37_SBOY	current	Scaffold	2015-07-10	University of Washington	PRJNA267549	95.68	2.1	4411	ABYSS v. 1.3.5	50.5
GCF_001076355.1	Shigella boydii	Shigella	621	272_SBOY	current	Scaffold	2015-07-10	University of Washington	PRJNA267549	96.87	3.11	4419	ABYSS v. 1.3.5	51
GCF_001905915.1	Shigella boydii	Shigella	621	600384	current	Contig	2016-12-15	University of Maryland, School of Medicine	PRJNA293192	91.78	1.51	3849	Velvet v. 1.1.04	51
GCF_001905945.1	Shigella boydii	Shigella	621	600710	current	Contig	2016-12-15	University of Maryland, School of Medicine	PRJNA288166	95.74	0.89	3918	Velvet v. 1.1.04	50.5
GCF_001905965.1	Shigella boydii	Shigella	621	600746	current	Contig	2016-12-15	University of Maryland, School of Medicine	PRJNA288167	92.21	1.87	3981	Velvet v. 1.1.04	50.5
GCF_001905975.1	Shigella boydii	Shigella	621	600080	current	Contig	2016-12-15	University of Maryland, School of Medicine	PRJNA288161	89.18	2.1	3734	Velvet v. 1.1.04	51
GCF_001905995.1	Shigella boydii	Shigella	621	601276	current	Contig	2016-12-15	University of Maryland, School of Medicine	PRJNA288169	96.54	0.43	3819	Velvet v. 1.1.04	50.5
GCF_001906025.1	Shigella boydii	Shigella	621	602068	current	Contig	2016-12-15	University of Maryland, School of Medicine	PRJNA288173	94.4	0.79	3887	Velvet v. 1.1.04	51
GCF_001906045.1	Shigella boydii	Shigella	621	602385	current	Contig	2016-12-15	University of Maryland, School of Medicine	PRJNA288479	95.69	0.42	3896	Velvet v. 1.1.04	51
GCF_001906055.1	Shigella boydii	Shigella	621	602682	current	Contig	2016-12-15	University of Maryland, School of Medicine	PRJNA293357	96.53	0.78	3997	Velvet v. 1.1.04	51
GCF_001906065.1	Shigella boydii	Shigella	621	603150	current	Contig	2016-12-15	University of Maryland, School of Medicine	PRJNA288485	96.49	1.21	4051	Velvet v. 1.1.04	51
GCF_001906105.1	Shigella boydii	Shigella	621	600266	current	Contig	2016-12-15	University of Maryland, School of Medicine	PRJNA288162	94.69	0.94	3667	Velvet v. 1.1.04	51
GCF_001906115.1	Shigella boydii	Shigella	621	600657	current	Contig	2016-12-15	University of Maryland, School of Medicine	PRJNA288164	95.8	0.7	3833	Velvet v. 1.1.04	50.5
GCF_001906135.1	Shigella boydii	Shigella	621	600690	current	Contig	2016-12-15	University of Maryland, School of Medicine	PRJNA288165	93.12	1.31	4035	Velvet v. 1.1.04	50.5
GCF_001906145.1	Shigella boydii	Shigella	621	600375	current	Contig	2016-12-15	University of Maryland, School of Medicine	PRJNA288163	96.27	0.59	3971	Velvet v. 1.1.04	50.5
GCF_001906185.1	Shigella boydii	Shigella	621	601143	current	Contig	2016-12-15	University of Maryland, School of Medicine	PRJNA288168	96.83	0.43	3839	Velvet v. 1.1.04	50.5
GCF_001906195.1	Shigella boydii	Shigella	621	602144	current	Contig	2016-12-15	University of Maryland, School of Medicine	PRJNA288464	96.04	0.76	3747	Velvet v. 1.1.04	51
GCF_001906205.1	Shigella boydii	Shigella	621	601294	current	Contig	2016-12-15	University of Maryland, School of Medicine	PRJNA288170	95.8	0.81	3845	Velvet v. 1.1.04	50.5
GCF_001906225.1	Shigella boydii	Shigella	621	602339_II	current	Contig	2016-12-15	University of Maryland, School of Medicine	PRJNA288465	96.31	1.12	4026	Velvet v. 1.1.04	50.5
GCF_001906265.1	Shigella boydii	Shigella	621	602573	current	Contig	2016-12-15	University of Maryland, School of Medicine	PRJNA288481	96.78	1.37	4011	Velvet v. 1.1.04	51
GCF_001906275.1	Shigella boydii	Shigella	621	602404	current	Contig	2016-12-15	University of Maryland, School of Medicine	PRJNA288480	96.58	0.41	3898	Velvet v. 1.1.04	50.5
GCF_001906285.1	Shigella boydii	Shigella	621	602988	current	Contig	2016-12-15	University of Maryland, School of Medicine	PRJNA288483	95.13	1.41	3717	Velvet v. 1.1.04	51
GCF_001906295.1	Shigella boydii	Shigella	621	603122	current	Contig	2016-12-15	University of Maryland, School of Medicine	PRJNA288484	94.56	1.63	3859	Velvet v. 1.1.04	51
GCF_001906345.1	Shigella boydii	Shigella	621	603233	current	Contig	2016-12-15	University of Maryland, School of Medicine	PRJNA293355	92.85	4.32	4186	Velvet v. 1.1.04	50.5
GCF_001906355.1	Shigella boydii	Shigella	621	603210	current	Contig	2016-12-15	University of Maryland, School of Medicine	PRJNA288486	96.6	1.33	3992	Velvet v. 1.1.04	51
GCF_001906365.1	Shigella boydii	Shigella	621	100706	current	Contig	2016-12-15	University of Maryland, School of Medicine	PRJNA293194	89.46	1.44	3917	Velvet v. 1.1.04	50.5
GCF_001906385.1	Shigella boydii	Shigella	621	100705	current	Contig	2016-12-15	University of Maryland, School of Medicine	PRJNA293193	94.84	0.82	3869	Velvet v. 1.1.04	50.5
GCF_001906425.1	Shigella boydii	Shigella	621	102252	current	Contig	2016-12-15	University of Maryland, School of Medicine	PRJNA293195	92.83	0.55	3900	Velvet v. 1.1.04	50.5
GCF_001906435.1	Shigella boydii	Shigella	621	102265	current	Contig	2016-12-15	University of Maryland, School of Medicine	PRJNA293198	94.29	1.33	4066	Velvet v. 1.1.04	50.5
GCF_001906445.1	Shigella boydii	Shigella	621	102309	current	Contig	2016-12-15	University of Maryland, School of Medicine	PRJNA293196	96.17	1.31	3878	Velvet v. 1.1.04	51
GCF_001933015.2	Shigella boydii	Shigella	621	BCW_4869	current	Scaffold	2017-03-02	University of California at Davis	PRJNA203445	96.3	0.91	3781	CLC Workbench v. 6	51
GCF_001933075.2	Shigella boydii	Shigella	621	BCW_4868	current	Scaffold	2017-03-02	University of California at Davis	PRJNA203445	95.05	1.76	4411	CLC Workbench v. 6	50.5
GCF_002205865.1	Shigella boydii	Shigella	621	ESBL-A16-4-1	current	Contig	2017-06-22	JCVI	PRJNA389557	96.75	3.68	4525	SPAdes v. 3.1.1	50.5
GCF_002241885.1	Shigella boydii	Shigella	621	FC666	current	Contig	2017-08-04	Christian Medical College	PRJNA393761	94.57	0.71	4123	SPAdes v. 5	51
GCF_002247435.1	Shigella boydii	Shigella	621	ECH+10	current	Contig	2017-08-11	JCVI	PRJNA389557	97.5	2.4	4462	SPAdes v. 3.1.1	51
GCF_002247825.1	Shigella boydii	Shigella	621	ECSW+11	current	Contig	2017-08-11	JCVI	PRJNA389557	97.1	3.33	4702	SPAdes v. 3.1.1	50.5
GCF_002248245.1	Shigella boydii	Shigella	621	ECH+23	current	Contig	2017-08-11	JCVI	PRJNA389557	97.45	6.19	5127	SPAdes v. 3.1.1	50.5
GCF_002248875.1	Shigella boydii	Shigella	621	ECH+06	current	Contig	2017-08-11	JCVI	PRJNA389557	97.04	3.61	4727	SPAdes v. 3.1.1	50.5
GCF_002249045.1	Shigella boydii	Shigella	621	ECPSTH05	current	Contig	2017-08-11	JCVI	PRJNA389557	97.66	5.88	4904	SPAdes v. 3.1.1	50.5
GCF_002290405.1	Shigella boydii	Shigella	621	ESBL-A07-8-2	current	Contig	2017-09-12	JCVI	PRJNA389557	96.74	3.35	4612	SPAdes v. 3.1.1	50.5
GCF_002290435.1	Shigella boydii	Shigella	621	ESBL-T013	current	Contig	2017-09-12	JCVI	PRJNA389557	96.98	2.46	4394	SPAdes v. 3.1.1	51
GCF_002290485.1	Shigella boydii	Shigella	621	ESBL-W3-2	current	Contig	2017-09-12	JCVI	PRJNA389557	98	2.54	4412	SPAdes v. 3.1.1	50.5
GCF_002317935.1	Shigella boydii	Shigella	621	ECFood+03	current	Contig	2017-09-20	JCVI	PRJNA389557	95.9	2.65	4377	SPAdes v. 3.1.1	50.5
GCF_002735445.1	Shigella boydii	Shigella	621	FC1717	current	Contig	2017-10-28	Christian Medical College	PRJNA414945	91.09	0.64	3867	SPAdes v. 5	51
GCF_002735485.1	Shigella boydii	Shigella	621	FC1676	current	Contig	2017-10-28	Christian Medical College	PRJNA414945	91.32	0.69	3917	SPAdes v. 5	51
GCF_002735535.1	Shigella boydii	Shigella	621	FC1655	current	Contig	2017-10-28	Christian Medical College	PRJNA414945	90.3	0.64	3976	SPAdes v. 5	50.5
GCF_002735545.1	Shigella boydii	Shigella	621	FC1642	current	Contig	2017-10-28	Christian Medical College	PRJNA414945	92.27	1	4070	SPAdes v. 5	51
GCF_002949175.1	Shigella boydii	Shigella	621	NCTC 9850	current	Complete Genome	2018-02-23	CDC	PRJNA218110	94.77	0.43	4029	HGAP v. 3	51
GCF_002949475.1	Shigella boydii	Shigella	621	59-248	current	Complete Genome	2018-02-23	CDC	PRJNA218110	94.52	0.97	4122	HGAP v. 3	51
GCF_002949495.1	Shigella boydii	Shigella	621	59-2708	current	Complete Genome	2018-02-23	CDC	PRJNA218110	88.26	0.68	3789	HGAP v. 3	50.5
GCF_002949535.1	Shigella boydii	Shigella	621	83-578	current	Complete Genome	2018-02-23	CDC	PRJNA218110	95.61	0.43	4016	HGAP v. 3	51
GCF_002950135.1	Shigella boydii	Shigella	621	ATCC 49812	current	Complete Genome	2018-02-23	CDC	PRJNA218110	92.01	2.16	4438	HGAP v. 3	50.5
GCF_002950275.1	Shigella boydii	Shigella	621	ATCC BAA-1247	current	Complete Genome	2018-02-26	FDA Center for Food Safety and Applied Nutrition	PRJNA218110	93.61	0.48	4015	HGAP v. 3	51
GCF_002967205.1	Shigella boydii	Shigella	621	BS984	current	Scaffold	2018-03-03	FDA Center for Food Safety and Applied Nutrition	PRJNA273284	95.59	1.21	4692	CLC NGS Cell v. 9.0.1	50.5
GCF_002968135.1	Shigella boydii	Shigella	621	ATCC 12034	current	Scaffold	2018-03-04	CDC	PRJNA218110	93.73	1.76	4498	HGAP v. 3	50.5
GCF_002968145.1	Shigella boydii	Shigella	621	NCTC 9770	current	Scaffold	2018-03-04	CDC	PRJNA218110	88.73	1.39	3827	HGAP v. 3	51
GCF_002968175.1	Shigella boydii	Shigella	621	ATCC 35966	current	Scaffold	2018-03-04	ATCC	PRJNA218110	94.9	1.59	3959	HGAP v. 3	51
GCF_002968245.1	Shigella boydii	Shigella	621	ATCC 35965	current	Scaffold	2018-03-04	CDC	PRJNA218110	95.94	2.17	4448	HGAP v. 3	51
GCF_003336935.1	Shigella boydii	Shigella	621	G1227	current	Scaffold	2018-07-24	Nankai University	PRJNA314558	96.43	0.62	3670	Velvet v. 1.2.03	51
GCF_003572225.1	Shigella boydii	Shigella	621	DMB SH20140	current	Contig	2018-09-17	FDA Center for Food Safety and Applied Nutrition	PRJNA273284	97.21	0.79	3772	SPAdes v. 3.8.2	50.5
GCF_003572235.1	Shigella boydii	Shigella	621	DMB SH20139	current	Contig	2018-09-17	FDA Center for Food Safety and Applied Nutrition	PRJNA273284	97.14	0.67	3704	SPAdes v. 3.8.2	50.5
GCF_003572305.1	Shigella boydii	Shigella	621	DMB SH136	current	Contig	2018-09-17	FDA Center for Food Safety and Applied Nutrition	PRJNA273284	97.03	0.73	3912	SPAdes v. 3.8.2	51
GCF_003572325.1	Shigella boydii	Shigella	621	ATCC 12030	current	Contig	2018-09-17	FDA Center for Food Safety and Applied Nutrition	PRJNA273284	95.83	0.85	3829	SPAdes v. 3.8.2	51
GCF_003572335.1	Shigella boydii	Shigella	621	DMB SH132	current	Contig	2018-09-17	FDA Center for Food Safety and Applied Nutrition	PRJNA273284	96.71	0.86	3771	SPAdes v. 3.8.2	50.5
GCF_003572355.1	Shigella boydii	Shigella	621	DMB SH134	current	Contig	2018-09-17	FDA Center for Food Safety and Applied Nutrition	PRJNA273284	97.55	0.57	4257	SPAdes v. 3.8.2	50.5
GCF_003572385.1	Shigella boydii	Shigella	621	DMB SH129	current	Contig	2018-09-17	FDA Center for Food Safety and Applied Nutrition	PRJNA273284	96.51	0.93	3872	SPAdes v. 3.8.2	51
GCF_003572405.1	Shigella boydii	Shigella	621	DMB SH131	current	Contig	2018-09-17	FDA Center for Food Safety and Applied Nutrition	PRJNA273284	95.63	0.62	3693	SPAdes v. 3.8.2	51
GCF_003572455.1	Shigella boydii	Shigella	621	DMB SH20032	current	Contig	2018-09-17	FDA Center for Food Safety and Applied Nutrition	PRJNA273284	94.64	1.36	4326	SPAdes v. 3.8.2	50.5
GCF_003572485.1	Shigella boydii	Shigella	621	ATCC 9207	current	Contig	2018-09-17	FDA Center for Food Safety and Applied Nutrition	PRJNA273284	96.71	0.86	3786	SPAdes v. 3.8.2	50.5
GCF_003572525.1	Shigella boydii	Shigella	621	ATCC 35964	current	Contig	2018-09-17	FDA Center for Food Safety and Applied Nutrition	PRJNA273284	95.34	1.24	4425	SPAdes v. 3.8.2	50.5
GCF_003572535.1	Shigella boydii	Shigella	621	ATCC 8700	current	Contig	2018-09-17	FDA Center for Food Safety and Applied Nutrition	PRJNA273284	93.91	0.99	3668	SPAdes v. 3.8.2	51
GCF_003572565.1	Shigella boydii	Shigella	621	DMB SH121	current	Contig	2018-09-17	FDA Center for Food Safety and Applied Nutrition	PRJNA273284	95.59	0.83	3792	SPAdes v. 3.8.2	50.5
GCF_003572575.1	Shigella boydii	Shigella	621	DMB SH112	current	Contig	2018-09-17	FDA Center for Food Safety and Applied Nutrition	PRJNA273284	95.91	0.82	3780	SPAdes v. 3.8.2	50.5
GCF_003572825.1	Shigella boydii	Shigella	621	DMB SH20247	current	Contig	2018-09-17	FDA Center for Food Safety and Applied Nutrition	PRJNA273284	97.18	0.77	3732	SPAdes v. 3.8.2	50.5
GCF_003573285.1	Shigella boydii	Shigella	621	DMB SH20248	current	Contig	2018-09-17	FDA Center for Food Safety and Applied Nutrition	PRJNA273284	97.18	0.81	3789	SPAdes v. 3.8.2	50.5
GCF_003573425.1	Shigella boydii	Shigella	621	DMB SH20138	current	Contig	2018-09-17	FDA Center for Food Safety and Applied Nutrition	PRJNA273284	97.09	0.82	3770	SPAdes v. 3.8.2	50.5
GCF_003977345.1	Shigella boydii	Shigella	621	GCID_CRE_0038	current	Contig	2018-12-27	JCVI	PRJNA508509	97.92	5.78	4927	SPAdes v. 3.1.1	50.5
GCF_004025385.1	Shigella boydii	Shigella	621	216	current	Contig	2019-01-15	JCVI	PRJNA508406	97.7	5.16	5127	SPAdes v. 3.1.1	50.5
GCF_007106565.1	Shigella boydii	Shigella	621	KCCM 41690	current	Complete Genome	2019-07-18	kyungpook national university	PRJNA553274	93.85	0.43	3951	HGAP v. 4	51
GCF_009738285.1	Shigella boydii	Shigella	621	80	current	Chromosome	2019-12-10	Instituto Leonidas e Maria Deane - Fiocruz Amazonia	PRJNA415104	90.2	0.46	3760	Velvet/ABACAS v. 1.2.10/1.3.1	51
GCF_009738325.1	Shigella boydii	Shigella	621	183	current	Chromosome	2019-12-10	Instituto Leonidas e Maria Deane - Fiocruz Amazonia	PRJNA415104	86.77	0.4	3746	Velvet/ABACAS v. 1.2.10/1.3.1	51
GCF_009738345.1	Shigella boydii	Shigella	621	192	current	Chromosome	2019-12-10	Instituto Leonidas e Maria Deane - Fiocruz Amazonia	PRJNA415104	93.14	0.69	3827	Velvet/ABACAS v. 1.2.10/1.3.1	51
GCF_013394495.1	Shigella boydii	Shigella	621	600080	current	Complete Genome	2020-07-08	University of Maryland, School of Medicine	PRJNA607768	91.01	1.48	3977	HGAP v. 3	51
GCF_013394515.1	Shigella boydii	Shigella	621	600690	current	Complete Genome	2020-07-08	University of Maryland, School of Medicine	PRJNA607767	93.32	1	4171	HGAP v. 3	50.5
GCF_013394535.1	Shigella boydii	Shigella	621	600657	current	Complete Genome	2020-07-08	University of Maryland, School of Medicine	PRJNA607765	95.66	0.84	4147	canu v. 1.4	51
GCF_013394555.1	Shigella boydii	Shigella	621	602068	current	Complete Genome	2020-07-08	University of Maryland, School of Medicine	PRJNA607764	95.92	0.74	4050	HGAP v. 3	51
GCF_016726285.1	Shigella boydii	Shigella	621	FDAARGOS_1139	current	Complete Genome	2021-01-20	FDA-ARGOS Database	PRJNA231221	94.21	0.46	3889	SMRT v. 8.0.0, HGAP v. 4, SPAdes v. 3.11.1	51
GCF_016820325.1	Shigella boydii	Shigella	621	Z12931	current	Scaffold	2021-02-07	icddr,b	PRJNA698772	96.03	0.78	4271	SPAdes v. 3.14.1	50.5
GCF_016888265.1	Shigella boydii	Shigella	621	Z12959	current	Scaffold	2021-02-14	icddr,b	PRJNA698772	95.74	0.99	4341	SPAdes v. 3.14.1	51
GCF_016888275.1	Shigella boydii	Shigella	621	Z12985	current	Scaffold	2021-02-14	icddr,b	PRJNA698772	96.06	0.74	4131	SPAdes v. 3.14.1	50.5
GCF_026624965.1	Shigella boydii	Shigella	621	Plaza-1	current	Scaffold	2022-12-03	Universidad Antonio Narino	PRJNA904788	98.51	4.48	4528	SPAdes v. 3.15.3	50.5
GCF_031665335.1	Shigella boydii	Shigella	621	201103097	current	Contig	2023-09-19	Institut Pasteur	PRJNA935284	91.53	1.39	3942	Unicycler v. 0.4.8	51
GCF_031665565.1	Shigella boydii	Shigella	621	CIP 58-23	current	Contig	2023-09-19	Institut Pasteur	PRJNA935284	87.82	1.17	4102	Unicycler v. 0.4.8	51
GCF_031665755.1	Shigella boydii	Shigella	621	06-3595	current	Contig	2023-09-19	Institut Pasteur	PRJNA935284	95.02	0.45	4194	Unicycler v. 0.4.8	50.5
GCF_032362635.1	Shigella boydii	Shigella	621	CIP 56-18	current	Complete Genome	2023-10-04	Institut Pasteur	PRJNA935284	91.96	0.7	4106	Unicycler/0.4.8 v. JAN-2022	50.5
GCF_040930165.1	Shigella boydii	Shigella	621	MHK09132	current	Contig	2024-07-27	WRAIR-Africa	PRJNA1104399	96.78	1.16	3917	SPAdes v. 3.15.5	50.5
GCF_900457095.1	Shigella boydii	Shigella	621	NCTC12985	current	Contig	2018-06-29	EBI	PRJEB6403	93.63	4.72	4125	NA	51
GCF_900457245.1	Shigella boydii	Shigella	621	NCTC8576	current	Contig	2018-06-29	EBI	PRJEB6403	96.57	0.88	4318	NA	51
GCF_902501695.1	Shigella boydii	Shigella	621	NA	current	Contig	2019-10-15	EBI	PRJEB32617	95.81	0.79	4256	NA	50.5
GCF_902503745.1	Shigella boydii	Shigella	621	NA	current	Contig	2019-10-14	EBI	PRJEB32617	96.22	0.47	3837	NA	50.5
GCF_000815685.1	Shigella boydii 08-0009	Shigella	1118236	08-0009	current	Contig	2015-01-06	University of Maryland School of Medicine, Institute for Genome Sciences	PRJNA171079	96.53	1.07	4171	AMOScmp v. 3.1.0	51
GCF_000815705.1	Shigella boydii 08-0280	Shigella	1212573	08-0280	current	Contig	2015-01-06	University of Maryland School of Medicine, Institute for Genome Sciences	PRJNA171080	96.28	0.89	4180	AMOScmp v. 3.1.0	51
GCF_000815725.1	Shigella boydii 08-2671	Shigella	1212574	08-2671	current	Contig	2015-01-06	University of Maryland School of Medicine, Institute for Genome Sciences	PRJNA171081	95.74	0.9	4158	AMOScmp v. 3.1.0	51
GCF_000815735.1	Shigella boydii 08-2675	Shigella	1212575	08-2675	current	Contig	2015-01-06	University of Maryland School of Medicine, Institute for Genome Sciences	PRJNA171082	97.04	0.84	4226	AMOScmp v. 3.1.0	51
GCF_000815765.1	Shigella boydii 08-6341	Shigella	1212576	08-6341	current	Contig	2015-01-06	University of Maryland School of Medicine, Institute for Genome Sciences	PRJNA171083	96.69	0.74	4135	AMOScmp v. 3.1.0	51
GCF_000815785.1	Shigella boydii 09-0344	Shigella	1212577	09-0344	current	Contig	2015-01-06	University of Maryland School of Medicine, Institute for Genome Sciences	PRJNA171084	97.1	0.43	4163	AMOScmp v. 3.1.0	51
GCF_000815835.1	Shigella boydii 248-1B	Shigella	1212579	248-1B	current	Contig	2015-01-06	University of Maryland School of Medicine, Institute for Genome Sciences	PRJNA171086	96.19	0.79	4126	AMOScmp v. 3.1.0	51
GCF_000211955.1	Shigella boydii 3594-74	Shigella	766139	3594-74	current	Contig	2011-05-04	University of Maryland School of Medicine, Institute for Genome Sciences	PRJNA49057	93.34	0.41	3833	Celera assembler v. 6.0	51
GCF_000268185.1	Shigella boydii 4444-74	Shigella	766140	4444-74	current	Contig	2012-06-14	Institute for Genome SciencesUniversity of MD School of Medicine	PRJNA49059	96.27	1.02	4195	Celera Assembler v. 6.0	51
GCF_000268145.1	Shigella boydii 965-58	Shigella	766138	965-58	current	Contig	2012-06-14	Institute for Genome SciencesUniversity of MD School of Medicine	PRJNA49055	95.11	0.38	4187	Celera Assembler v. 6.0	50.5
GCF_000020185.1	Shigella boydii CDC 3083-94	Shigella	344609	BS512; CDC 3083-94	current	Complete Genome	2008-05-08	NCBI	PRJNA15637	96.84	0.4	4197	NA	51
GCF_000815585.1	Shigella boydii S6614	Shigella	1212567	S6614	current	Contig	2015-01-06	University of Maryland School of Medicine, Institute for Genome Sciences	PRJNA171074	93.42	0.52	4000	AMOScmp v. 3.1.0	51
GCF_000815645.1	Shigella boydii S7334	Shigella	1212570	S7334	current	Contig	2015-01-06	University of Maryland School of Medicine, Institute for Genome Sciences	PRJNA171077	94.94	0.88	4074	AMOScmp v. 3.1.0	51
GCF_000012025.1	Shigella boydii Sb227	Shigella	300268	Sb227	current	Complete Genome	2005-11-09	NCBI	PRJNA13146	95.38	0.46	3897	NA	51
GCF_001932975.2	Shigella dysenteriae	Shigella	622	BCW_4870	current	Scaffold	2017-03-02	University of California at Davis	PRJNA203445	95.67	0.61	3587	CLC Workbench v. 6	51
GCF_001932995.2	Shigella dysenteriae	Shigella	622	BCW_4872	current	Scaffold	2017-03-02	University of California at Davis	PRJNA203445	93.07	4.1	4002	CLC Workbench v. 6	51
GCF_001933095.2	Shigella dysenteriae	Shigella	622	BCW_4871	current	Scaffold	2017-03-02	University of California at Davis	PRJNA203445	95.7	0.73	3664	CLC Workbench v. 6	51
GCF_002741615.1	Shigella dysenteriae	Shigella	622	BU53M1	current	Complete Genome	2017-11-02	CDC	PRJNA218110	94.18	0.62	3929	HGAP v. 3	51
GCF_002943855.1	Shigella dysenteriae	Shigella	622	E670/74	current	Complete Genome	2018-02-23	ATCC	PRJNA218110	92.02	11.91	4314	HGAP v. 3	50.5
GCF_002949345.1	Shigella dysenteriae	Shigella	622	204/96	current	Complete Genome	2018-02-23	CDC	PRJNA218110	95.05	1.4	4359	HGAP v. 3	51
GCF_002949415.1	Shigella dysenteriae	Shigella	622	2017C-4522	current	Complete Genome	2018-02-23	CDC	PRJNA218110	89.32	0.55	3812	HGAP v. 3	51.5
GCF_002949555.1	Shigella dysenteriae	Shigella	622	93-119	current	Complete Genome	2018-02-23	CDC	PRJNA218110	91.37	1.32	4172	HGAP v. 3	51
GCF_002949615.1	Shigella dysenteriae	Shigella	622	96-265	current	Complete Genome	2018-02-23	CDC	PRJNA218110	94.72	1.38	4270	HGAP v. 3	51
GCF_002949675.1	Shigella dysenteriae	Shigella	622	ATCC 13313	current	Complete Genome	2018-02-23	CDC	PRJNA218110	93.46	0.37	3622	HGAP v. 3	51
GCF_002949715.1	Shigella dysenteriae	Shigella	622	69-3818	current	Complete Genome	2018-02-23	CDC	PRJNA218110	87.54	0.43	3490	HGAP v. 3	51
GCF_002949755.1	Shigella dysenteriae	Shigella	622	07-3308	current	Complete Genome	2018-02-23	CDC	PRJNA218110	92.12	0.3	3455	HGAP v. 3	51
GCF_002949775.1	Shigella dysenteriae	Shigella	622	53-3937	current	Complete Genome	2018-02-23	CDC	PRJNA218110	92.43	0.3	3437	HGAP v. 3	51
GCF_002949815.1	Shigella dysenteriae	Shigella	622	08-3380	current	Complete Genome	2018-02-23	CDC	PRJNA218110	93.62	0.52	3683	HGAP v. 3	51
GCF_002949835.1	Shigella dysenteriae	Shigella	622	NCTC 9718	current	Complete Genome	2018-02-23	CDC	PRJNA218110	92.82	0.34	3614	HGAP v. 3	51
GCF_002949855.1	Shigella dysenteriae	Shigella	622	80-547	current	Complete Genome	2018-02-23	CDC	PRJNA218110	93.14	0.3	3593	HGAP v. 3	51
GCF_002949935.1	Shigella dysenteriae	Shigella	622	ATCC 12021	current	Complete Genome	2018-02-26	CFSAN	PRJNA218110	94.54	4.03	4275	HGAP v. 3	50.5
GCF_002950015.1	Shigella dysenteriae	Shigella	622	ATCC 12037	current	Complete Genome	2018-02-23	CDC	PRJNA218110	92.67	0.61	4142	HGAP v. 3	51
GCF_002950055.1	Shigella dysenteriae	Shigella	622	ATCC 12039	current	Complete Genome	2018-02-23	CDC	PRJNA218110	90.99	4.12	4126	HGAP v. 3	51
GCF_002950075.1	Shigella dysenteriae	Shigella	622	ATCC 49346	current	Complete Genome	2018-02-23	ATCC	PRJNA218110	90.16	0.7	3920	HGAP v. 3	51
GCF_002950095.1	Shigella dysenteriae	Shigella	622	ATCC 49347	current	Complete Genome	2018-02-23	ATCC	PRJNA218110	95.16	0.96	4082	HGAP v. 3	51.5
GCF_002950155.1	Shigella dysenteriae	Shigella	622	ATCC 9753	current	Complete Genome	2018-02-23	CDC	PRJNA218110	92.3	0.76	4184	HGAP v. 3	51
GCF_002967235.1	Shigella dysenteriae	Shigella	622	BS979	current	Scaffold	2018-03-03	FDA Center for Food Safety and Applied Nutrition	PRJNA273284	93.35	1.46	4726	CLC NGS Cell v. 9.0.1	50.5
GCF_002967245.1	Shigella dysenteriae	Shigella	622	BS983	current	Scaffold	2018-03-03	FDA Center for Food Safety and Applied Nutrition	PRJNA273284	92.28	2	4441	CLC NGS Cell v. 9.0.1	51
GCF_002967275.1	Shigella dysenteriae	Shigella	622	BS978	current	Scaffold	2018-03-03	FDA Center for Food Safety and Applied Nutrition	PRJNA273284	92.85	0.74	4374	CLC NGS Cell v. 9.0.1	51
GCF_002967495.1	Shigella dysenteriae	Shigella	622	BS987	current	Scaffold	2018-03-03	FDA Center for Food Safety and Applied Nutrition	PRJNA273284	96.09	6.22	4261	CLC NGS Cell v. 9.0.1	50.5
GCF_002967595.1	Shigella dysenteriae	Shigella	622	BS975	current	Scaffold	2018-03-03	FDA Center for Food Safety and Applied Nutrition	PRJNA273284	93.62	1.63	4748	CLC NGS Cell v. 9.0.1	50.5
GCF_002968215.1	Shigella dysenteriae	Shigella	622	ATCC 12038	current	Scaffold	2018-03-04	CDC	PRJNA218110	93.19	1.38	4082	HGAP v. 3	51
GCF_002968235.1	Shigella dysenteriae	Shigella	622	ATCC 49550	current	Scaffold	2018-03-04	ATCC	PRJNA218110	94.6	2.06	4201	HGAP v. 3	51
GCF_003571975.1	Shigella dysenteriae	Shigella	622	DMB SH109	current	Contig	2018-09-17	FDA Center for Food Safety and Applied Nutrition	PRJNA273284	94.64	1.4	3896	SPAdes v. 3.8.2	50.5
GCF_003572005.1	Shigella dysenteriae	Shigella	622	DMB SH20168	current	Contig	2018-09-17	FDA Center for Food Safety and Applied Nutrition	PRJNA273284	96.1	1.18	3962	SPAdes v. 3.8.2	50.5
GCF_003572015.1	Shigella dysenteriae	Shigella	622	DMB SH20198	current	Contig	2018-09-17	FDA Center for Food Safety and Applied Nutrition	PRJNA273284	95.51	0.93	3765	SPAdes v. 3.8.2	50.5
GCF_003572045.1	Shigella dysenteriae	Shigella	622	DMB SH20208	current	Contig	2018-09-17	FDA Center for Food Safety and Applied Nutrition	PRJNA273284	95.49	1.52	3813	SPAdes v. 3.8.2	50.5
GCF_003572055.1	Shigella dysenteriae	Shigella	622	DMB SH20201	current	Contig	2018-09-17	FDA Center for Food Safety and Applied Nutrition	PRJNA273284	92.72	1.4	3562	SPAdes v. 3.8.2	51
GCF_003572095.1	Shigella dysenteriae	Shigella	622	DMB SH20200	current	Contig	2018-09-17	FDA Center for Food Safety and Applied Nutrition	PRJNA273284	95.97	0.52	3712	SPAdes v. 3.8.2	51
GCF_003572115.1	Shigella dysenteriae	Shigella	622	DMB SH20196	current	Contig	2018-09-17	FDA Center for Food Safety and Applied Nutrition	PRJNA273284	96.1	0.82	3819	SPAdes v. 3.8.2	50.5
GCF_003572175.1	Shigella dysenteriae	Shigella	622	DMB SH116	current	Contig	2018-09-17	FDA Center for Food Safety and Applied Nutrition	PRJNA273284	95.53	1.27	3810	SPAdes v. 3.8.2	50.5
GCF_003572415.1	Shigella dysenteriae	Shigella	622	DMB SH127	current	Contig	2018-09-17	FDA Center for Food Safety and Applied Nutrition	PRJNA273284	91.88	3.55	3991	SPAdes v. 3.8.2	50.5
GCF_003572625.1	Shigella dysenteriae	Shigella	622	DMB SH128	current	Contig	2018-09-17	FDA Center for Food Safety and Applied Nutrition	PRJNA273284	92.79	4.08	4092	SPAdes v. 3.8.2	50.5
GCF_003572735.1	Shigella dysenteriae	Shigella	622	DMB SH120	current	Contig	2018-09-17	FDA Center for Food Safety and Applied Nutrition	PRJNA273284	92.95	3.52	3974	SPAdes v. 3.8.2	50.5
GCF_003572835.1	Shigella dysenteriae	Shigella	622	ATCC 29026	current	Contig	2018-09-17	FDA Center for Food Safety and Applied Nutrition	PRJNA273284	94.9	0.46	3331	SPAdes v. 3.8.2	51
GCF_003572895.1	Shigella dysenteriae	Shigella	622	DMB SH20169	current	Contig	2018-09-17	FDA Center for Food Safety and Applied Nutrition	PRJNA273284	92.52	4.06	4238	SPAdes v. 3.8.2	50.5
GCF_003572995.1	Shigella dysenteriae	Shigella	622	DMB SH20028	current	Contig	2018-09-17	FDA Center for Food Safety and Applied Nutrition	PRJNA273284	94.8	0.46	3421	SPAdes v. 3.8.2	51
GCF_003573065.1	Shigella dysenteriae	Shigella	622	DMB SH20191	current	Contig	2018-09-17	FDA Center for Food Safety and Applied Nutrition	PRJNA273284	93.47	0.56	3424	SPAdes v. 3.8.2	51
GCF_003573295.1	Shigella dysenteriae	Shigella	622	DMB SH20207	current	Contig	2018-09-17	FDA Center for Food Safety and Applied Nutrition	PRJNA273284	91.77	3.22	3885	SPAdes v. 3.8.2	50.5
GCF_009662135.1	Shigella dysenteriae	Shigella	622	CFSAN029786	current	Complete Genome	2019-11-14	CFSAN	PRJNA541977	95.18	0.97	4226	SPAdes, CANU v. 3.12.0, 1.7	51
GCF_010231685.1	Shigella dysenteriae	Shigella	622	79-8006	current	Complete Genome	2020-02-06	CDC	PRJNA218110	94.24	0.67	4046	HGAP v. 3	51
GCF_015475595.1	Shigella dysenteriae	Shigella	622	HNCMB 20080	current	Complete Genome	2020-11-13	Justus-Liebig-University Giessen	PRJNA662859	94.34	0.34	3621	Unicycler v. 0.4.7	51
GCF_017115785.1	Shigella dysenteriae	Shigella	622	Z12458	current	Scaffold	2021-03-01	icddr,b	PRJNA704496	91.65	3.85	4394	SPAdes v. 3.14.1	50.5
GCF_022354065.1	Shigella dysenteriae	Shigella	622	SWHEFF_51	current	Complete Genome	2022-02-22	The University of Hong Kong	PRJNA603241	98.8	7.89	4794	Other v. Unicycler	50.5
GCF_022354085.1	Shigella dysenteriae	Shigella	622	SWHEFF_49	current	Complete Genome	2022-02-22	The University of Hong Kong	PRJNA603241	98.8	7.29	4744	Other v. Unicycler	50.5
GCF_022354145.1	Shigella dysenteriae	Shigella	622	SWHE2	current	Complete Genome	2022-02-22	The University of Hong Kong	PRJNA603241	97.47	9.83	4901	Other v. Unicycler	50.5
GCF_031665835.1	Shigella dysenteriae	Shigella	622	CIP 58-28	current	Contig	2023-09-19	Institut Pasteur	PRJNA935284	91.18	3.54	4138	Unicycler v. 0.4.8	50.5
GCF_032357325.1	Shigella dysenteriae	Shigella	622	SC595	current	Complete Genome	2023-10-04	Institut Pasteur	PRJNA935284	92.79	0.49	3706	HGAP v. SEP-2016	51
GCF_032363495.1	Shigella dysenteriae	Shigella	622	NCDC 599-52	current	Complete Genome	2023-10-04	Institut Pasteur	PRJNA935284	95.75	4.74	4429	Unicycler/0.4.8 v. JAN-2022	50.5
GCF_040930085.1	Shigella dysenteriae	Shigella	622	MHK09554	current	Contig	2024-07-27	WRAIR-Africa	PRJNA1104399	95.78	0.91	3888	SPAdes v. 3.15.5	50.5
GCF_900457215.1	Shigella dysenteriae	Shigella	622	NCTC4837	current	Contig	2018-06-29	EBI	PRJEB6403	94.69	1.37	3810	NA	51
GCF_900618165.1	Shigella dysenteriae	Shigella	622	NCTC2966	current	Contig	2018-12-05	EBI	PRJEB6403	92.1	16.76	4465	NA	50.5
GCF_900618175.1	Shigella dysenteriae	Shigella	622	NCTC11868	current	Contig	2018-12-05	EBI	PRJEB6403	94.59	2.09	4168	NA	51.5
GCF_000211935.1	Shigella dysenteriae 155-74	Shigella	766142	155-74	current	Contig	2011-05-04	University of Maryland School of Medicine, Institute for Genome Sciences	PRJNA49063	91.42	14.06	4261	Celera Assembler v. 6.0	51
GCF_000164925.1	Shigella dysenteriae 1617	Shigella	754093	1617	current	Contig	2010-10-18	University of Maryland School of Medicine, Institute for Genome Sciences	PRJNA48263	94.31	0.31	3707	Celera Assembler v. 6.0	51
GCF_000268105.1	Shigella dysenteriae 225-75	Shigella	766143	225-75	current	Contig	2012-06-14	Institute for Genome SciencesUniversity of MD School of Medicine	PRJNA49065	95.05	0.82	4065	Celera Assembler v. 6.0	51
GCF_001017215.1	Shigella dysenteriae 4	Shigella	1633494	BS1047	current	Contig	2015-06-01	U.S. Food and Drug Administration	PRJNA278281	95.27	1.2	4000	CLC Genomics v. 7.0.3	50.5
GCF_000193895.1	Shigella dysenteriae CDC 74-1112	Shigella	941429	CDC 74-1112	current	Contig	2011-01-27	NCBI	PRJEA60771	94.02	0.65	3881	Parallel phrap v. 4.11 (mod. from phrap 0.990329); Consed v. 16 used for finishing	51
GCF_000815515.1	Shigella dysenteriae S6554	Shigella	1212565	S6554	current	Contig	2015-01-06	University of Maryland School of Medicine, Institute for Genome Sciences	PRJNA171072	92.95	0.85	4154	AMOScmp v. 3.1.0	51
GCF_000467245.1	Shigella dysenteriae SD1D	Shigella	1353980	SD1D	current	Scaffold	2013-09-16	NCBI	PRJNA210600	96.56	5.12	4213	CLC NGS Cell v. 6.0.2	50.5
GCF_000012005.1	Shigella dysenteriae Sd197	Shigella	300267	Sd197	current	Complete Genome	2007-04-05	NCBI	PRJNA13145	94.56	0.29	3662	NA	51
GCF_000499065.1	Shigella dysenteriae WRSd3	Shigella	1401327	WRSd3	current	Scaffold	2013-11-25	Armed Forces Research Institute of Meducal Sciences U.S. Army Medical Component, Department of Enteric Diseases	PRJNA219327	94.72	0.61	3475	Newbler v. 2.3	50.5
GCF_000499085.1	Shigella dysenteriae WRSd5	Shigella	1401259	WRSd5	current	Scaffold	2013-11-25	Armed Forces Research Institute of Meducal Sciences U.S. Army Medical Component, Department of Enteric Diseases	PRJNA219330	94.44	0.39	3460	Newbler v. 2.3	51
GCF_000710235.1	Shigella flexneri	Shigella	623	4S BJ10610	current	Scaffold	2014-06-19	Institute of Disease Control and Prevention, Academy of Military Medical Sciences	PRJNA246255	98.72	0.44	3741	SOAPdenovo v. 1.05	50.5
GCF_000754175.1	Shigella flexneri	Shigella	623	ATCC 12022	current	Scaffold	2014-09-15	Los Alamos National Laboratory	PRJNA244354	97.39	1.19	3981	Newbler v. 2.6; Velvet v. 1.2.08; AllPaths v. 39750; phredPhrap v. SPS - 4.24	50.5
GCF_000783735.2	Shigella flexneri	Shigella	623	FDAARGOS_74	current	Complete Genome	2018-01-30	US Food and Drug Administration	PRJNA231221	96.01	0.44	3998	HGAP v. 2	50.5
GCF_001188055.2	Shigella flexneri	Shigella	623	FDAARGOS_59	current	Contig	2018-01-19	US Food and Drug Administration	PRJNA231221	92.82	0.41	3870	HGAP v. 2	51
GCF_001648935.1	Shigella flexneri	Shigella	623	GX4s05	current	Contig	2016-05-20	Institute of Disease Control and Prevention, Academy of Military Medical Sciences	PRJNA315925	98.18	0.68	4461	SPAdes v. 3.6.2	50.5
GCF_001648945.1	Shigella flexneri	Shigella	623	BJ4s01	current	Contig	2016-05-20	Institute of Disease Control and Prevention, Academy of Military Medical Sciences	PRJNA315925	98.78	0.44	4284	SPAdes v. 3.6.2	50.5
GCF_001648955.1	Shigella flexneri	Shigella	623	BJ4s05	current	Contig	2016-05-20	Institute of Disease Control and Prevention, Academy of Military Medical Sciences	PRJNA315925	98.8	1.25	4231	SPAdes v. 3.6.2	50.5
GCF_001648965.1	Shigella flexneri	Shigella	623	BJ4s03	current	Contig	2016-05-20	Institute of Disease Control and Prevention, Academy of Military Medical Sciences	PRJNA315925	98.8	0.51	4270	SPAdes v. 3.6.2	50.5
GCF_001649015.1	Shigella flexneri	Shigella	623	HN4s01	current	Contig	2016-05-20	Institute of Disease Control and Prevention, Academy of Military Medical Sciences	PRJNA315925	98.5	0.44	4237	SPAdes v. 3.6.2	50.5
GCF_001649025.1	Shigella flexneri	Shigella	623	HN4s02	current	Contig	2016-05-20	Institute of Disease Control and Prevention, Academy of Military Medical Sciences	PRJNA315925	98.5	0.54	4493	SPAdes v. 3.6.2	50.5
GCF_001649035.1	Shigella flexneri	Shigella	623	HN4s03	current	Contig	2016-05-20	Institute of Disease Control and Prevention, Academy of Military Medical Sciences	PRJNA315925	98.78	0.44	4435	SPAdes v. 3.6.2	50.5
GCF_001649045.1	Shigella flexneri	Shigella	623	HN4s04	current	Contig	2016-05-20	Institute of Disease Control and Prevention, Academy of Military Medical Sciences	PRJNA315925	98.78	0.44	4340	SPAdes v. 3.6.2	50.5
GCF_001649095.1	Shigella flexneri	Shigella	623	HN4s05	current	Contig	2016-05-20	Institute of Disease Control and Prevention, Academy of Military Medical Sciences	PRJNA315925	98.8	0.44	4245	SPAdes v. 3.6.2	50.5
GCF_001649105.1	Shigella flexneri	Shigella	623	HN4s06	current	Contig	2016-05-20	Institute of Disease Control and Prevention, Academy of Military Medical Sciences	PRJNA315925	98.33	0.61	4427	SPAdes v. 3.6.2	50.5
GCF_001649115.1	Shigella flexneri	Shigella	623	SH4s01	current	Contig	2016-05-20	Institute of Disease Control and Prevention, Academy of Military Medical Sciences	PRJNA315925	98.47	0.44	4086	SPAdes v. 3.6.2	50.5
GCF_001649125.1	Shigella flexneri	Shigella	623	SH4s04	current	Contig	2016-05-20	Institute of Disease Control and Prevention, Academy of Military Medical Sciences	PRJNA315925	98.75	0.9	4175	SPAdes v. 3.6.2	50.5
GCF_001649175.1	Shigella flexneri	Shigella	623	SH4s05	current	Contig	2016-05-20	Institute of Disease Control and Prevention, Academy of Military Medical Sciences	PRJNA315925	98.8	0.44	3936	SPAdes v. 3.6.2	50.5
GCF_001649185.1	Shigella flexneri	Shigella	623	SH4s06	current	Contig	2016-05-20	Institute of Disease Control and Prevention, Academy of Military Medical Sciences	PRJNA315925	98.32	0.56	4162	SPAdes v. 3.6.2	50.5
GCF_001649195.1	Shigella flexneri	Shigella	623	SH4s07	current	Contig	2016-05-20	Institute of Disease Control and Prevention, Academy of Military Medical Sciences	PRJNA315925	95.67	0.44	4163	SPAdes v. 3.6.2	50.5
GCF_001649215.1	Shigella flexneri	Shigella	623	BJ4s02	current	Contig	2016-05-20	Institute of Disease Control and Prevention, Academy of Military Medical Sciences	PRJNA315925	98.73	0.44	4175	SPAdes v. 3.6.2	50.5
GCF_001649255.1	Shigella flexneri	Shigella	623	BJ4s04	current	Contig	2016-05-20	Institute of Disease Control and Prevention, Academy of Military Medical Sciences	PRJNA315925	95.56	0.44	4004	SPAdes v. 3.6.2	50.5
GCF_001649265.1	Shigella flexneri	Shigella	623	GX4s01	current	Contig	2016-05-20	Institute of Disease Control and Prevention, Academy of Military Medical Sciences	PRJNA315925	98.63	0.44	4217	SPAdes v. 3.6.2	50.5
GCF_001649275.1	Shigella flexneri	Shigella	623	GX4s02	current	Contig	2016-05-20	Institute of Disease Control and Prevention, Academy of Military Medical Sciences	PRJNA315925	97.71	0.44	4008	SPAdes v. 3.6.2	51
GCF_001649295.1	Shigella flexneri	Shigella	623	GX4s03	current	Contig	2016-05-20	Institute of Disease Control and Prevention, Academy of Military Medical Sciences	PRJNA315925	98.62	0.44	4062	SPAdes v. 3.6.2	50.5
GCF_001649335.1	Shigella flexneri	Shigella	623	GX4s04	current	Contig	2016-05-20	Institute of Disease Control and Prevention, Academy of Military Medical Sciences	PRJNA315925	96.97	0.44	4132	SPAdes v. 3.6.2	50.5
GCF_001649345.1	Shigella flexneri	Shigella	623	SH4s08	current	Contig	2016-05-20	Institute of Disease Control and Prevention, Academy of Military Medical Sciences	PRJNA315925	98.8	0.44	4091	SPAdes v. 3.6.2	50.5
GCF_001649355.1	Shigella flexneri	Shigella	623	SH4s09	current	Contig	2016-05-20	Institute of Disease Control and Prevention, Academy of Military Medical Sciences	PRJNA315925	98.5	0.46	4216	SPAdes v. 3.6.2	50.5
GCF_001649375.1	Shigella flexneri	Shigella	623	SH4s02	current	Contig	2016-05-20	Institute of Disease Control and Prevention, Academy of Military Medical Sciences	PRJNA315925	96.5	0.44	4262	SPAdes v. 3.6.2	50.5
GCF_001933055.2	Shigella flexneri	Shigella	623	BCW_4874	current	Scaffold	2017-03-02	University of California at Davis	PRJNA203445	98.33	0.61	3755	CLC Workbench v. 6	50.5
GCF_001933085.2	Shigella flexneri	Shigella	623	BCW_4875	current	Scaffold	2017-03-02	University of California at Davis	PRJNA203445	96.34	0.44	3640	CLC Workbench v. 6	50.5
GCF_001933135.2	Shigella flexneri	Shigella	623	BCW_4876	current	Scaffold	2017-03-02	University of California at Davis	PRJNA203445	97.74	0.51	3854	CLC Workbench v. 6	50.5
GCF_001933155.2	Shigella flexneri	Shigella	623	BCW_4877	current	Scaffold	2017-03-02	University of California at Davis	PRJNA203445	97.94	0.44	3782	CLC Workbench v. 6	50.5
GCF_001933165.2	Shigella flexneri	Shigella	623	BCW_4880	current	Scaffold	2017-03-02	University of California at Davis	PRJNA203445	98.17	0.51	3754	CLC Workbench v. 6	50.5
GCF_001933175.2	Shigella flexneri	Shigella	623	BCW_4879	current	Scaffold	2017-03-02	University of California at Davis	PRJNA203445	95.29	0.41	3729	CLC Workbench v. 6	51
GCF_001933215.2	Shigella flexneri	Shigella	623	BCW_4881	current	Scaffold	2017-03-02	University of California at Davis	PRJNA203445	98.04	0.51	3786	CLC Workbench v. 6	50.5
GCF_001933235.2	Shigella flexneri	Shigella	623	BCW_4883	current	Scaffold	2017-03-02	University of California at Davis	PRJNA203445	98.29	0.51	3780	CLC Workbench v. 6	50.5
GCF_001933255.2	Shigella flexneri	Shigella	623	BCW_4882	current	Scaffold	2017-03-02	University of California at Davis	PRJNA203445	96.45	0.41	3644	CLC Workbench v. 6	51
GCF_002154165.1	Shigella flexneri	Shigella	623	SP1	current	Scaffold	2017-05-22	The First Affiliated Hospital, School of Medicine, Zhejiang University	PRJNA362675	98.8	0.52	4076	SOAPdenovo v. 2.01	50.5
GCF_002174575.1	Shigella flexneri	Shigella	623	FC470	current	Contig	2017-06-06	Christian Medical College	PRJNA385907	92.74	0.96	4204	SPAdes v. 5	50.5
GCF_002174615.1	Shigella flexneri	Shigella	623	FC2615	current	Contig	2017-06-06	Christian Medical College	PRJNA385907	96.11	0.41	4136	SPAdes v. 5	51
GCF_002174675.1	Shigella flexneri	Shigella	623	FC1182	current	Contig	2017-06-06	Christian Medical College	PRJNA385907	93.61	0.56	3802	SPAdes v. 5	51
GCF_002174695.2	Shigella flexneri	Shigella	623	FC906	current	Complete Genome	2019-03-26	Christian Medical College	PRJNA385907	98.56	0.44	3880	Canu v. 1.7; Unicycler hybrid v. 0.4.6	51
GCF_002174725.1	Shigella flexneri	Shigella	623	FC1846	current	Contig	2017-06-06	Christian Medical College	PRJNA385907	91.99	0.41	3957	SPAdes v. 5	51
GCF_002174785.1	Shigella flexneri	Shigella	623	FC1247	current	Contig	2017-06-06	Christian Medical College	PRJNA385907	95.65	0.56	4133	SPAdes v. 5	50.5
GCF_002241915.1	Shigella flexneri	Shigella	623	FC1824	current	Contig	2017-08-04	Christian Medical College	PRJNA393761	97.9	0.44	3993	SPAdes v. 5	50.5
GCF_002241955.1	Shigella flexneri	Shigella	623	FC1170	current	Contig	2017-08-04	Christian Medical College	PRJNA393761	97.2	0.44	4055	SPAdes v. 5	50.5
GCF_002241965.1	Shigella flexneri	Shigella	623	FC3433	current	Contig	2017-08-04	Christian Medical College	PRJNA393761	95.55	0.44	3998	SPAdes v. 5	50.5
GCF_002241975.1	Shigella flexneri	Shigella	623	FC401	current	Contig	2017-08-04	Christian Medical College	PRJNA393761	95.38	0.66	4044	SPAdes v. 5	50.5
GCF_002242025.1	Shigella flexneri	Shigella	623	FC601	current	Contig	2017-08-04	Christian Medical College	PRJNA393761	96.56	0.56	4057	SPAdes v. 5	50.5
GCF_002242095.1	Shigella flexneri	Shigella	623	FC420	current	Contig	2017-08-04	Christian Medical College	PRJNA393761	96.48	0.44	4081	SPAdes v. 5	50.5
GCF_002242155.1	Shigella flexneri	Shigella	623	FC248	current	Contig	2017-08-04	Christian Medical College	PRJNA393761	97.22	0.44	4104	SPAdes v. 5	50.5
GCF_002290425.1	Shigella flexneri	Shigella	623	ESBL-CM33	current	Contig	2017-09-12	JCVI	PRJNA389557	98.01	2.78	4420	SPAdes v. 3.1.1	51
GCF_002290495.1	Shigella flexneri	Shigella	623	ESBL-06065-006	current	Contig	2017-09-12	JCVI	PRJNA389557	98.68	3.37	4566	SPAdes v. 3.1.1	51
GCF_002290505.1	Shigella flexneri	Shigella	623	ESBL-T020	current	Contig	2017-09-12	JCVI	PRJNA389557	98.68	3.37	4565	SPAdes v. 3.1.1	51
GCF_002735335.1	Shigella flexneri	Shigella	623	FC2101	current	Contig	2017-10-28	Christian Medical College	PRJNA414945	97.35	0.5	4164	SPAdes v. 5	50.5
GCF_002735365.1	Shigella flexneri	Shigella	623	FC2414	current	Contig	2017-10-28	Christian Medical College	PRJNA414945	94.6	0.44	4049	SPAdes v. 5	50.5
GCF_002735375.1	Shigella flexneri	Shigella	623	FC1954	current	Contig	2017-10-28	Christian Medical College	PRJNA414945	95.78	0.4	4083	SPAdes v. 5	50
GCF_002741395.1	Shigella flexneri	Shigella	623	71-2783	current	Chromosome	2017-11-02	CDC	PRJNA218110	97.89	1.4	4409	HGAP v. 3	51
GCF_002917795.1	Shigella flexneri	Shigella	623	06-3102	current	Contig	2018-02-05	MIT	PRJNA412384	98.44	1.23	4444	RS_HGAP_Assembly.3 v. HGAP version 3	50.5
GCF_002917815.1	Shigella flexneri	Shigella	623	06-2384	current	Contig	2018-02-05	MIT	PRJNA412384	98.48	1.29	4289	RS_HGAP_Assembly.3 v. HGAP version 3	50.5
GCF_002946695.1	Shigella flexneri	Shigella	623	89-141	current	Complete Genome	2018-02-23	CDC	PRJNA218110	96.45	0.44	3959	HGAP v. 3	50.5
GCF_002949255.1	Shigella flexneri	Shigella	623	04-3145	current	Complete Genome	2018-02-23	CDC	PRJNA218110	95.56	0.56	3836	HGAP v. 3	51
GCF_002949515.1	Shigella flexneri	Shigella	623	64-5500	current	Complete Genome	2018-02-23	CDC	PRJNA218110	96.49	0.41	4119	HGAP v. 3	51
GCF_002949595.1	Shigella flexneri	Shigella	623	95-3008	current	Chromosome	2018-02-23	CDC	PRJNA218110	95.58	0.51	3884	HGAP v. 3	51
GCF_002949695.1	Shigella flexneri	Shigella	623	98-3193	current	Complete Genome	2018-02-23	CDC	PRJNA218110	94.33	0.4	3714	HGAP v. 3	51
GCF_002950195.1	Shigella flexneri	Shigella	623	73-5612	current	Chromosome	2018-02-23	CDC	PRJNA218110	96.96	1.18	3762	HGAP v. 3	51
GCF_002950235.1	Shigella flexneri	Shigella	623	61-4982	current	Complete Genome	2018-02-23	CDC	PRJNA218110	98	0.44	3969	HGAP v. 3	51
GCF_002950255.1	Shigella flexneri	Shigella	623	74-1170	current	Complete Genome	2018-02-23	CDC	PRJNA218110	98.83	0.44	4152	HGAP v. 3	50.5
GCF_002950335.1	Shigella flexneri	Shigella	623	NCTC 9728	current	Complete Genome	2018-02-23	CDC	PRJNA218110	96.73	0.44	3935	HGAP v. 3	51
GCF_002967145.1	Shigella flexneri	Shigella	623	BS988	current	Contig	2018-03-03	FDA Center for Food Safety and Applied Nutrition	PRJNA273284	97.45	0.44	3944	CLC NGS Cell v. 9.0.1	50.5
GCF_002967195.1	Shigella flexneri	Shigella	623	BS981	current	Scaffold	2018-03-03	FDA Center for Food Safety and Applied Nutrition	PRJNA273284	96.81	0.57	3940	CLC NGS Cell v. 9.0.1	50.5
GCF_002967285.1	Shigella flexneri	Shigella	623	BS972	current	Scaffold	2018-03-03	FDA Center for Food Safety and Applied Nutrition	PRJNA273284	97.22	0.87	4337	CLC NGS Cell v. 9.0.1	50.5
GCF_002967295.1	Shigella flexneri	Shigella	623	BS970	current	Scaffold	2018-03-03	FDA Center for Food Safety and Applied Nutrition	PRJNA273284	98.32	0.62	4269	CLC NGS Cell v. 9.0.1	50.5
GCF_002967315.1	Shigella flexneri	Shigella	623	BS968	current	Scaffold	2018-03-03	FDA Center for Food Safety and Applied Nutrition	PRJNA273284	96.08	1.21	4334	CLC NGS Cell v. 9.0.1	50.5
GCF_002967355.1	Shigella flexneri	Shigella	623	BS967	current	Scaffold	2018-03-03	FDA Center for Food Safety and Applied Nutrition	PRJNA273284	97.34	1.49	4290	CLC NGS Cell v. 9.0.1	50.5
GCF_002967375.1	Shigella flexneri	Shigella	623	BS966	current	Scaffold	2018-03-03	FDA Center for Food Safety and Applied Nutrition	PRJNA273284	97.59	0.66	4329	CLC NGS Cell v. 9.0.1	50.5
GCF_002967395.1	Shigella flexneri	Shigella	623	BS962	current	Scaffold	2018-03-03	FDA Center for Food Safety and Applied Nutrition	PRJNA273284	96.79	0.71	4176	CLC NGS Cell v. 9.0.1	50.5
GCF_002967405.1	Shigella flexneri	Shigella	623	BS956	current	Scaffold	2018-03-03	FDA Center for Food Safety and Applied Nutrition	PRJNA273284	96.36	1.64	4061	CLC NGS Cell v. 9.0.1	50.5
GCF_002967435.1	Shigella flexneri	Shigella	623	BS952	current	Scaffold	2018-03-03	FDA Center for Food Safety and Applied Nutrition	PRJNA273284	97.35	1.3	4347	CLC NGS Cell v. 9.0.1	50.5
GCF_002967445.1	Shigella flexneri	Shigella	623	BS938	current	Contig	2018-03-03	FDA Center for Food Safety and Applied Nutrition	PRJNA273284	97.02	1.26	4319	CLC NGS Cell v. 9.0.1	50.5
GCF_002967455.1	Shigella flexneri	Shigella	623	BS973	current	Scaffold	2018-03-03	FDA Center for Food Safety and Applied Nutrition	PRJNA273284	98.07	0.97	4323	CLC NGS Cell v. 9.0.1	50.5
GCF_002967515.1	Shigella flexneri	Shigella	623	BS982	current	Contig	2018-06-18	FDA Center for Food Safety and Applied Nutrition	PRJNA273284	98.44	0.45	4059	CLC NGS Cell v. 11.0.1	50.5
GCF_002967545.1	Shigella flexneri	Shigella	623	BS971	current	Scaffold	2018-03-03	FDA Center for Food Safety and Applied Nutrition	PRJNA273284	97.25	0.86	4415	CLC NGS Cell v. 9.0.1	50.5
GCF_002967575.1	Shigella flexneri	Shigella	623	BS951	current	Scaffold	2018-03-03	FDA Center for Food Safety and Applied Nutrition	PRJNA273284	97.78	1.72	4405	CLC NGS Cell v. 9.0.1	50.5
GCF_002967615.1	Shigella flexneri	Shigella	623	BS937	current	Contig	2018-03-03	FDA Center for Food Safety and Applied Nutrition	PRJNA273284	93.79	4.02	4579	CLC NGS Cell v. 9.0.1	50.5
GCF_002967625.1	Shigella flexneri	Shigella	623	BS942	current	Contig	2018-03-03	FDA Center for Food Safety and Applied Nutrition	PRJNA273284	97.67	1.34	4455	CLC NGS Cell v. 9.0.1	50.5
GCF_002967635.1	Shigella flexneri	Shigella	623	SH200	current	Contig	2018-03-03	FDA Center for Food Safety and Applied Nutrition	PRJNA273284	97.35	0.44	4115	CLC NGS Cell v. 9.0.1	50.5
GCF_002967655.1	Shigella flexneri	Shigella	623	SH199	current	Contig	2018-03-03	FDA Center for Food Safety and Applied Nutrition	PRJNA273284	94.8	0.44	4079	CLC NGS Cell v. 9.0.1	50.5
GCF_003123665.1	Shigella flexneri	Shigella	623	BS974	current	Contig	2018-05-14	FDA Center for Food Safety and Applied Nutrition	PRJNA273284	98.4	0.61	4113	CLC NGS Cell v. 9.0.1	50.5
GCF_003571965.1	Shigella flexneri	Shigella	623	DMB SH20109	current	Contig	2018-09-17	FDA Center for Food Safety and Applied Nutrition	PRJNA273284	97.21	0.41	3712	SPAdes v. 3.8.2	51
GCF_003572085.1	Shigella flexneri	Shigella	623	DMB SH20108	current	Contig	2018-09-17	FDA Center for Food Safety and Applied Nutrition	PRJNA273284	96.97	0.61	3772	SPAdes v. 3.8.2	50.5
GCF_003572145.1	Shigella flexneri	Shigella	623	DMB SH20134	current	Contig	2018-09-17	FDA Center for Food Safety and Applied Nutrition	PRJNA273284	96.61	0.46	3835	SPAdes v. 3.8.2	50.5
GCF_003572155.1	Shigella flexneri	Shigella	623	DMB SH20107	current	Contig	2018-09-17	FDA Center for Food Safety and Applied Nutrition	PRJNA273284	97.18	0.61	3771	SPAdes v. 3.8.2	50.5
GCF_003572245.1	Shigella flexneri	Shigella	623	DMB SH20025	current	Contig	2018-09-17	FDA Center for Food Safety and Applied Nutrition	PRJNA273284	98.39	0.44	3779	SPAdes v. 3.8.2	50.5
GCF_003572285.1	Shigella flexneri	Shigella	623	DMB SH20024	current	Contig	2018-09-17	FDA Center for Food Safety and Applied Nutrition	PRJNA273284	95.99	0.44	3727	SPAdes v. 3.8.2	50.5
GCF_003572495.1	Shigella flexneri	Shigella	623	DMB SH20017	current	Contig	2018-09-17	FDA Center for Food Safety and Applied Nutrition	PRJNA273284	97.84	0.44	3623	SPAdes v. 3.8.2	51
GCF_003572645.1	Shigella flexneri	Shigella	623	DMB SH107	current	Contig	2018-09-17	FDA Center for Food Safety and Applied Nutrition	PRJNA273284	98.59	0.44	3806	SPAdes v. 3.8.2	50.5
GCF_003572685.1	Shigella flexneri	Shigella	623	DMB SH125	current	Contig	2018-09-17	FDA Center for Food Safety and Applied Nutrition	PRJNA273284	97.58	0.81	3864	SPAdes v. 3.8.2	50.5
GCF_003572695.1	Shigella flexneri	Shigella	623	DMB SH123	current	Contig	2018-09-17	FDA Center for Food Safety and Applied Nutrition	PRJNA273284	98.45	0.58	3826	SPAdes v. 3.8.2	50.5
GCF_003572745.1	Shigella flexneri	Shigella	623	DMB SH108	current	Contig	2018-09-17	FDA Center for Food Safety and Applied Nutrition	PRJNA273284	96.93	0.44	3754	SPAdes v. 3.8.2	50.5
GCF_003572845.1	Shigella flexneri	Shigella	623	DMB SH20173	current	Contig	2018-09-17	FDA Center for Food Safety and Applied Nutrition	PRJNA273284	98.72	0.6	4008	SPAdes v. 3.8.2	50.5
GCF_003572955.1	Shigella flexneri	Shigella	623	DMB SH20101	current	Contig	2018-09-17	FDA Center for Food Safety and Applied Nutrition	PRJNA273284	97.78	0.5	3838	SPAdes v. 3.8.2	51
GCF_003572985.1	Shigella flexneri	Shigella	623	DMB SH20092	current	Contig	2018-09-17	FDA Center for Food Safety and Applied Nutrition	PRJNA273284	97.33	1.48	3852	SPAdes v. 3.8.2	51
GCF_003573035.1	Shigella flexneri	Shigella	623	DMB SH20018	current	Contig	2018-09-17	FDA Center for Food Safety and Applied Nutrition	PRJNA273284	97.14	2.2	3935	SPAdes v. 3.8.2	50.5
GCF_003573155.1	Shigella flexneri	Shigella	623	DMB SH20103	current	Contig	2018-09-17	FDA Center for Food Safety and Applied Nutrition	PRJNA273284	97.12	0.6	3912	SPAdes v. 3.8.2	50.5
GCF_003573195.1	Shigella flexneri	Shigella	623	DMB SH20102	current	Contig	2018-09-17	FDA Center for Food Safety and Applied Nutrition	PRJNA273284	96.51	0.73	3795	SPAdes v. 3.8.2	51
GCF_003573225.1	Shigella flexneri	Shigella	623	DMB SH20030	current	Contig	2018-09-17	FDA Center for Food Safety and Applied Nutrition	PRJNA273284	97.98	2.88	3988	SPAdes v. 3.8.2	50.5
GCF_003573235.1	Shigella flexneri	Shigella	623	DMB SH20012	current	Contig	2018-09-17	FDA Center for Food Safety and Applied Nutrition	PRJNA273284	98.36	0.44	3836	SPAdes v. 3.8.2	50.5
GCF_003573265.1	Shigella flexneri	Shigella	623	DMB SH20026	current	Contig	2018-09-17	FDA Center for Food Safety and Applied Nutrition	PRJNA273284	97.36	1.06	3691	SPAdes v. 3.8.2	51
GCF_003573315.1	Shigella flexneri	Shigella	623	DMB SH20170	current	Contig	2018-09-17	FDA Center for Food Safety and Applied Nutrition	PRJNA273284	97.01	0.44	3766	SPAdes v. 3.8.2	50.5
GCF_003573335.1	Shigella flexneri	Shigella	623	DMB SH20100	current	Contig	2018-09-17	FDA Center for Food Safety and Applied Nutrition	PRJNA273284	96.76	1.75	4237	SPAdes v. 3.8.2	50.5
GCF_003719775.1	Shigella flexneri	Shigella	623	2016AM-0877	current	Complete Genome	2018-11-11	Centers for Disease Control and Prevention	PRJNA218110	98.83	0.44	4108	HGAP v. 3	50.5
GCF_003855135.1	Shigella flexneri	Shigella	623	FDAARGOS_535	current	Complete Genome	2018-12-02	US Food and Drug Administration	PRJNA231221	97.81	0.61	4113	SMRT v. 2.3.0, HGAP v. 3.0, SPAdes v. 3.6.0	50.5
GCF_004171185.1	Shigella flexneri	Shigella	623	SFL1520	current	Complete Genome	2019-02-12	Australian National University	PRJNA492813	97.41	0.44	3886	SPAdes v. 3.12.0	51
GCF_004569345.1	Shigella flexneri	Shigella	623	1568	current	Contig	2019-04-02	King's College London	PRJNA527079	99.16	4.06	4819	SPAdes v. 3.1.3	51
GCF_004799195.1	Shigella flexneri	Shigella	623	CFSAN059650	current	Contig	2019-04-17	FDA Center for Food Safety and Applied Nutrition	PRJNA342326	97.48	0.56	4207	shovill v. 0.9.0	50.5
GCF_004799215.1	Shigella flexneri	Shigella	623	CFSAN059651	current	Contig	2019-04-17	FDA Center for Food Safety and Applied Nutrition	PRJNA342326	98.8	0.44	4188	shovill v. 0.9.0	50.5
GCF_007197595.1	Shigella flexneri	Shigella	623	C32	current	Complete Genome	2019-07-20	kyungpook national university	PRJNA553848	96.88	3.8	4672	HGAP v. 4	50.5
GCF_008727235.1	Shigella flexneri	Shigella	623	AR-0425	current	Complete Genome	2019-09-29	Centers for Disease Control and Prevention	PRJNA562719	95.77	0.44	3978	HGAP v. 3	50.5
GCF_008727255.1	Shigella flexneri	Shigella	623	AR-0424	current	Complete Genome	2019-09-29	Centers for Disease Control and Prevention	PRJNA562719	97.36	0.57	4073	HGAP v. 3	50.5
GCF_008727275.1	Shigella flexneri	Shigella	623	AR-0423	current	Complete Genome	2019-09-29	Centers for Disease Control and Prevention	PRJNA562719	98.22	0.56	4028	HGAP v. 3	51
GCF_008973575.1	Shigella flexneri	Shigella	623	AR-0421	current	Scaffold	2019-10-11	Centers for Disease Control and Prevention	PRJNA562719	98.21	1.17	4341	HGAP v. 3	50.5
GCF_009738265.1	Shigella flexneri	Shigella	623	201	current	Chromosome	2019-12-10	Instituto Leonidas e Maria Deane - Fiocruz Amazonia	PRJNA415104	96.05	0.44	3697	Velvet/ABACAS v. 1.2.10/1.3.1	51
GCF_009738305.1	Shigella flexneri	Shigella	623	113	current	Chromosome	2019-12-10	Instituto Leonidas e Maria Deane - Fiocruz Amazonia	PRJNA415104	96.35	0.44	3708	Velvet/ABACAS v. 1.2.10/1.3.1	51
GCF_009738365.1	Shigella flexneri	Shigella	623	36P	current	Chromosome	2019-12-10	Instituto Leonidas e Maria Deane - Fiocruz Amazonia	PRJNA415104	97.04	0.44	3715	Velvet/ABACAS v. 1.2.10/1.3.1	50.5
GCF_009738385.1	Shigella flexneri	Shigella	623	837	current	Chromosome	2019-12-10	Instituto Leonidas e Maria Deane - Fiocruz Amazonia	PRJNA415104	96.74	0.44	3712	Velvet/ABACAS v. 1.2.10/1.3.1	50.5
GCF_009741775.1	Shigella flexneri	Shigella	623	2014ZH027	current	Contig	2019-12-11	Academy of Military Medical Sciences	PRJNA590276	98.59	0.44	4130	SPAdes v. 3.6.2	50.5
GCF_009741915.1	Shigella flexneri	Shigella	623	2017ZH007	current	Contig	2019-12-11	Academy of Military Medical Sciences	PRJNA590276	98.29	0.6	4361	SPAdes v. 3.6.2	50.5
GCF_009742015.1	Shigella flexneri	Shigella	623	2017ZH003	current	Contig	2019-12-11	Academy of Military Medical Sciences	PRJNA590276	98.59	0.51	4264	SPAdes v. 3.6.2	50.5
GCF_009742035.1	Shigella flexneri	Shigella	623	2016ZH003	current	Contig	2019-12-11	Academy of Military Medical Sciences	PRJNA590276	97.97	0.52	4160	SPAdes v. 3.6.2	50.5
GCF_009742215.1	Shigella flexneri	Shigella	623	2014ZH012	current	Contig	2019-12-11	Academy of Military Medical Sciences	PRJNA590276	98.17	0.44	4143	SPAdes v. 3.6.2	50.5
GCF_009742315.1	Shigella flexneri	Shigella	623	2013ZH107	current	Contig	2019-12-11	Academy of Military Medical Sciences	PRJNA590276	98.5	0.51	4166	SPAdes v. 3.6.2	50.5
GCF_009742335.1	Shigella flexneri	Shigella	623	2013ZH078	current	Contig	2019-12-11	Academy of Military Medical Sciences	PRJNA590276	98.27	0.52	4151	SPAdes v. 3.6.2	50.5
GCF_009742375.1	Shigella flexneri	Shigella	623	2013ZH104	current	Contig	2019-12-11	Academy of Military Medical Sciences	PRJNA590276	98.27	0.52	4152	SPAdes v. 3.6.2	50.5
GCF_009742435.1	Shigella flexneri	Shigella	623	2013ZH076	current	Contig	2019-12-11	Academy of Military Medical Sciences	PRJNA590276	98.57	0.44	4138	SPAdes v. 3.6.2	50.5
GCF_009742465.1	Shigella flexneri	Shigella	623	2013ZH062	current	Contig	2019-12-11	Academy of Military Medical Sciences	PRJNA590276	98.59	0.44	4249	SPAdes v. 3.6.2	50.5
GCF_009742545.1	Shigella flexneri	Shigella	623	2013ZH043	current	Contig	2019-12-11	Academy of Military Medical Sciences	PRJNA590276	98.59	1.27	4262	SPAdes v. 3.6.2	50
GCF_009742555.1	Shigella flexneri	Shigella	623	2013ZH033	current	Contig	2019-12-11	Academy of Military Medical Sciences	PRJNA590276	97.07	0.52	4138	SPAdes v. 3.6.2	50.5
GCF_009742615.1	Shigella flexneri	Shigella	623	2013ZH014	current	Contig	2019-12-11	Academy of Military Medical Sciences	PRJNA590276	98.57	0.44	4141	SPAdes v. 3.6.2	50.5
GCF_009742835.1	Shigella flexneri	Shigella	623	2016ZH010	current	Contig	2019-12-11	Academy of Military Medical Sciences	PRJNA590276	98.45	0.44	4180	SPAdes v. 3.6.2	50.5
GCF_009742855.1	Shigella flexneri	Shigella	623	2014ZH067	current	Contig	2019-12-11	Academy of Military Medical Sciences	PRJNA590276	98.53	0.52	4344	SPAdes v. 3.6.2	50.5
GCF_009742895.1	Shigella flexneri	Shigella	623	2013ZH106	current	Contig	2019-12-11	Academy of Military Medical Sciences	PRJNA590276	98.8	0.52	4191	SPAdes v. 3.6.2	50.5
GCF_009742915.1	Shigella flexneri	Shigella	623	2013ZH099	current	Contig	2019-12-11	Academy of Military Medical Sciences	PRJNA590276	98.57	0.44	4183	SPAdes v. 3.6.2	50.5
GCF_009743045.1	Shigella flexneri	Shigella	623	2013ZH002	current	Contig	2019-12-11	Academy of Military Medical Sciences	PRJNA590276	98.59	0.44	4193	SPAdes v. 3.6.2	50.5
GCF_009743095.1	Shigella flexneri	Shigella	623	2012ZH125	current	Contig	2019-12-11	Academy of Military Medical Sciences	PRJNA590276	98.44	0.44	4128	SPAdes v. 3.6.2	50.5
GCF_009743115.1	Shigella flexneri	Shigella	623	2012ZH119	current	Contig	2019-12-11	Academy of Military Medical Sciences	PRJNA590276	98.29	0.55	4381	SPAdes v. 3.6.2	50.5
GCF_009743235.1	Shigella flexneri	Shigella	623	2012ZH088	current	Contig	2019-12-11	Academy of Military Medical Sciences	PRJNA590276	98.29	0.44	4217	SPAdes v. 3.6.2	50.5
GCF_009743365.1	Shigella flexneri	Shigella	623	2012ZH051	current	Contig	2019-12-11	Academy of Military Medical Sciences	PRJNA590276	98.57	0.44	4153	SPAdes v. 3.6.2	50.5
GCF_009743405.1	Shigella flexneri	Shigella	623	2012ZH037	current	Contig	2019-12-11	Academy of Military Medical Sciences	PRJNA590276	98.59	0.44	4090	SPAdes v. 3.6.2	50.5
GCF_009743495.1	Shigella flexneri	Shigella	623	2012ZH013	current	Contig	2019-12-11	Academy of Military Medical Sciences	PRJNA590276	98.44	0.44	4074	SPAdes v. 3.6.2	50.5
GCF_009743505.1	Shigella flexneri	Shigella	623	2012ZH008	current	Contig	2019-12-11	Academy of Military Medical Sciences	PRJNA590276	98.57	0.44	4153	SPAdes v. 3.6.2	50.5
GCF_009743535.1	Shigella flexneri	Shigella	623	2012ZH005	current	Contig	2019-12-11	Academy of Military Medical Sciences	PRJNA590276	98.57	0.44	4151	SPAdes v. 3.6.2	50.5
GCF_009743545.1	Shigella flexneri	Shigella	623	2012ZH002	current	Contig	2019-12-11	Academy of Military Medical Sciences	PRJNA590276	98.57	0.44	4138	SPAdes v. 3.6.2	50.5
GCF_009743575.1	Shigella flexneri	Shigella	623	2012ZH001	current	Contig	2019-12-11	Academy of Military Medical Sciences	PRJNA590276	98.54	0.44	4163	SPAdes v. 3.6.2	50.5
GCF_009743585.1	Shigella flexneri	Shigella	623	2011BJ22	current	Contig	2019-12-11	Academy of Military Medical Sciences	PRJNA590276	98.59	0.44	4346	SPAdes v. 3.6.2	50.5
GCF_009743635.1	Shigella flexneri	Shigella	623	2010BJ25	current	Contig	2019-12-11	Academy of Military Medical Sciences	PRJNA590276	98.8	0.45	4199	SPAdes v. 3.6.2	50.5
GCF_009743655.1	Shigella flexneri	Shigella	623	2009BJ26	current	Contig	2019-12-11	Academy of Military Medical Sciences	PRJNA590276	98.54	0.57	4409	SPAdes v. 3.6.2	50.5
GCF_009743685.1	Shigella flexneri	Shigella	623	2009BJ20	current	Contig	2019-12-11	Academy of Military Medical Sciences	PRJNA590276	98.8	0.44	4116	SPAdes v. 3.6.2	50.5
GCF_009743695.1	Shigella flexneri	Shigella	623	2008BJ28	current	Contig	2019-12-11	Academy of Military Medical Sciences	PRJNA590276	98.64	0.7	4409	SPAdes v. 3.6.2	50.5
GCF_009743735.1	Shigella flexneri	Shigella	623	2007BJ27	current	Contig	2019-12-11	Academy of Military Medical Sciences	PRJNA590276	98.78	0.61	4172	SPAdes v. 3.6.2	50.5
GCF_009743755.1	Shigella flexneri	Shigella	623	2007BJ14	current	Contig	2019-12-11	Academy of Military Medical Sciences	PRJNA590276	98.59	0.91	4346	SPAdes v. 3.6.2	50.5
GCF_009743775.1	Shigella flexneri	Shigella	623	2007BJ10	current	Contig	2019-12-11	Academy of Military Medical Sciences	PRJNA590276	98.8	0.56	4205	SPAdes v. 3.6.2	50.5
GCF_009743795.1	Shigella flexneri	Shigella	623	2007BJ08	current	Contig	2019-12-11	Academy of Military Medical Sciences	PRJNA590276	97.39	0.98	4068	SPAdes v. 3.6.2	51
GCF_009743805.1	Shigella flexneri	Shigella	623	2007BJ07	current	Contig	2019-12-11	Academy of Military Medical Sciences	PRJNA590276	98.56	0.44	4200	SPAdes v. 3.6.2	50.5
GCF_009743815.1	Shigella flexneri	Shigella	623	2006BJ24	current	Contig	2019-12-11	Academy of Military Medical Sciences	PRJNA590276	98.77	0.79	4530	SPAdes v. 3.6.2	50.5
GCF_009743825.1	Shigella flexneri	Shigella	623	2005BJ17	current	Contig	2019-12-11	Academy of Military Medical Sciences	PRJNA590276	98.78	0.44	4297	SPAdes v. 3.6.2	50.5
GCF_009743875.1	Shigella flexneri	Shigella	623	2005BJ16	current	Contig	2019-12-11	Academy of Military Medical Sciences	PRJNA590276	97.69	0.67	4096	SPAdes v. 3.6.2	51
GCF_009743895.1	Shigella flexneri	Shigella	623	2005BJ04	current	Contig	2019-12-11	Academy of Military Medical Sciences	PRJNA590276	98.29	0.44	4049	SPAdes v. 3.6.2	50.5
GCF_009743915.1	Shigella flexneri	Shigella	623	2005BJ02	current	Contig	2019-12-11	Academy of Military Medical Sciences	PRJNA590276	98.2	0.51	4178	SPAdes v. 3.6.2	50.5
GCF_009931475.1	Shigella flexneri	Shigella	623	5908.2	current	Complete Genome	2020-01-27	University of Bern	PRJNA578858	96.86	0.44	3927	Canu v. 1.7	51
GCF_010231485.1	Shigella flexneri	Shigella	623	2013C-3749	current	Complete Genome	2020-02-06	CDC	PRJNA218110	98.73	0.47	4159	HGAP v. 3	50.5
GCF_012273455.1	Shigella flexneri	Shigella	623	FDAARGOS_716	current	Chromosome	2020-04-12	US Food and Drug Administration	PRJNA231221	98.69	0.44	4191	canu v. 1.4	50.5
GCF_013150945.1	Shigella flexneri	Shigella	623	5908.2	current	Contig	2020-05-22	University of Bern	PRJNA578838	97.05	0.46	3988	SPAdes v. 3.12.0	50.5
GCF_013337165.1	Shigella flexneri	Shigella	623	UMG705	current	Contig	2020-06-12	Universidade do Minho	PRJNA534200	99.65	2.01	4477	SPAdes v. 3.12.0	50.5
GCF_013364115.1	Shigella flexneri	Shigella	623	FDAARGOS_691	current	Complete Genome	2020-06-22	US Food and Drug Administration	PRJNA231221	95.17	0.44	3827	canu v. 1.4	51
GCF_013364455.1	Shigella flexneri	Shigella	623	FDAARGOS_689	current	Chromosome	2020-06-22	US Food and Drug Administration	PRJNA231221	98.65	0.65	4102	canu v. 1.4	50.5
GCF_013367795.1	Shigella flexneri	Shigella	623	FDAARGOS_690	current	Chromosome	2020-06-23	US Food and Drug Administration	PRJNA231221	96.69	0.74	4129	canu v. 1.4	50.5
GCF_013367815.1	Shigella flexneri	Shigella	623	FDAARGOS_692	current	Chromosome	2020-06-23	US Food and Drug Administration	PRJNA231221	97.66	0.48	3875	canu v. 1.4	51
GCF_013391325.1	Shigella flexneri	Shigella	623	FDAARGOS_714	current	Chromosome	2020-06-23	US Food and Drug Administration	PRJNA231221	96.58	1.04	4206	SMRT v. 2.3.0, HGAP v. 3	51
GCF_013391345.1	Shigella flexneri	Shigella	623	FDAARGOS_713	current	Chromosome	2020-06-22	US Food and Drug Administration	PRJNA231221	96.11	0.65	4040	canu v. 1.4	50.5
GCF_013402835.1	Shigella flexneri	Shigella	623	M2901	current	Complete Genome	2020-07-12	Queensland Health Forensic and Scientific Services	PRJNA599490	98.29	0.84	4144	Flye v. MAY-2020	50.5
GCF_014284525.1	Shigella flexneri	Shigella	623	S28	current	Contig	2020-08-24	University of Alberta	PRJNA604256	97.42	0.47	4099	SPAdes v. 3.9.1	50.5
GCF_014284545.1	Shigella flexneri	Shigella	623	S21	current	Contig	2020-08-24	University of Alberta	PRJNA604256	98.29	0.44	4045	SPAdes v. 3.9.1	50.5
GCF_014284575.1	Shigella flexneri	Shigella	623	S16	current	Contig	2020-08-24	University of Alberta	PRJNA604256	98.29	0.44	4132	SPAdes v. 3.9.1	50.5
GCF_014284585.1	Shigella flexneri	Shigella	623	S18	current	Contig	2020-08-24	University of Alberta	PRJNA604256	98.26	0.44	4124	SPAdes v. 3.9.1	50.5
GCF_014284605.1	Shigella flexneri	Shigella	623	S13	current	Contig	2020-08-24	University of Alberta	PRJNA604256	98.27	0.44	4032	SPAdes v. 3.9.1	50.5
GCF_014284625.1	Shigella flexneri	Shigella	623	S17	current	Contig	2020-08-24	University of Alberta	PRJNA604256	98.27	0.44	4136	SPAdes v. 3.9.1	50.5
GCF_014284645.1	Shigella flexneri	Shigella	623	S14	current	Contig	2020-08-24	University of Alberta	PRJNA604256	98.29	0.44	4057	SPAdes v. 3.9.1	50.5
GCF_014284665.1	Shigella flexneri	Shigella	623	S10	current	Contig	2020-08-24	University of Alberta	PRJNA604256	98.29	0.44	4056	SPAdes v. 3.9.1	50.5
GCF_014284695.1	Shigella flexneri	Shigella	623	S9	current	Contig	2020-08-24	University of Alberta	PRJNA604256	98.29	0.44	4078	SPAdes v. 3.9.1	50.5
GCF_014284715.1	Shigella flexneri	Shigella	623	S1	current	Contig	2020-08-24	University of Alberta	PRJNA604256	98.29	0.44	4132	SPAdes v. 3.9.1	50.5
GCF_014284745.1	Shigella flexneri	Shigella	623	S5	current	Contig	2020-08-24	University of Alberta	PRJNA604256	98.27	0.44	4134	SPAdes v. 3.9.1	50.5
GCF_014284775.1	Shigella flexneri	Shigella	623	S2	current	Contig	2020-08-24	University of Alberta	PRJNA604256	98.29	0.44	4054	SPAdes v. 3.9.1	50.5
GCF_014333655.1	Shigella flexneri	Shigella	623	S29	current	Contig	2020-08-29	University of Alberta	PRJNA604256	97.63	1.09	4103	SPAdes v. 3.9.1	50.5
GCF_014333665.1	Shigella flexneri	Shigella	623	S26	current	Contig	2020-08-29	University of Alberta	PRJNA604256	97.97	0.44	4142	SPAdes v. 3.9.1	50.5
GCF_014333695.1	Shigella flexneri	Shigella	623	S27	current	Contig	2020-08-29	University of Alberta	PRJNA604256	97.56	0.47	4131	SPAdes v. 3.9.1	50.5
GCF_014333715.1	Shigella flexneri	Shigella	623	S24	current	Contig	2020-08-29	University of Alberta	PRJNA604256	97.99	0.44	4117	SPAdes v. 3.9.1	50.5
GCF_014333725.1	Shigella flexneri	Shigella	623	S25	current	Contig	2020-08-29	University of Alberta	PRJNA604256	97.97	0.44	4182	SPAdes v. 3.9.1	50.5
GCF_014333755.1	Shigella flexneri	Shigella	623	S22	current	Contig	2020-08-29	University of Alberta	PRJNA604256	97.99	0.44	4115	SPAdes v. 3.9.1	50.5
GCF_014333765.1	Shigella flexneri	Shigella	623	S23	current	Contig	2020-08-29	University of Alberta	PRJNA604256	98.14	0.44	4206	SPAdes v. 3.9.1	50.5
GCF_014333795.1	Shigella flexneri	Shigella	623	S20	current	Contig	2020-08-29	University of Alberta	PRJNA604256	98.29	0.44	4130	SPAdes v. 3.9.1	50.5
GCF_014333815.1	Shigella flexneri	Shigella	623	S15	current	Contig	2020-08-29	University of Alberta	PRJNA604256	98.27	0.44	4170	SPAdes v. 3.9.1	50.5
GCF_014333835.1	Shigella flexneri	Shigella	623	S19	current	Contig	2020-08-29	University of Alberta	PRJNA604256	98.27	0.44	4174	SPAdes v. 3.9.1	50.5
GCF_014333855.1	Shigella flexneri	Shigella	623	S12	current	Contig	2020-08-29	University of Alberta	PRJNA604256	98.27	0.44	4141	SPAdes v. 3.9.1	50.5
GCF_014333865.1	Shigella flexneri	Shigella	623	S8	current	Contig	2020-08-29	University of Alberta	PRJNA604256	98.27	0.44	4134	SPAdes v. 3.9.1	50.5
GCF_014333875.1	Shigella flexneri	Shigella	623	S11	current	Contig	2020-08-29	University of Alberta	PRJNA604256	98.29	0.44	4131	SPAdes v. 3.9.1	50.5
GCF_014333915.1	Shigella flexneri	Shigella	623	S6	current	Contig	2020-08-29	University of Alberta	PRJNA604256	98.27	0.44	4012	SPAdes v. 3.9.1	50.5
GCF_014333935.1	Shigella flexneri	Shigella	623	S7	current	Contig	2020-08-29	University of Alberta	PRJNA604256	98.29	0.44	4110	SPAdes v. 3.9.1	50.5
GCF_014333965.1	Shigella flexneri	Shigella	623	S4	current	Contig	2020-08-29	University of Alberta	PRJNA604256	98.29	0.44	4109	SPAdes v. 3.9.1	50.5
GCF_014333995.1	Shigella flexneri	Shigella	623	S3	current	Contig	2020-08-29	University of Alberta	PRJNA604256	98.29	0.44	4072	SPAdes v. 3.9.1	50.5
GCF_015234845.1	Shigella flexneri	Shigella	623	19428wH2_1568	current	Contig	2020-11-04	King's College London	PRJNA671681	99.16	4.08	4827	SPAdes v. 3.1.43	51
GCF_016757315.1	Shigella flexneri	Shigella	623	K13242	current	Scaffold	2021-01-26	icddr,b	PRJNA693631	98.74	0.47	4244	SPAdes v. 3.14.1	50.5
GCF_016774685.1	Shigella flexneri	Shigella	623	Z12966	current	Scaffold	2021-01-31	icddr,b	PRJNA694802	97.51	0.77	4229	SPAdes v. 3.14.1	50.5
GCF_016775445.1	Shigella flexneri	Shigella	623	Z13164	current	Scaffold	2021-01-31	icddr,b	PRJNA694802	97.69	0.44	4148	SPAdes v. 3.14.1	50.5
GCF_016806855.1	Shigella flexneri	Shigella	623	Z13145	current	Scaffold	2021-02-03	icddr,b	PRJNA694802	98.42	0.44	4150	SPAdes v. 3.14.1	50.5
GCF_016858335.1	Shigella flexneri	Shigella	623	Z13032	current	Scaffold	2021-02-09	icddr,b	PRJNA694802	98.74	0.47	4249	SPAdes v. 3.14.1	50.5
GCF_019793575.1	Shigella flexneri	Shigella	623	WW1	current	Complete Genome	2021-08-29	Fudan University	PRJNA756111	99.72	2.42	4420	Unicycler v. v0.4.7	50.5
GCF_022136845.1	Shigella flexneri	Shigella	623	DFI.4.167	current	Contig	2022-02-09	University of Chicago	PRJNA792599	98.84	2.47	4914	SPAdes v. v3.14.0	50.5
GCF_022353545.1	Shigella flexneri	Shigella	623	STEFF_24	current	Complete Genome	2022-02-22	The University of Hong Kong	PRJNA603241	98.72	2.64	4562	Other v. Unicycler	50.5
GCF_022353565.1	Shigella flexneri	Shigella	623	STEFF_22	current	Complete Genome	2022-02-22	The University of Hong Kong	PRJNA603241	99.59	2.54	4552	Other v. Unicycler	51
GCF_022353605.1	Shigella flexneri	Shigella	623	STEFF_18	current	Complete Genome	2022-02-22	The University of Hong Kong	PRJNA603241	98.72	2.64	4549	Other v. Unicycler	50.5
GCF_022353685.1	Shigella flexneri	Shigella	623	STIN_92	current	Complete Genome	2022-02-22	The University of Hong Kong	PRJNA603241	97.99	3.31	4880	Other v. Unicycler	50.5
GCF_022353745.1	Shigella flexneri	Shigella	623	STIN_87	current	Complete Genome	2022-02-22	The University of Hong Kong	PRJNA603241	98.29	3.22	4626	Other v. Unicycler	51
GCF_022353785.1	Shigella flexneri	Shigella	623	STIN_80	current	Complete Genome	2022-02-22	The University of Hong Kong	PRJNA603241	97.77	2.67	4464	Other v. Unicycler	51
GCF_022353885.1	Shigella flexneri	Shigella	623	SWHEFF_71	current	Complete Genome	2022-02-22	The University of Hong Kong	PRJNA603241	99.05	2.24	4786	Other v. Unicycler	50.5
GCF_022353945.1	Shigella flexneri	Shigella	623	SWHEFF_67	current	Complete Genome	2022-02-22	The University of Hong Kong	PRJNA603241	98.2	2.28	4291	Other v. Unicycler	51
GCF_022353965.1	Shigella flexneri	Shigella	623	SWHEFF_64	current	Complete Genome	2022-02-22	The University of Hong Kong	PRJNA603241	98.9	2.55	4297	Other v. Unicycler	51
GCF_022354005.1	Shigella flexneri	Shigella	623	SWHEFF_60	current	Complete Genome	2022-02-22	The University of Hong Kong	PRJNA603241	97.66	2.41	4494	Other v. Unicycler	51
GCF_022354025.1	Shigella flexneri	Shigella	623	SWHEFF_59	current	Complete Genome	2022-02-22	The University of Hong Kong	PRJNA603241	97.42	2.7	4317	Other v. Unicycler	50.5
GCF_022354185.1	Shigella flexneri	Shigella	623	SWHIN_97	current	Complete Genome	2022-02-22	The University of Hong Kong	PRJNA603241	97.82	2.62	4557	Other v. Unicycler	51
GCF_022354205.1	Shigella flexneri	Shigella	623	SWHIN_116	current	Complete Genome	2022-02-22	The University of Hong Kong	PRJNA603241	98.53	2.87	4546	Other v. Unicycler	50.5
GCF_022354225.1	Shigella flexneri	Shigella	623	STEFF_17	current	Complete Genome	2022-02-22	The University of Hong Kong	PRJNA603241	98.76	2.76	4299	Other v. Unicycler	51
GCF_022354245.1	Shigella flexneri	Shigella	623	STEFF_16	current	Complete Genome	2022-02-22	The University of Hong Kong	PRJNA603241	99.65	2.37	4404	Other v. Unicycler	50.5
GCF_022354305.1	Shigella flexneri	Shigella	623	STEFF_12	current	Complete Genome	2022-02-22	The University of Hong Kong	PRJNA603241	98.71	2.05	4774	Other v. Unicycler	51
GCF_022354325.1	Shigella flexneri	Shigella	623	STEFF_10	current	Complete Genome	2022-02-22	The University of Hong Kong	PRJNA603241	99.65	2.86	4780	Other v. Unicycler	51
GCF_022354345.1	Shigella flexneri	Shigella	623	STEFF_3	current	Complete Genome	2022-02-22	The University of Hong Kong	PRJNA603241	99.36	4.03	4860	Other v. Unicycler	50.5
GCF_022354585.1	Shigella flexneri	Shigella	623	SWHIN_110	current	Complete Genome	2022-02-22	The University of Hong Kong	PRJNA603241	98.54	2.3	4256	Other v. Unicycler	51
GCF_022354645.1	Shigella flexneri	Shigella	623	SWHIN_107	current	Complete Genome	2022-02-22	The University of Hong Kong	PRJNA603241	99.72	3.54	4806	Other v. Unicycler	51
GCF_022354685.1	Shigella flexneri	Shigella	623	SWHIN_104	current	Complete Genome	2022-02-22	The University of Hong Kong	PRJNA603241	99.72	3.25	4658	Other v. Unicycler	51
GCF_022354705.1	Shigella flexneri	Shigella	623	SWHIN_101	current	Complete Genome	2022-02-22	The University of Hong Kong	PRJNA603241	99.5	3.7	4761	Other v. Unicycler	50.5
GCF_022493955.1	Shigella flexneri	Shigella	623	STLE1	current	Complete Genome	2022-03-07	The University of Hong Kong	PRJNA603241	94.37	1.97	4113	SPAdes v. Unicycler 0.4.8	51
GCF_022493995.1	Shigella flexneri	Shigella	623	STLE3	current	Complete Genome	2022-03-07	The University of Hong Kong	PRJNA603241	98.89	3.8	4446	SPAdes v. Unicycler 0.4.8	51
GCF_022494015.1	Shigella flexneri	Shigella	623	STLE4	current	Complete Genome	2022-03-07	The University of Hong Kong	PRJNA603241	97.89	3.03	4319	SPAdes v. Unicycler 0.4.8	51
GCF_022494035.1	Shigella flexneri	Shigella	623	STLEFF_27	current	Complete Genome	2022-03-07	The University of Hong Kong	PRJNA603241	97.41	2.77	4554	SPAdes v. Unicycler 0.4.8	51
GCF_022494095.1	Shigella flexneri	Shigella	623	STLEFF_33	current	Complete Genome	2022-03-07	The University of Hong Kong	PRJNA603241	97.88	2.86	4304	SPAdes v. Unicycler 0.4.8	51
GCF_022494115.1	Shigella flexneri	Shigella	623	STLEFF_34	current	Complete Genome	2022-03-07	The University of Hong Kong	PRJNA603241	97.41	2.74	4599	SPAdes v. Unicycler 0.4.8	50.5
GCF_022494135.1	Shigella flexneri	Shigella	623	STLEFF_35	current	Complete Genome	2022-03-07	The University of Hong Kong	PRJNA603241	97.85	2.25	4454	SPAdes v. Unicycler 0.4.8	50.5
GCF_022494155.1	Shigella flexneri	Shigella	623	STLEFF_36	current	Complete Genome	2022-03-07	The University of Hong Kong	PRJNA603241	97.88	2.45	4231	SPAdes v. Unicycler 0.4.8	51
GCF_022494175.1	Shigella flexneri	Shigella	623	STLEFF_38	current	Complete Genome	2022-03-07	The University of Hong Kong	PRJNA603241	97.52	2.21	4347	SPAdes v. Unicycler 0.4.8	51
GCF_022494275.1	Shigella flexneri	Shigella	623	STLIN_11	current	Complete Genome	2022-03-07	The University of Hong Kong	PRJNA603241	97.87	3.72	4537	SPAdes v. Unicycler 0.4.8	50.5
GCF_022494355.1	Shigella flexneri	Shigella	623	STLIN_17	current	Complete Genome	2022-03-07	The University of Hong Kong	PRJNA603241	99.22	2.42	4355	SPAdes v. Unicycler 0.4.8	51
GCF_022494415.1	Shigella flexneri	Shigella	623	STLIN_4	current	Complete Genome	2022-03-07	The University of Hong Kong	PRJNA603241	97.96	3.42	4535	SPAdes v. Unicycler 0.4.8	50.5
GCF_022494435.1	Shigella flexneri	Shigella	623	STLIN_6	current	Complete Genome	2022-03-07	The University of Hong Kong	PRJNA603241	99.46	2.26	4558	SPAdes v. Unicycler 0.4.8	50.5
GCF_022494455.1	Shigella flexneri	Shigella	623	STLIN_8	current	Complete Genome	2022-03-07	The University of Hong Kong	PRJNA603241	97.82	2.83	4403	SPAdes v. Unicycler 0.4.8	50.5
GCF_022869845.1	Shigella flexneri	Shigella	623	3160_NCHU22	current	Complete Genome	2022-04-11	National Chung Hsing University	PRJNA821625	98.63	0.44	4155	unicycler v. 0.4.8	50.5
GCF_023204675.1	Shigella flexneri	Shigella	623	P099	current	Complete Genome	2022-05-02	NCTR/FDA	PRJNA675642	96.91	0.44	4114	SPAdes v. Nov-2020	50.5
GCF_024233025.1	Shigella flexneri	Shigella	623	133	current	Contig	2022-07-12	INSIBIO-UNT	PRJNA498014	98.53	0.44	3803	Velvet v. SEP-2018	50.5
GCF_024294485.1	Shigella flexneri	Shigella	623	172	current	Scaffold	2022-07-16	INSIBIO-UNT	PRJNA498020	98.28	0.44	3763	Velvet v. SEP-2018	50.5
GCF_024732285.1	Shigella flexneri	Shigella	623	E	current	Complete Genome	2022-08-22	Genome Institute of Singapore	PRJNA841078	98.01	0.56	4025	Flye v. 2.9	50.5
GCF_024732305.1	Shigella flexneri	Shigella	623	D	current	Complete Genome	2022-08-22	Genome Institute of Singapore	PRJNA841078	97.97	0.56	4033	Flye v. 2.9	50.5
GCF_024732325.1	Shigella flexneri	Shigella	623	C	current	Complete Genome	2022-08-22	Genome Institute of Singapore	PRJNA841078	98.02	0.56	4033	Flye v. 2.9	50.5
GCF_024732345.1	Shigella flexneri	Shigella	623	B	current	Complete Genome	2022-08-22	Genome Institute of Singapore	PRJNA841078	97.73	0.56	4038	Flye v. 2.9	50.5
GCF_024732365.1	Shigella flexneri	Shigella	623	A	current	Complete Genome	2022-08-22	Genome Institute of Singapore	PRJNA841078	97.78	0.56	4028	Flye v. 2.9	50.5
GCF_026013095.1	Shigella flexneri	Shigella	623	4028STDY6275103	current	Contig	2022-11-04	University of Liverpool	PRJNA869897	98.59	1.67	3987	Flye v. 2.9.1	51
GCF_026013105.1	Shigella flexneri	Shigella	623	ERS369472	current	Contig	2022-11-04	University of Liverpool	PRJNA869897	93.81	1.31	3813	Flye v. 2.9.1	50.5
GCF_027923245.1	Shigella flexneri	Shigella	623	P12012	current	Contig	2022-11-07	Department of Bacteriology I, National Institute of Infectious Diseases	PRJDB11754	98.48	0.44	4019	SPAdes v. 3.13.0	50.5
GCF_027923265.1	Shigella flexneri	Shigella	623	P15018	current	Contig	2022-11-07	Department of Bacteriology I, National Institute of Infectious Diseases	PRJDB11754	98.29	0.56	4069	SPAdes v. 3.13.0	51
GCF_027923285.1	Shigella flexneri	Shigella	623	P15020	current	Contig	2022-11-07	Department of Bacteriology I, National Institute of Infectious Diseases	PRJDB11754	97.84	0.56	3975	SPAdes v. 3.13.0	51
GCF_027923305.1	Shigella flexneri	Shigella	623	P16001	current	Contig	2022-11-07	Department of Bacteriology I, National Institute of Infectious Diseases	PRJDB11754	98.29	0.56	4076	SPAdes v. 3.13.0	51
GCF_027923325.1	Shigella flexneri	Shigella	623	P16002	current	Contig	2022-11-07	Department of Bacteriology I, National Institute of Infectious Diseases	PRJDB11754	98.52	0.56	4077	SPAdes v. 3.13.0	51
GCF_028472885.1	Shigella flexneri	Shigella	623	CMCC51574	current	Complete Genome	2023-02-06	Dalian Polytechnic University	PRJNA769549	95.77	0.44	3793	SMRT Link v5.0.1 v. SMRT Link v5.0.1	51
GCF_029289485.1	Shigella flexneri	Shigella	623	H178	current	Contig	2023-03-20	Institut Pasteur of Madagascar	PRJNA762515	98.14	0.44	3678	SPAdes v. 3.9.0	51
GCF_029289505.1	Shigella flexneri	Shigella	623	H198	current	Scaffold	2023-03-20	Institut Pasteur of Madagascar	PRJNA762515	95.38	0.44	3836	SPAdes v. 3.9.0	51
GCF_030169125.1	Shigella flexneri	Shigella	623	MMGSG_23	current	Complete Genome	2023-06-05	St. Xavier's College (Autonomous), Kolkata	PRJNA922074	97.24	0.47	3840	Unicycler v. 0.5	51
GCF_030582455.1	Shigella flexneri	Shigella	623	2aT32	current	Complete Genome	2023-08-02	Beijing institute of biotechnology	PRJNA884322	98.44	0.61	4133	SOAPdenovo v. 09-2022	50.5
GCF_030645165.1	Shigella flexneri	Shigella	623	993131	current	Contig	2023-08-05	University of Liverpool	PRJNA999503	96.9	0.44	4086	Flye v. 2.9; Racon v. 1.5.0; Medaka v. 1.6.1; Polypolish v. 0.5.0	50.5
GCF_030646415.1	Shigella flexneri	Shigella	623	961325	current	Contig	2023-08-05	University of Liverpool	PRJNA999503	95.65	0.44	4016	Flye v. 2.9; Racon v. 1.5.0; Medaka v. 1.6.1; Polypolish v. 0.5.0	51
GCF_031670655.1	Shigella flexneri	Shigella	623	CCH060	current	Chromosome	2023-09-19	University of Maryland, School of Medicine	PRJNA851422	96.96	0.71	4232	canu v. 1.2	51
GCF_031671475.1	Shigella flexneri	Shigella	623	J17B	current	Chromosome	2023-09-19	University of Maryland, School of Medicine	PRJNA851422	97.08	0.44	4284	canu v. 1.2	50.5
GCF_032359825.1	Shigella flexneri	Shigella	623	MTR_DNR_V21	current	Contig	2023-10-04	Bangladesh Agricultural University	PRJNA1019910	99.2	1.95	4299	Unicycler v. 0.4.9	51
GCF_032359905.1	Shigella flexneri	Shigella	623	MTR_GR_V158	current	Contig	2023-10-04	Bangladesh Agricultural University	PRJNA1019910	99.2	1.95	4297	Unicycler v. 0.4.9	51
GCF_032359965.1	Shigella flexneri	Shigella	623	MTR_GR_V146	current	Contig	2023-10-04	Bangladesh Agricultural University	PRJNA1019910	99.2	1.95	4298	Unicycler v. 0.4.9	51
GCF_032360025.1	Shigella flexneri	Shigella	623	MTR_DNR_V28	current	Contig	2023-10-04	Bangladesh Agricultural University	PRJNA1019910	99.2	1.95	4301	Unicycler v. 0.4.9	51
GCF_032360065.1	Shigella flexneri	Shigella	623	MTR_DSR_V510	current	Contig	2023-10-04	Bangladesh Agricultural University	PRJNA1019910	99.2	1.95	4298	Unicycler v. 0.4.9	51
GCF_033870275.1	Shigella flexneri	Shigella	623	PNUSAE076676	current	Complete Genome	2023-11-21	PulseNet Next Generation Subtyping Methods Unit	PRJNA1040311	98.72	0.44	4171	Unicycler v. v.0.5.0	50.5
GCF_036244595.1	Shigella flexneri	Shigella	623	P12048	current	Contig	2022-11-07	Department of Bacteriology I, National Institute of Infectious Diseases	PRJDB11754	98.35	0.56	4115	SPAdes v. 3.13.0	50.5
GCF_036244615.1	Shigella flexneri	Shigella	623	P12049	current	Contig	2022-11-07	Department of Bacteriology I, National Institute of Infectious Diseases	PRJDB11754	98.65	0.56	4092	SPAdes v. 3.13.0	51
GCF_036244635.1	Shigella flexneri	Shigella	623	P14013	current	Contig	2022-11-07	Department of Bacteriology I, National Institute of Infectious Diseases	PRJDB11754	98.63	0.56	4169	SPAdes v. 3.13.0	50.5
GCF_036244655.1	Shigella flexneri	Shigella	623	P14014	current	Contig	2022-11-07	Department of Bacteriology I, National Institute of Infectious Diseases	PRJDB11754	98.63	0.56	4169	SPAdes v. 3.13.0	50.5
GCF_036244675.1	Shigella flexneri	Shigella	623	P14015	current	Contig	2022-11-07	Department of Bacteriology I, National Institute of Infectious Diseases	PRJDB11754	97.54	0.44	3964	SPAdes v. 3.13.0	50.5
GCF_036244695.1	Shigella flexneri	Shigella	623	P15004	current	Contig	2022-11-07	Department of Bacteriology I, National Institute of Infectious Diseases	PRJDB11754	98.02	0.56	4052	SPAdes v. 3.13.0	50.5
GCF_036244715.1	Shigella flexneri	Shigella	623	P15021	current	Contig	2022-11-07	Department of Bacteriology I, National Institute of Infectious Diseases	PRJDB11754	98.63	0.56	4029	SPAdes v. 3.13.0	51
GCF_036244735.1	Shigella flexneri	Shigella	623	P15022	current	Contig	2022-11-07	Department of Bacteriology I, National Institute of Infectious Diseases	PRJDB11754	98.63	0.56	4171	SPAdes v. 3.13.0	50.5
GCF_036244755.1	Shigella flexneri	Shigella	623	P15023	current	Contig	2022-11-07	Department of Bacteriology I, National Institute of Infectious Diseases	PRJDB11754	98.63	0.56	4170	SPAdes v. 3.13.0	50.5
GCF_036244775.1	Shigella flexneri	Shigella	623	P16018	current	Contig	2022-11-07	Department of Bacteriology I, National Institute of Infectious Diseases	PRJDB11754	97.86	0.44	3998	SPAdes v. 3.13.0	50.5
GCF_036244795.1	Shigella flexneri	Shigella	623	P16020	current	Contig	2022-11-07	Department of Bacteriology I, National Institute of Infectious Diseases	PRJDB11754	98.18	0.44	3984	SPAdes v. 3.13.0	50.5
GCF_036244825.1	Shigella flexneri	Shigella	623	P16026	current	Contig	2022-11-07	Department of Bacteriology I, National Institute of Infectious Diseases	PRJDB11754	98.65	0.63	4256	SPAdes v. 3.13.0	50.5
GCF_036350285.1	Shigella flexneri	Shigella	623	AMRIR00239	current	Contig	2024-02-03	National Institute of Cholera and Enteric Diseases	PRJNA1061821	97.19	0.96	4067	SPAdes v. v. 3.1.0	51
GCF_038361275.1	Shigella flexneri	Shigella	623	R20.0053	current	Complete Genome	2024-04-18	Centers for Disease Control, Taiwan	PRJNA1071830	98.76	0.84	4288	flye v. v2.9.2	50.5
GCF_038366275.1	Shigella flexneri	Shigella	623	R20.0210	current	Complete Genome	2024-04-18	Centers for Disease Control, Taiwan	PRJNA1071830	98.76	0.84	4289	flye v. v2.9.2	50.5
GCF_038367165.1	Shigella flexneri	Shigella	623	R19.0876	current	Complete Genome	2024-04-18	Centers for Disease Control, Taiwan	PRJNA1071830	98.76	0.84	4283	flye v. v2.9.2	50.5
GCF_040930105.1	Shigella flexneri	Shigella	623	MHK09207	current	Contig	2024-07-27	WRAIR-Africa	PRJNA1104399	98.29	0.44	3980	SPAdes v. 3.15.5	50.5
GCF_040930125.1	Shigella flexneri	Shigella	623	MHK09497	current	Contig	2024-07-27	WRAIR-Africa	PRJNA1104399	96.26	0.44	3781	SPAdes v. 3.15.5	50.5
GCF_040930185.1	Shigella flexneri	Shigella	623	MHK09160	current	Contig	2024-07-27	WRAIR-Africa	PRJNA1104399	98.29	0.44	3981	SPAdes v. 3.15.5	50.5
GCF_040930205.1	Shigella flexneri	Shigella	623	MHK09183	current	Contig	2024-07-27	WRAIR-Africa	PRJNA1104399	98.63	0.9	3903	SPAdes v. 3.15.5	50.5
GCF_900457135.1	Shigella flexneri	Shigella	623	NCTC2	current	Contig	2018-08-01	EBI	PRJEB6403	96.61	0.44	3948	NA	51
GCF_900457165.1	Shigella flexneri	Shigella	623	NCTC8520	current	Contig	2018-08-01	EBI	PRJEB6403	98.17	0.48	4251	NA	51
GCF_900457175.1	Shigella flexneri	Shigella	623	NCTC9783	current	Contig	2018-08-01	EBI	PRJEB6403	98.21	0.44	4376	NA	51
GCF_900457185.1	Shigella flexneri	Shigella	623	NCTC8524	current	Contig	2018-08-01	EBI	PRJEB6403	98	1.04	4012	NA	51
GCF_900457205.1	Shigella flexneri	Shigella	623	NCTC5	current	Contig	2018-08-01	EBI	PRJEB6403	96.02	2.04	3816	NA	51
GCF_900457225.1	Shigella flexneri	Shigella	623	NCTC12698	current	Contig	2018-06-29	EBI	PRJEB6403	96.75	1.03	4050	NA	51
GCF_900485245.1	Shigella flexneri	Shigella	623	4028STDY6274925	current	Scaffold	2018-06-29	EBI	PRJEB12097	98.63	0.44	4173	NA	50.5
GCF_900485395.1	Shigella flexneri	Shigella	623	4028STDY6275033	current	Scaffold	2018-08-21	EBI	PRJEB12097	98.44	0.44	4202	NA	50.5
GCF_900485405.1	Shigella flexneri	Shigella	623	4028STDY6274966	current	Scaffold	2018-08-21	EBI	PRJEB12097	98.73	0.44	4243	NA	50.5
GCF_900485415.1	Shigella flexneri	Shigella	623	4028STDY6275021	current	Scaffold	2018-08-21	EBI	PRJEB12097	98.65	0.44	4121	NA	50.5
GCF_900485445.1	Shigella flexneri	Shigella	623	4028STDY6274990	current	Scaffold	2018-06-29	EBI	PRJEB12097	98.78	0.44	4155	NA	50.5
GCF_900485455.1	Shigella flexneri	Shigella	623	4028STDY6275025	current	Scaffold	2018-06-30	EBI	PRJEB12097	98.35	0.61	4261	NA	50.5
GCF_900485465.1	Shigella flexneri	Shigella	623	4028STDY6275040	current	Scaffold	2018-08-21	EBI	PRJEB12097	98.63	0.57	4299	NA	50.5
GCF_900485475.1	Shigella flexneri	Shigella	623	4028STDY6275005	current	Scaffold	2018-06-30	EBI	PRJEB12097	97.95	0.54	4205	NA	50.5
GCF_900485485.1	Shigella flexneri	Shigella	623	4028STDY6274948	current	Scaffold	2018-06-30	EBI	PRJEB12097	98.8	0.44	4259	NA	50.5
GCF_900485495.1	Shigella flexneri	Shigella	623	4028STDY6274973	current	Scaffold	2018-06-30	EBI	PRJEB12097	98.46	0.54	4197	NA	50.5
GCF_900485505.1	Shigella flexneri	Shigella	623	4028STDY6275031	current	Scaffold	2018-08-21	EBI	PRJEB12097	98.59	0.44	4197	NA	50.5
GCF_900485565.1	Shigella flexneri	Shigella	623	4028STDY6275017	current	Scaffold	2018-06-30	EBI	PRJEB12097	98.65	0.44	4188	NA	50.5
GCF_900485575.1	Shigella flexneri	Shigella	623	4028STDY6275016	current	Scaffold	2018-06-30	EBI	PRJEB12097	97.56	0.54	4220	NA	50.5
GCF_900485585.1	Shigella flexneri	Shigella	623	4028STDY6275051	current	Scaffold	2018-06-30	EBI	PRJEB12097	98.65	0.57	4237	NA	50.5
GCF_900485595.1	Shigella flexneri	Shigella	623	4028STDY6275056	current	Scaffold	2018-06-30	EBI	PRJEB12097	98.65	0.57	4266	NA	50.5
GCF_900485605.1	Shigella flexneri	Shigella	623	4028STDY6275094	current	Scaffold	2018-06-30	EBI	PRJEB12097	98.63	0.57	4295	NA	50.5
GCF_900485615.1	Shigella flexneri	Shigella	623	4028STDY6275065	current	Scaffold	2018-06-30	EBI	PRJEB12097	98.63	0.57	4276	NA	50.5
GCF_900485625.1	Shigella flexneri	Shigella	623	4028STDY6275032	current	Scaffold	2018-06-30	EBI	PRJEB12097	98.59	0.44	4212	NA	50.5
GCF_900485635.1	Shigella flexneri	Shigella	623	4028STDY6275064	current	Scaffold	2018-06-30	EBI	PRJEB12097	98.63	0.57	4286	NA	50.5
GCF_900485645.1	Shigella flexneri	Shigella	623	4028STDY6274921	current	Scaffold	2018-06-29	EBI	PRJEB12097	98.61	0.44	4115	NA	50.5
GCF_900485655.1	Shigella flexneri	Shigella	623	4028STDY6275061	current	Scaffold	2018-08-21	EBI	PRJEB12097	98.63	0.57	4295	NA	50.5
GCF_900485665.1	Shigella flexneri	Shigella	623	4028STDY6275006	current	Contig	2018-06-30	EBI	PRJEB12097	98.03	0.79	4319	NA	50.5
GCF_900485675.1	Shigella flexneri	Shigella	623	4028STDY6274947	current	Scaffold	2018-06-30	EBI	PRJEB12097	97.56	0.44	4220	NA	50.5
GCF_900485695.1	Shigella flexneri	Shigella	623	4028STDY6275088	current	Scaffold	2018-06-30	EBI	PRJEB12097	98.65	0.47	4227	NA	50.5
GCF_900485705.1	Shigella flexneri	Shigella	623	4028STDY6275043	current	Scaffold	2018-06-30	EBI	PRJEB12097	98.65	0.54	4256	NA	50.5
GCF_900485715.1	Shigella flexneri	Shigella	623	4028STDY6275063	current	Scaffold	2018-06-30	EBI	PRJEB12097	98.65	0.47	4250	NA	50.5
GCF_900485725.1	Shigella flexneri	Shigella	623	4028STDY6275054	current	Scaffold	2018-06-30	EBI	PRJEB12097	98.65	0.57	4240	NA	50.5
GCF_900485735.1	Shigella flexneri	Shigella	623	4028STDY6275087	current	Scaffold	2018-06-30	EBI	PRJEB12097	98.65	0.47	4270	NA	50.5
GCF_900485745.1	Shigella flexneri	Shigella	623	4028STDY6275099	current	Scaffold	2018-06-30	EBI	PRJEB12097	98.65	0.47	4261	NA	50.5
GCF_900485755.1	Shigella flexneri	Shigella	623	4028STDY6274970	current	Scaffold	2018-06-30	EBI	PRJEB12097	98.14	0.54	4178	NA	50.5
GCF_900485765.1	Shigella flexneri	Shigella	623	4028STDY6275086	current	Scaffold	2018-06-30	EBI	PRJEB12097	98.63	0.57	4306	NA	50.5
GCF_900485775.1	Shigella flexneri	Shigella	623	4028STDY6275080	current	Scaffold	2018-06-30	EBI	PRJEB12097	98.65	0.57	4237	NA	50.5
GCF_900485785.1	Shigella flexneri	Shigella	623	4028STDY6275085	current	Scaffold	2018-08-21	EBI	PRJEB12097	98.63	0.57	4317	NA	50.5
GCF_900485795.1	Shigella flexneri	Shigella	623	4028STDY6275026	current	Scaffold	2018-08-21	EBI	PRJEB12097	98.57	0.44	4151	NA	50.5
GCF_900485805.1	Shigella flexneri	Shigella	623	4028STDY6275050	current	Scaffold	2018-08-21	EBI	PRJEB12097	98.72	0.44	4134	NA	50.5
GCF_900485815.1	Shigella flexneri	Shigella	623	4028STDY6275074	current	Scaffold	2018-06-30	EBI	PRJEB12097	98.63	0.57	4285	NA	50.5
GCF_900485825.1	Shigella flexneri	Shigella	623	4028STDY6275060	current	Scaffold	2018-06-30	EBI	PRJEB12097	98.8	0.54	4249	NA	50.5
GCF_900485835.1	Shigella flexneri	Shigella	623	4028STDY6274977	current	Scaffold	2018-06-30	EBI	PRJEB12097	98.64	0.54	4342	NA	50.5
GCF_900485845.1	Shigella flexneri	Shigella	623	4028STDY6275090	current	Scaffold	2018-08-21	EBI	PRJEB12097	98.63	0.57	4320	NA	50.5
GCF_900485855.1	Shigella flexneri	Shigella	623	4028STDY6275059	current	Scaffold	2018-06-30	EBI	PRJEB12097	98.65	0.57	4260	NA	50.5
GCF_900485865.1	Shigella flexneri	Shigella	623	4028STDY6274964	current	Scaffold	2018-06-30	EBI	PRJEB12097	98.63	0.44	4175	NA	50.5
GCF_900485875.1	Shigella flexneri	Shigella	623	4028STDY6275098	current	Scaffold	2018-06-30	EBI	PRJEB12097	98.65	0.57	4362	NA	50.5
GCF_900485885.1	Shigella flexneri	Shigella	623	4028STDY6275018	current	Scaffold	2018-06-30	EBI	PRJEB12097	98.65	0.44	4219	NA	50.5
GCF_900485895.1	Shigella flexneri	Shigella	623	4028STDY6275058	current	Scaffold	2018-06-30	EBI	PRJEB12097	98.65	0.57	4234	NA	50.5
GCF_900485905.1	Shigella flexneri	Shigella	623	4028STDY6274927	current	Scaffold	2018-06-29	EBI	PRJEB12097	98.24	0.44	4191	NA	50.5
GCF_900485915.1	Shigella flexneri	Shigella	623	4028STDY6275103	current	Scaffold	2018-06-30	EBI	PRJEB12097	98.63	0.57	4308	NA	50.5
GCF_900485925.1	Shigella flexneri	Shigella	623	4028STDY6275097	current	Scaffold	2018-06-30	EBI	PRJEB12097	98.63	0.57	4286	NA	50.5
GCF_900485935.1	Shigella flexneri	Shigella	623	4028STDY6275077	current	Scaffold	2018-06-30	EBI	PRJEB12097	98.63	0.57	4299	NA	50.5
GCF_900485945.1	Shigella flexneri	Shigella	623	4028STDY6275091	current	Scaffold	2018-08-21	EBI	PRJEB12097	98.65	0.57	4221	NA	50.5
GCF_900485955.1	Shigella flexneri	Shigella	623	4028STDY6275035	current	Scaffold	2018-08-21	EBI	PRJEB12097	98.65	0.44	4210	NA	50.5
GCF_900485965.1	Shigella flexneri	Shigella	623	4028STDY6275034	current	Scaffold	2018-06-30	EBI	PRJEB12097	98.65	0.44	4193	NA	50.5
GCF_900485975.1	Shigella flexneri	Shigella	623	4028STDY6275037	current	Scaffold	2018-06-30	EBI	PRJEB12097	98.65	0.44	4203	NA	50.5
GCF_900485985.1	Shigella flexneri	Shigella	623	4028STDY6275089	current	Scaffold	2018-06-30	EBI	PRJEB12097	98.65	0.94	4334	NA	50.5
GCF_900485995.1	Shigella flexneri	Shigella	623	4028STDY6275093	current	Scaffold	2018-06-30	EBI	PRJEB12097	98.63	0.57	4301	NA	50.5
GCF_900486005.1	Shigella flexneri	Shigella	623	4028STDY6275067	current	Scaffold	2018-06-30	EBI	PRJEB12097	98.65	0.57	4235	NA	50.5
GCF_900486015.1	Shigella flexneri	Shigella	623	4028STDY6274917	current	Scaffold	2018-06-30	EBI	PRJEB12097	98.8	0.44	4194	NA	50.5
GCF_900486025.1	Shigella flexneri	Shigella	623	4028STDY6275078	current	Scaffold	2018-06-30	EBI	PRJEB12097	98.65	0.57	4249	NA	50.5
GCF_900486035.1	Shigella flexneri	Shigella	623	4028STDY6275075	current	Scaffold	2018-06-30	EBI	PRJEB12097	98.63	0.57	4308	NA	50.5
GCF_900486045.1	Shigella flexneri	Shigella	623	4028STDY6275070	current	Scaffold	2018-06-30	EBI	PRJEB12097	98.65	0.57	4252	NA	50.5
GCF_900486055.1	Shigella flexneri	Shigella	623	4028STDY6274915	current	Scaffold	2018-06-29	EBI	PRJEB12097	98.27	0.44	4061	NA	50.5
GCF_900486065.1	Shigella flexneri	Shigella	623	4028STDY6274914	current	Scaffold	2018-06-29	EBI	PRJEB12097	98.27	0.44	4167	NA	50.5
GCF_900486075.1	Shigella flexneri	Shigella	623	4028STDY6275095	current	Scaffold	2018-06-30	EBI	PRJEB12097	98.65	0.57	4266	NA	50.5
GCF_900486085.1	Shigella flexneri	Shigella	623	4028STDY6275068	current	Scaffold	2018-06-30	EBI	PRJEB12097	98.65	0.57	4203	NA	50.5
GCF_900486095.1	Shigella flexneri	Shigella	623	4028STDY6275096	current	Scaffold	2018-06-30	EBI	PRJEB12097	98.65	0.57	4221	NA	50.5
GCF_900486105.1	Shigella flexneri	Shigella	623	4028STDY6275069	current	Scaffold	2018-06-30	EBI	PRJEB12097	98.63	0.57	4322	NA	50.5
GCF_900486115.1	Shigella flexneri	Shigella	623	4028STDY6274935	current	Scaffold	2018-06-29	EBI	PRJEB12097	98.57	0.44	4148	NA	50.5
GCF_900486125.1	Shigella flexneri	Shigella	623	4028STDY6274931	current	Scaffold	2018-06-29	EBI	PRJEB12097	98.65	0.44	4199	NA	50.5
GCF_900486135.1	Shigella flexneri	Shigella	623	4028STDY6275055	current	Scaffold	2018-06-30	EBI	PRJEB12097	97.51	0.56	4216	NA	50.5
GCF_900486145.1	Shigella flexneri	Shigella	623	4028STDY6274975	current	Scaffold	2018-06-30	EBI	PRJEB12097	98.26	0.71	4333	NA	50.5
GCF_900486155.1	Shigella flexneri	Shigella	623	4028STDY6275044	current	Scaffold	2018-08-21	EBI	PRJEB12097	98.57	0.44	4184	NA	50.5
GCF_900486165.1	Shigella flexneri	Shigella	623	4028STDY6274933	current	Scaffold	2018-06-30	EBI	PRJEB12097	98.12	0.44	4173	NA	50.5
GCF_900486175.1	Shigella flexneri	Shigella	623	4028STDY6275081	current	Scaffold	2018-06-30	EBI	PRJEB12097	98.59	0.44	4213	NA	50.5
GCF_900486185.1	Shigella flexneri	Shigella	623	4028STDY6274930	current	Scaffold	2018-06-29	EBI	PRJEB12097	98.57	0.44	4144	NA	50.5
GCF_900486195.1	Shigella flexneri	Shigella	623	4028STDY6274920	current	Scaffold	2018-06-29	EBI	PRJEB12097	98.03	0.44	4150	NA	50.5
GCF_900486205.1	Shigella flexneri	Shigella	623	4028STDY6274918	current	Scaffold	2018-06-29	EBI	PRJEB12097	98.51	0.44	4172	NA	50.5
GCF_900486215.1	Shigella flexneri	Shigella	623	4028STDY6274926	current	Scaffold	2018-06-30	EBI	PRJEB12097	98.55	0.44	4223	NA	50.5
GCF_900486225.1	Shigella flexneri	Shigella	623	4028STDY6274922	current	Scaffold	2018-08-21	EBI	PRJEB12097	98.58	0.81	4186	NA	50.5
GCF_900486235.1	Shigella flexneri	Shigella	623	4028STDY6274940	current	Scaffold	2018-06-30	EBI	PRJEB12097	98.63	0.48	4165	NA	50.5
GCF_900486245.1	Shigella flexneri	Shigella	623	4028STDY6274923	current	Scaffold	2018-06-29	EBI	PRJEB12097	98.36	0.44	4153	NA	50.5
GCF_900486255.1	Shigella flexneri	Shigella	623	4028STDY6274932	current	Scaffold	2018-06-29	EBI	PRJEB12097	98.79	0.44	4114	NA	50.5
GCF_900486265.1	Shigella flexneri	Shigella	623	4028STDY6274919	current	Scaffold	2018-06-29	EBI	PRJEB12097	98.45	0.44	4179	NA	50.5
GCF_900486285.1	Shigella flexneri	Shigella	623	4028STDY6274937	current	Scaffold	2018-06-29	EBI	PRJEB12097	98.47	0.44	4187	NA	50.5
GCF_900486295.1	Shigella flexneri	Shigella	623	4028STDY6274916	current	Scaffold	2018-06-29	EBI	PRJEB12097	98.57	0.44	4137	NA	50.5
GCF_900486305.1	Shigella flexneri	Shigella	623	4028STDY6274959	current	Scaffold	2018-08-21	EBI	PRJEB12097	97.84	0.44	4065	NA	50.5
GCF_900486315.1	Shigella flexneri	Shigella	623	4028STDY6274944	current	Scaffold	2018-06-30	EBI	PRJEB12097	98.54	0.44	4220	NA	50.5
GCF_900486325.1	Shigella flexneri	Shigella	623	4028STDY6274938	current	Scaffold	2018-06-29	EBI	PRJEB12097	98.65	0.44	4191	NA	50.5
GCF_900486335.1	Shigella flexneri	Shigella	623	4028STDY6275048	current	Scaffold	2018-06-30	EBI	PRJEB12097	98.59	0.51	4232	NA	50.5
GCF_900486345.1	Shigella flexneri	Shigella	623	4028STDY6274960	current	Scaffold	2018-06-29	EBI	PRJEB12097	98.65	0.44	4133	NA	50.5
GCF_900486355.1	Shigella flexneri	Shigella	623	4028STDY6274957	current	Scaffold	2018-06-29	EBI	PRJEB12097	98.49	0.44	4158	NA	50.5
GCF_900486365.1	Shigella flexneri	Shigella	623	4028STDY6274928	current	Scaffold	2018-06-29	EBI	PRJEB12097	98.09	0.44	4128	NA	50.5
GCF_900486375.1	Shigella flexneri	Shigella	623	4028STDY6274956	current	Scaffold	2018-06-29	EBI	PRJEB12097	98.44	0.44	4116	NA	50.5
GCF_900486385.1	Shigella flexneri	Shigella	623	4028STDY6274961	current	Scaffold	2018-06-29	EBI	PRJEB12097	98.27	0.44	4183	NA	50.5
GCF_900486395.1	Shigella flexneri	Shigella	623	4028STDY6274958	current	Scaffold	2018-08-21	EBI	PRJEB12097	98.78	0.44	4162	NA	50.5
GCF_900486405.1	Shigella flexneri	Shigella	623	4028STDY6274936	current	Scaffold	2018-06-29	EBI	PRJEB12097	98.48	0.44	4140	NA	50.5
GCF_900486415.1	Shigella flexneri	Shigella	623	4028STDY6274969	current	Scaffold	2018-06-29	EBI	PRJEB12097	98.63	0.44	4151	NA	50.5
GCF_900486425.1	Shigella flexneri	Shigella	623	4028STDY6274953	current	Scaffold	2018-06-29	EBI	PRJEB12097	98.43	0.44	4186	NA	50.5
GCF_900486435.1	Shigella flexneri	Shigella	623	4028STDY6274939	current	Scaffold	2018-06-30	EBI	PRJEB12097	98.57	0.44	4139	NA	50.5
GCF_900486445.1	Shigella flexneri	Shigella	623	4028STDY6274972	current	Scaffold	2018-06-29	EBI	PRJEB12097	98.6	0.44	4124	NA	50.5
GCF_900486455.1	Shigella flexneri	Shigella	623	4028STDY6274943	current	Scaffold	2018-06-29	EBI	PRJEB12097	98.65	0.44	4118	NA	50.5
GCF_900486465.1	Shigella flexneri	Shigella	623	4028STDY6274951	current	Scaffold	2018-06-29	EBI	PRJEB12097	98.8	0.44	4121	NA	50.5
GCF_900486475.1	Shigella flexneri	Shigella	623	4028STDY6274987	current	Scaffold	2018-06-29	EBI	PRJEB12097	98.59	0.44	4130	NA	50.5
GCF_900486485.1	Shigella flexneri	Shigella	623	4028STDY6274963	current	Scaffold	2018-08-21	EBI	PRJEB12097	98.65	0.44	4118	NA	50.5
GCF_900486495.1	Shigella flexneri	Shigella	623	4028STDY6274968	current	Scaffold	2018-08-21	EBI	PRJEB12097	98.57	0.44	4175	NA	50.5
GCF_900486505.1	Shigella flexneri	Shigella	623	4028STDY6274986	current	Scaffold	2018-08-21	EBI	PRJEB12097	98.65	0.44	4066	NA	50.5
GCF_900486515.1	Shigella flexneri	Shigella	623	4028STDY6274949	current	Scaffold	2018-06-29	EBI	PRJEB12097	98.18	0.44	4173	NA	50.5
GCF_900486525.1	Shigella flexneri	Shigella	623	4028STDY6274955	current	Scaffold	2018-08-21	EBI	PRJEB12097	98.59	0.44	4105	NA	50.5
GCF_900486535.1	Shigella flexneri	Shigella	623	4028STDY6274989	current	Scaffold	2018-06-29	EBI	PRJEB12097	98.8	0.44	4113	NA	50.5
GCF_900486545.1	Shigella flexneri	Shigella	623	4028STDY6274988	current	Scaffold	2018-08-21	EBI	PRJEB12097	98.8	0.44	4113	NA	50.5
GCF_900486555.1	Shigella flexneri	Shigella	623	4028STDY6274992	current	Scaffold	2018-06-30	EBI	PRJEB12097	98.48	0.44	4229	NA	50.5
GCF_900486565.1	Shigella flexneri	Shigella	623	4028STDY6274962	current	Contig	2018-06-29	EBI	PRJEB12097	98.65	0.44	4095	NA	50.5
GCF_900486575.1	Shigella flexneri	Shigella	623	4028STDY6274967	current	Scaffold	2018-06-29	EBI	PRJEB12097	98.19	0.44	4081	NA	50.5
GCF_900486585.1	Shigella flexneri	Shigella	623	4028STDY6274984	current	Scaffold	2018-06-29	EBI	PRJEB12097	98.8	0.44	4126	NA	50.5
GCF_900486595.1	Shigella flexneri	Shigella	623	4028STDY6274941	current	Scaffold	2018-06-29	EBI	PRJEB12097	98.65	0.44	4133	NA	50.5
GCF_900486605.1	Shigella flexneri	Shigella	623	4028STDY6274993	current	Scaffold	2018-06-29	EBI	PRJEB12097	98.59	0.44	4200	NA	50.5
GCF_900486615.1	Shigella flexneri	Shigella	623	4028STDY6274997	current	Scaffold	2018-06-29	EBI	PRJEB12097	98.67	0.44	4099	NA	50.5
GCF_900486625.1	Shigella flexneri	Shigella	623	4028STDY6274991	current	Scaffold	2018-06-29	EBI	PRJEB12097	98.8	0.44	4106	NA	50.5
GCF_900486635.1	Shigella flexneri	Shigella	623	4028STDY6274945	current	Scaffold	2018-06-29	EBI	PRJEB12097	98.57	0.44	4160	NA	50.5
GCF_900486645.1	Shigella flexneri	Shigella	623	4028STDY6274950	current	Scaffold	2018-06-29	EBI	PRJEB12097	98.7	0.44	4068	NA	50.5
GCF_900486655.1	Shigella flexneri	Shigella	623	4028STDY6274965	current	Scaffold	2018-06-30	EBI	PRJEB12097	98.57	0.44	4276	NA	50.5
GCF_900486665.1	Shigella flexneri	Shigella	623	4028STDY6274995	current	Scaffold	2018-06-30	EBI	PRJEB12097	98.65	0.44	4196	NA	50.5
GCF_900486675.1	Shigella flexneri	Shigella	623	4028STDY6274996	current	Scaffold	2018-06-29	EBI	PRJEB12097	98.78	0.44	4162	NA	50.5
GCF_900486685.1	Shigella flexneri	Shigella	623	4028STDY6274998	current	Scaffold	2018-06-30	EBI	PRJEB12097	98.29	0.44	4252	NA	50.5
GCF_900486695.1	Shigella flexneri	Shigella	623	4028STDY6274994	current	Contig	2018-08-21	EBI	PRJEB12097	98.44	0.44	4151	NA	50.5
GCF_900486705.1	Shigella flexneri	Shigella	623	4028STDY6274981	current	Scaffold	2018-06-29	EBI	PRJEB12097	98.8	0.44	4105	NA	50.5
GCF_900486715.1	Shigella flexneri	Shigella	623	4028STDY6274982	current	Scaffold	2018-06-29	EBI	PRJEB12097	98.76	0.44	4110	NA	50.5
GCF_900486725.1	Shigella flexneri	Shigella	623	4028STDY6274974	current	Scaffold	2018-06-29	EBI	PRJEB12097	98.57	0.44	4152	NA	50.5
GCF_900486735.1	Shigella flexneri	Shigella	623	4028STDY6274980	current	Scaffold	2018-06-30	EBI	PRJEB12097	98.8	0.51	4189	NA	50.5
GCF_900486745.1	Shigella flexneri	Shigella	623	4028STDY6274976	current	Scaffold	2018-06-30	EBI	PRJEB12097	98.44	0.48	4212	NA	50.5
GCF_900486755.1	Shigella flexneri	Shigella	623	4028STDY6274952	current	Scaffold	2018-06-29	EBI	PRJEB12097	98.8	0.44	4131	NA	50.5
GCF_900486765.1	Shigella flexneri	Shigella	623	4028STDY6274978	current	Scaffold	2018-06-29	EBI	PRJEB12097	98.78	0.44	4145	NA	50.5
GCF_900486775.1	Shigella flexneri	Shigella	623	4028STDY6274979	current	Scaffold	2018-08-21	EBI	PRJEB12097	98.65	0.44	4191	NA	50.5
GCF_900486785.1	Shigella flexneri	Shigella	623	4028STDY6274971	current	Scaffold	2018-06-29	EBI	PRJEB12097	98.78	0.44	4137	NA	50.5
GCF_900486795.1	Shigella flexneri	Shigella	623	4028STDY6275013	current	Scaffold	2018-08-21	EBI	PRJEB12097	98.28	0.56	4066	NA	50.5
GCF_900486805.1	Shigella flexneri	Shigella	623	4028STDY6275011	current	Contig	2018-06-29	EBI	PRJEB12097	98.5	0.44	4122	NA	50.5
GCF_900486815.1	Shigella flexneri	Shigella	623	4028STDY6275012	current	Scaffold	2018-06-29	EBI	PRJEB12097	98.8	0.44	4192	NA	50.5
GCF_900486825.1	Shigella flexneri	Shigella	623	4028STDY6275014	current	Scaffold	2018-06-29	EBI	PRJEB12097	98.77	0.44	4181	NA	50.5
GCF_900486835.1	Shigella flexneri	Shigella	623	4028STDY6275019	current	Scaffold	2018-08-21	EBI	PRJEB12097	98.39	0.44	4171	NA	50.5
GCF_900486845.1	Shigella flexneri	Shigella	623	4028STDY6274983	current	Scaffold	2018-06-29	EBI	PRJEB12097	98.37	0.44	4117	NA	50.5
GCF_900486855.1	Shigella flexneri	Shigella	623	4028STDY6275015	current	Scaffold	2018-06-29	EBI	PRJEB12097	98.74	0.44	4166	NA	50.5
GCF_900486865.1	Shigella flexneri	Shigella	623	4028STDY6275028	current	Scaffold	2018-06-29	EBI	PRJEB12097	98.8	0.44	4088	NA	50.5
GCF_900486875.1	Shigella flexneri	Shigella	623	4028STDY6275029	current	Scaffold	2018-06-29	EBI	PRJEB12097	98.33	0.74	4157	NA	50.5
GCF_900486885.1	Shigella flexneri	Shigella	623	4028STDY6275007	current	Scaffold	2018-06-29	EBI	PRJEB12097	98.57	0.44	4152	NA	50.5
GCF_900486895.1	Shigella flexneri	Shigella	623	4028STDY6275052	current	Scaffold	2018-08-21	EBI	PRJEB12097	98.8	0.44	4071	NA	50.5
GCF_900486905.1	Shigella flexneri	Shigella	623	4028STDY6275049	current	Scaffold	2018-06-29	EBI	PRJEB12097	98.63	0.44	4169	NA	50.5
GCF_900486915.1	Shigella flexneri	Shigella	623	4028STDY6275000	current	Scaffold	2018-08-21	EBI	PRJEB12097	96.86	0.56	4285	NA	50.5
GCF_900486925.1	Shigella flexneri	Shigella	623	4028STDY6275004	current	Scaffold	2018-06-29	EBI	PRJEB12097	98.52	0.44	4170	NA	50.5
GCF_900486935.1	Shigella flexneri	Shigella	623	4028STDY6274999	current	Scaffold	2018-08-21	EBI	PRJEB12097	98.54	0.44	4121	NA	50.5
GCF_900486945.1	Shigella flexneri	Shigella	623	4028STDY6275002	current	Scaffold	2018-06-29	EBI	PRJEB12097	98.23	0.44	4196	NA	50.5
GCF_900486955.1	Shigella flexneri	Shigella	623	4028STDY6275020	current	Scaffold	2018-06-29	EBI	PRJEB12097	98.8	0.44	4113	NA	50.5
GCF_900486965.1	Shigella flexneri	Shigella	623	4028STDY6275001	current	Scaffold	2018-06-29	EBI	PRJEB12097	98.44	0.44	4117	NA	50.5
GCF_900486975.1	Shigella flexneri	Shigella	623	4028STDY6275022	current	Scaffold	2018-06-29	EBI	PRJEB12097	98.78	0.44	4157	NA	50.5
GCF_900486985.1	Shigella flexneri	Shigella	623	4028STDY6275102	current	Scaffold	2018-06-29	EBI	PRJEB12097	98.57	0.44	4181	NA	50.5
GCF_900486995.1	Shigella flexneri	Shigella	623	4028STDY6275101	current	Scaffold	2018-06-29	EBI	PRJEB12097	98.27	0.44	4167	NA	50.5
GCF_900487005.1	Shigella flexneri	Shigella	623	4028STDY6275100	current	Scaffold	2018-06-29	EBI	PRJEB12097	98.51	0.44	4103	NA	50.5
GCF_900487015.1	Shigella flexneri	Shigella	623	4028STDY6275066	current	Scaffold	2018-06-29	EBI	PRJEB12097	98.54	0.44	4168	NA	50.5
GCF_900487025.1	Shigella flexneri	Shigella	623	4028STDY6275024	current	Scaffold	2018-08-21	EBI	PRJEB12097	98.48	0.44	4135	NA	50.5
GCF_900487035.1	Shigella flexneri	Shigella	623	4028STDY6275023	current	Scaffold	2018-06-30	EBI	PRJEB12097	98.56	0.44	4176	NA	50.5
GCF_900487055.1	Shigella flexneri	Shigella	623	4028STDY6275072	current	Scaffold	2018-06-29	EBI	PRJEB12097	98.74	0.44	4149	NA	50.5
GCF_900487065.1	Shigella flexneri	Shigella	623	4028STDY6275057	current	Scaffold	2018-06-29	EBI	PRJEB12097	98.57	0.44	4159	NA	50.5
GCF_900487085.1	Shigella flexneri	Shigella	623	4028STDY6275071	current	Scaffold	2018-06-29	EBI	PRJEB12097	98.59	0.44	4189	NA	50.5
GCF_900487095.1	Shigella flexneri	Shigella	623	4028STDY6275010	current	Scaffold	2018-08-21	EBI	PRJEB12097	98.8	0.44	4119	NA	50.5
GCF_900487105.1	Shigella flexneri	Shigella	623	4028STDY6275003	current	Scaffold	2018-06-29	EBI	PRJEB12097	98.35	0.44	4196	NA	50.5
GCF_900487115.1	Shigella flexneri	Shigella	623	4028STDY6275082	current	Scaffold	2018-08-21	EBI	PRJEB12097	98.78	0.44	4140	NA	50.5
GCF_900487135.1	Shigella flexneri	Shigella	623	4028STDY6275039	current	Scaffold	2018-06-29	EBI	PRJEB12097	98.33	0.44	4163	NA	50.5
GCF_900487155.1	Shigella flexneri	Shigella	623	4028STDY6275038	current	Scaffold	2018-06-29	EBI	PRJEB12097	98.8	0.44	4090	NA	50.5
GCF_900487165.1	Shigella flexneri	Shigella	623	4028STDY6275076	current	Scaffold	2018-06-29	EBI	PRJEB12097	98.57	0.44	4152	NA	50.5
GCF_900487185.1	Shigella flexneri	Shigella	623	4028STDY6275041	current	Scaffold	2018-08-21	EBI	PRJEB12097	98.8	0.44	4110	NA	50.5
GCF_900487215.1	Shigella flexneri	Shigella	623	4028STDY6275047	current	Scaffold	2018-06-29	EBI	PRJEB12097	98.78	0.44	4144	NA	50.5
GCF_900487285.1	Shigella flexneri	Shigella	623	4028STDY6275042	current	Scaffold	2018-06-29	EBI	PRJEB12097	98.8	0.44	4129	NA	50.5
GCF_900487315.1	Shigella flexneri	Shigella	623	4028STDY6275036	current	Scaffold	2018-06-29	EBI	PRJEB12097	98.72	0.44	4159	NA	50.5
GCF_900487335.1	Shigella flexneri	Shigella	623	4028STDY6275027	current	Contig	2018-06-29	EBI	PRJEB12097	98.42	0.44	4158	NA	50.5
GCF_900487345.1	Shigella flexneri	Shigella	623	4028STDY6275046	current	Scaffold	2018-06-29	EBI	PRJEB12097	98.78	0.44	4169	NA	50.5
GCF_900487495.1	Shigella flexneri	Shigella	623	4028STDY6275045	current	Scaffold	2018-06-29	EBI	PRJEB12097	98.46	0.44	4149	NA	50.5
GCF_900490365.1	Shigella flexneri	Shigella	623	4028STDY6275062	current	Scaffold	2018-06-30	EBI	PRJEB12097	98.65	0.57	4231	NA	50.5
GCF_900490375.1	Shigella flexneri	Shigella	623	4028STDY6274946	current	Scaffold	2018-06-29	EBI	PRJEB12097	98.7	0.44	4125	NA	50.5
GCF_900490385.1	Shigella flexneri	Shigella	623	4028STDY6275053	current	Scaffold	2018-06-29	EBI	PRJEB12097	98.65	0.44	4107	NA	50.5
GCF_900490395.1	Shigella flexneri	Shigella	623	4028STDY6274929	current	Scaffold	2018-06-29	EBI	PRJEB12097	98.47	0.44	4224	NA	50.5
GCF_900490405.1	Shigella flexneri	Shigella	623	4028STDY6274934	current	Scaffold	2018-06-30	EBI	PRJEB12097	98.65	0.52	4239	NA	50.5
GCF_900659645.1	Shigella flexneri	Shigella	623	AUSMDU00008355	current	Complete Genome	2019-02-12	EBI	PRJEB30677	96.19	0.69	3948	NA	51
GCF_900659665.1	Shigella flexneri	Shigella	623	AUSMDU00008332	current	Complete Genome	2019-02-12	EBI	PRJEB30677	96.61	0.57	4156	NA	50.5
GCF_901212695.1	Shigella flexneri	Shigella	623	NA	current	Scaffold	2019-05-29	EBI	PRJEB29697	99.45	3.27	4878	NA	50.5
GCF_902501525.1	Shigella flexneri	Shigella	623	NA	current	Contig	2019-10-14	EBI	PRJEB32617	96.13	0.41	4239	NA	50.5
GCF_902501565.1	Shigella flexneri	Shigella	623	NA	current	Contig	2019-10-15	EBI	PRJEB32617	98.5	0.44	4184	NA	50.5
GCF_902501585.1	Shigella flexneri	Shigella	623	NA	current	Contig	2019-10-14	EBI	PRJEB32617	98.14	0.44	4063	NA	50.5
GCF_902501645.1	Shigella flexneri	Shigella	623	NA	current	Contig	2019-10-15	EBI	PRJEB32617	97.74	0.56	4158	NA	50.5
GCF_902501675.1	Shigella flexneri	Shigella	623	NA	current	Contig	2019-10-15	EBI	PRJEB32617	98.8	0.44	4237	NA	50.5
GCF_902501705.1	Shigella flexneri	Shigella	623	NA	current	Contig	2019-10-15	EBI	PRJEB32617	98.63	0.44	4029	NA	50.5
GCF_902501815.1	Shigella flexneri	Shigella	623	NA	current	Contig	2019-10-15	EBI	PRJEB32617	98.14	0.59	4238	NA	50.5
GCF_902501825.1	Shigella flexneri	Shigella	623	NA	current	Contig	2019-10-15	EBI	PRJEB32617	98.8	0.44	4234	NA	50.5
GCF_902501845.1	Shigella flexneri	Shigella	623	NA	current	Contig	2019-10-15	EBI	PRJEB32617	98.78	0.44	4180	NA	50.5
GCF_902501905.1	Shigella flexneri	Shigella	623	NA	current	Contig	2019-10-15	EBI	PRJEB32617	98.77	0.44	4196	NA	50.5
GCF_902501935.1	Shigella flexneri	Shigella	623	NA	current	Contig	2019-10-14	EBI	PRJEB32617	98.65	0.44	3931	NA	50.5
GCF_902501945.1	Shigella flexneri	Shigella	623	NA	current	Contig	2019-10-15	EBI	PRJEB32617	98.04	0.44	4114	NA	50.5
GCF_902501955.1	Shigella flexneri	Shigella	623	NA	current	Contig	2019-10-15	EBI	PRJEB32617	98.14	0.62	4128	NA	50.5
GCF_902501985.1	Shigella flexneri	Shigella	623	NA	current	Contig	2019-10-15	EBI	PRJEB32617	98.65	0.44	4199	NA	50.5
GCF_902502005.1	Shigella flexneri	Shigella	623	NA	current	Contig	2019-10-14	EBI	PRJEB32617	98.77	0.44	3926	NA	50.5
GCF_902502035.1	Shigella flexneri	Shigella	623	NA	current	Contig	2019-10-15	EBI	PRJEB32617	98.76	0.44	4185	NA	50.5
GCF_902502055.1	Shigella flexneri	Shigella	623	NA	current	Contig	2019-10-15	EBI	PRJEB32617	98.63	0.44	4181	NA	50.5
GCF_902502075.1	Shigella flexneri	Shigella	623	NA	current	Contig	2019-10-15	EBI	PRJEB32617	98.63	0.44	4117	NA	50.5
GCF_902502095.1	Shigella flexneri	Shigella	623	NA	current	Contig	2019-10-15	EBI	PRJEB32617	96.16	0.41	4360	NA	50.5
GCF_902502185.1	Shigella flexneri	Shigella	623	NA	current	Contig	2019-10-15	EBI	PRJEB32617	97.76	3.16	4749	NA	50.5
GCF_902502225.1	Shigella flexneri	Shigella	623	NA	current	Contig	2019-10-14	EBI	PRJEB32617	98.14	0.44	4068	NA	50.5
GCF_902502235.1	Shigella flexneri	Shigella	623	NA	current	Contig	2019-10-15	EBI	PRJEB32617	98.8	0.44	4224	NA	50.5
GCF_902502305.1	Shigella flexneri	Shigella	623	NA	current	Contig	2019-10-15	EBI	PRJEB32617	98.63	0.44	4133	NA	50.5
GCF_902502315.1	Shigella flexneri	Shigella	623	NA	current	Contig	2019-10-14	EBI	PRJEB32617	98.1	0.44	4052	NA	50.5
GCF_902502335.1	Shigella flexneri	Shigella	623	NA	current	Contig	2019-10-15	EBI	PRJEB32617	98.78	0.44	3975	NA	50.5
GCF_902502525.1	Shigella flexneri	Shigella	623	NA	current	Contig	2019-10-15	EBI	PRJEB32617	98.82	0.44	4218	NA	50.5
GCF_902502535.1	Shigella flexneri	Shigella	623	NA	current	Contig	2019-10-15	EBI	PRJEB32617	98.57	0.44	4204	NA	50.5
GCF_902502605.1	Shigella flexneri	Shigella	623	NA	current	Contig	2019-10-14	EBI	PRJEB32617	98.83	0.44	3936	NA	50.5
GCF_902502635.1	Shigella flexneri	Shigella	623	NA	current	Contig	2019-10-15	EBI	PRJEB32617	97.69	0.56	4080	NA	50.5
GCF_902502685.1	Shigella flexneri	Shigella	623	NA	current	Contig	2019-10-15	EBI	PRJEB32617	98.8	0.44	3974	NA	50.5
GCF_902502695.1	Shigella flexneri	Shigella	623	NA	current	Contig	2019-10-15	EBI	PRJEB32617	97.96	0.69	4068	NA	50.5
GCF_902502815.1	Shigella flexneri	Shigella	623	NA	current	Contig	2019-10-14	EBI	PRJEB32617	98.62	0.56	3940	NA	50.5
GCF_902502945.1	Shigella flexneri	Shigella	623	NA	current	Contig	2019-10-15	EBI	PRJEB32617	98.58	0.44	4125	NA	50.5
GCF_902503045.1	Shigella flexneri	Shigella	623	NA	current	Contig	2019-10-15	EBI	PRJEB32617	96.74	0.41	4330	NA	50.5
GCF_902503055.1	Shigella flexneri	Shigella	623	NA	current	Contig	2019-10-14	EBI	PRJEB32617	97.3	0.41	3985	NA	51
GCF_902503095.1	Shigella flexneri	Shigella	623	NA	current	Contig	2019-10-14	EBI	PRJEB32617	96.2	0.44	4012	NA	50.5
GCF_902503115.1	Shigella flexneri	Shigella	623	NA	current	Contig	2019-10-15	EBI	PRJEB32617	97.72	0.44	4146	NA	50.5
GCF_902503155.1	Shigella flexneri	Shigella	623	NA	current	Contig	2019-10-14	EBI	PRJEB32617	98.14	0.44	4079	NA	50.5
GCF_902503195.1	Shigella flexneri	Shigella	623	NA	current	Contig	2019-10-15	EBI	PRJEB32617	97.99	0.69	4258	NA	50.5
GCF_902503225.1	Shigella flexneri	Shigella	623	NA	current	Contig	2019-10-15	EBI	PRJEB32617	98.8	0.5	4208	NA	50.5
GCF_902503295.1	Shigella flexneri	Shigella	623	NA	current	Contig	2019-10-15	EBI	PRJEB32617	98.63	0.57	4288	NA	50.5
GCF_902503375.1	Shigella flexneri	Shigella	623	NA	current	Contig	2019-10-15	EBI	PRJEB32617	98.8	0.44	4200	NA	50.5
GCF_902503415.1	Shigella flexneri	Shigella	623	NA	current	Contig	2019-10-14	EBI	PRJEB32617	98.25	0.48	3910	NA	50.5
GCF_902503445.1	Shigella flexneri	Shigella	623	NA	current	Contig	2019-10-14	EBI	PRJEB32617	96.84	0.44	4122	NA	50.5
GCF_902503485.1	Shigella flexneri	Shigella	623	NA	current	Contig	2019-10-15	EBI	PRJEB32617	97.94	0.56	4150	NA	50.5
GCF_902503515.1	Shigella flexneri	Shigella	623	NA	current	Contig	2019-10-15	EBI	PRJEB32617	98.75	0.44	4231	NA	50.5
GCF_902503535.1	Shigella flexneri	Shigella	623	NA	current	Contig	2019-10-14	EBI	PRJEB32617	98.56	0.44	3904	NA	50.5
GCF_902503585.1	Shigella flexneri	Shigella	623	NA	current	Contig	2019-10-15	EBI	PRJEB32617	98.77	0.44	3977	NA	50.5
GCF_902503645.1	Shigella flexneri	Shigella	623	NA	current	Contig	2019-10-15	EBI	PRJEB32617	98.65	0.47	4272	NA	50.5
GCF_902503675.1	Shigella flexneri	Shigella	623	NA	current	Contig	2019-10-15	EBI	PRJEB32617	98.74	0.44	4243	NA	50.5
GCF_902503685.1	Shigella flexneri	Shigella	623	NA	current	Contig	2019-10-14	EBI	PRJEB32617	98.72	0.44	3909	NA	50.5
GCF_902503775.1	Shigella flexneri	Shigella	623	NA	current	Contig	2019-10-15	EBI	PRJEB32617	98.6	0.57	4312	NA	50.5
GCF_902503785.1	Shigella flexneri	Shigella	623	NA	current	Contig	2019-10-14	EBI	PRJEB32617	97.16	0.44	3833	NA	50.5
GCF_902503845.1	Shigella flexneri	Shigella	623	NA	current	Contig	2019-10-15	EBI	PRJEB32617	96.19	0.44	4292	NA	50.5
GCF_902503855.1	Shigella flexneri	Shigella	623	NA	current	Contig	2019-10-14	EBI	PRJEB32617	98.62	0.44	3931	NA	50.5
GCF_902503955.1	Shigella flexneri	Shigella	623	NA	current	Contig	2019-10-15	EBI	PRJEB32617	96.83	0.41	4298	NA	51
GCF_902503995.1	Shigella flexneri	Shigella	623	NA	current	Contig	2019-10-15	EBI	PRJEB32617	98.65	0.57	4068	NA	50.5
GCF_902504015.1	Shigella flexneri	Shigella	623	NA	current	Contig	2019-10-15	EBI	PRJEB32617	97.96	0.69	4057	NA	50.5
GCF_902504035.1	Shigella flexneri	Shigella	623	NA	current	Contig	2019-10-14	EBI	PRJEB32617	98.6	0.44	3910	NA	50.5
GCF_902504085.1	Shigella flexneri	Shigella	623	NA	current	Contig	2019-10-14	EBI	PRJEB32617	96.56	0.41	3954	NA	50.5
GCF_902504155.1	Shigella flexneri	Shigella	623	NA	current	Contig	2019-10-15	EBI	PRJEB32617	98.78	0.44	4157	NA	50.5
GCF_902504175.1	Shigella flexneri	Shigella	623	NA	current	Contig	2019-10-14	EBI	PRJEB32617	98.6	0.44	3909	NA	50.5
GCF_902504215.1	Shigella flexneri	Shigella	623	NA	current	Contig	2019-10-14	EBI	PRJEB32617	96.13	0.41	4228	NA	50.5
GCF_902504245.1	Shigella flexneri	Shigella	623	NA	current	Contig	2019-10-15	EBI	PRJEB32617	98.8	0.44	4188	NA	50.5
GCF_902504265.1	Shigella flexneri	Shigella	623	NA	current	Contig	2019-10-14	EBI	PRJEB32617	98.8	0.44	3922	NA	50.5
GCF_902504325.1	Shigella flexneri	Shigella	623	NA	current	Contig	2019-10-15	EBI	PRJEB32617	97.99	0.73	4237	NA	50.5
GCF_902504345.1	Shigella flexneri	Shigella	623	NA	current	Contig	2019-10-14	EBI	PRJEB32617	96.83	0.41	4238	NA	51
GCF_902504395.1	Shigella flexneri	Shigella	623	NA	current	Contig	2019-10-14	EBI	PRJEB32617	98.72	0.44	3862	NA	50.5
GCF_902504435.1	Shigella flexneri	Shigella	623	NA	current	Contig	2019-10-15	EBI	PRJEB32617	98.46	0.74	4253	NA	50.5
GCF_902504455.1	Shigella flexneri	Shigella	623	NA	current	Contig	2019-10-15	EBI	PRJEB32617	96.86	0.47	4172	NA	50.5
GCF_902504485.1	Shigella flexneri	Shigella	623	NA	current	Contig	2019-10-15	EBI	PRJEB32617	97.43	0.56	4019	NA	50.5
GCF_902504495.1	Shigella flexneri	Shigella	623	NA	current	Contig	2019-10-14	EBI	PRJEB32617	97.94	0.54	3866	NA	51
GCF_902504585.1	Shigella flexneri	Shigella	623	NA	current	Contig	2019-10-14	EBI	PRJEB32617	98.56	0.44	3890	NA	50.5
GCF_902504615.1	Shigella flexneri	Shigella	623	NA	current	Contig	2019-10-15	EBI	PRJEB32617	98.78	0.44	4134	NA	50.5
GCF_902504635.1	Shigella flexneri	Shigella	623	NA	current	Contig	2019-10-14	EBI	PRJEB32617	98.05	0.44	3810	NA	50.5
GCF_902504645.1	Shigella flexneri	Shigella	623	NA	current	Contig	2019-10-15	EBI	PRJEB32617	97.65	0.56	4196	NA	50.5
GCF_902504705.1	Shigella flexneri	Shigella	623	NA	current	Contig	2019-10-15	EBI	PRJEB32617	98.65	0.44	4204	NA	50.5
GCF_902504765.1	Shigella flexneri	Shigella	623	NA	current	Contig	2019-10-15	EBI	PRJEB32617	96.56	0.47	4146	NA	50.5
GCF_902504795.1	Shigella flexneri	Shigella	623	NA	current	Contig	2019-10-15	EBI	PRJEB32617	98.3	0.44	4182	NA	50.5
GCF_902504815.1	Shigella flexneri	Shigella	623	NA	current	Contig	2019-10-15	EBI	PRJEB32617	98.78	0.44	4153	NA	50.5
GCF_902504825.1	Shigella flexneri	Shigella	623	NA	current	Contig	2019-10-14	EBI	PRJEB32617	97.25	0.41	3948	NA	50.5
GCF_902504875.1	Shigella flexneri	Shigella	623	NA	current	Contig	2019-10-15	EBI	PRJEB32617	97.76	0.44	4193	NA	50.5
GCF_902504955.1	Shigella flexneri	Shigella	623	NA	current	Contig	2019-10-15	EBI	PRJEB32617	97.99	0.59	4234	NA	50.5
GCF_902504965.1	Shigella flexneri	Shigella	623	NA	current	Contig	2019-10-14	EBI	PRJEB32617	96.83	0.41	4234	NA	51
GCF_902504975.1	Shigella flexneri	Shigella	623	NA	current	Contig	2019-10-15	EBI	PRJEB32617	98.78	0.44	4168	NA	50.5
GCF_902504985.1	Shigella flexneri	Shigella	623	NA	current	Contig	2019-10-15	EBI	PRJEB32617	96.86	0.57	4189	NA	50.5
GCF_902505015.1	Shigella flexneri	Shigella	623	NA	current	Contig	2019-10-15	EBI	PRJEB32617	96.83	0.56	4363	NA	51
GCF_903995655.1	Shigella flexneri	Shigella	623	NA	current	Contig	2020-10-12	EBI	PRJEB39785	96.9	0.92	4021	NA	50.5
GCF_903995665.1	Shigella flexneri	Shigella	623	NA	current	Contig	2020-10-12	EBI	PRJEB39785	93.85	0.71	3988	NA	50.5
GCF_903995675.1	Shigella flexneri	Shigella	623	NA	current	Contig	2021-09-22	EBI	PRJEB39785	96.3	0.55	4090	NA	50.5
GCF_903995685.1	Shigella flexneri	Shigella	623	NA	current	Contig	2020-10-12	EBI	PRJEB39785	96.75	0.47	4087	NA	50.5
GCF_903995695.1	Shigella flexneri	Shigella	623	NA	current	Contig	2020-10-12	EBI	PRJEB39785	93.34	0.47	3941	NA	50.5
GCF_903995705.1	Shigella flexneri	Shigella	623	NA	current	Contig	2020-10-12	EBI	PRJEB39785	93.85	0.55	3978	NA	50.5
GCF_903995715.1	Shigella flexneri	Shigella	623	NA	current	Contig	2020-10-12	EBI	PRJEB39785	96.58	0.77	4078	NA	50.5
GCF_903995725.1	Shigella flexneri	Shigella	623	NA	current	Contig	2020-10-12	EBI	PRJEB39785	95.94	3.04	4175	NA	50.5
GCF_903995735.1	Shigella flexneri	Shigella	623	NA	current	Contig	2020-10-12	EBI	PRJEB39785	96.9	0.47	4096	NA	50.5
GCF_903995745.1	Shigella flexneri	Shigella	623	NA	current	Contig	2020-10-12	EBI	PRJEB39785	93.83	0.84	3897	NA	51
GCF_903995755.1	Shigella flexneri	Shigella	623	NA	current	Contig	2020-10-12	EBI	PRJEB39785	93.83	0.84	4012	NA	51
GCF_903995765.1	Shigella flexneri	Shigella	623	NA	current	Contig	2020-10-12	EBI	PRJEB39785	96.85	0.74	3983	NA	51
GCF_903995775.1	Shigella flexneri	Shigella	623	NA	current	Contig	2020-10-12	EBI	PRJEB39785	96.88	0.69	4078	NA	51
GCF_903995785.1	Shigella flexneri	Shigella	623	NA	current	Contig	2020-10-12	EBI	PRJEB39785	93.85	0.47	3964	NA	50.5
GCF_950286725.1	Shigella flexneri	Shigella	623	NA	current	Contig	2023-05-01	EBI	PRJEB55173	98.45	2.14	4327	Unicycler v0.4.7	50.5
GCF_000296305.1	Shigella flexneri 1485-80	Shigella	766155	1485-80	current	Contig	2012-09-12	Institute for Genome SciencesUniversity of MD School of Medicine	PRJNA49091	95.1	0.41	3963	Celera Assembler v. 6.1	51
GCF_000566045.1	Shigella flexneri 1997005	Shigella	1434155	1997005	current	Scaffold	2014-01-29	China CDC	PRJNA230538	96.49	0.98	3674	Velvet v. 1.2.01	51
GCF_001578125.1	Shigella flexneri 1a	Shigella	374923	0228	current	Complete Genome	2016-03-01	Hangzhou Center for Disease Control and Prevention	PRJNA288250	98.33	0.91	4125	smrtanalysis v. 2.3.0.140936	50.5
GCF_002240115.1	Shigella flexneri 1a	Shigella	374923	0439	current	Complete Genome	2017-08-02	Hangzhou Normal University	PRJNA356334	98.94	0.56	4133	HGAP v. 2.0	51
GCF_002240135.1	Shigella flexneri 1a	Shigella	374923	0670	current	Complete Genome	2017-08-02	Hangzhou Normal University	PRJNA377966	96.63	0.6	4110	HGAP v. 2.0	50.5
GCF_030506055.1	Shigella flexneri 1b	Shigella	41434	A-6817	current	Complete Genome	2023-07-19	Public Health Ontario	PRJNA780545	97.97	0.82	4046	Unicycler v. 0.4.8	51
GCF_030506075.1	Shigella flexneri 1b	Shigella	41434	A-10383	current	Complete Genome	2023-07-19	Public Health Ontario	PRJNA780545	97.95	0.82	4135	Unicycler v. 0.4.8	50.5
GCF_033141885.1	Shigella flexneri 1b	Shigella	41434	A-6726	current	Contig	2023-10-30	Public Health Ontario	PRJNA780545	97.87	0.54	4187	Unicycler v. 0.4.8	50.5
GCF_033870415.1	Shigella flexneri 1b	Shigella	41434	SF-018-002	current	Complete Genome	2023-11-21	Public Health Ontario	PRJNA780545	98.06	0.54	4061	Unicycler v. 0.4.8	50.5
GCF_040040785.1	Shigella flexneri 1b	Shigella	41434	sflex069	current	Complete Genome	2024-06-06	Public Health Ontario	PRJNA780545	98.2	0.66	4159	Unicycler v. 0.4.8	50.5
GCF_002442995.2	Shigella flexneri 1c	Shigella	1935181	Y394	current	Complete Genome	2019-08-20	Australian National University	PRJNA382451	97.25	0.74	4012	HGAP3.3 SMRT Pipeline v. 2.3.0; Pilon v. 1.21	50.5
GCF_000566065.1	Shigella flexneri 2000019	Shigella	1434156	2000019	current	Scaffold	2014-01-29	China CDC	PRJNA230538	97.69	0.63	3921	Velvet v. 1.2.01	50.5
GCF_000566105.1	Shigella flexneri 2001004	Shigella	1434158	2001004	current	Scaffold	2014-01-29	China CDC	PRJNA230538	98.34	0.58	3899	Velvet v. 1.2.01	50.5
GCF_000566085.1	Shigella flexneri 2001020	Shigella	1434157	2001020	current	Scaffold	2014-01-29	China CDC	PRJNA230538	97.12	1.35	3938	Velvet v. 1.2.01	50.5
GCF_000566545.1	Shigella flexneri 2001025	Shigella	1434180	2001025	current	Scaffold	2014-01-29	China CDC	PRJNA230538	98.41	0.44	3836	Velvet v. 1.2.01	50.5
GCF_000566565.1	Shigella flexneri 2001027	Shigella	1434181	2001027	current	Scaffold	2014-01-29	China CDC	PRJNA230538	98.41	0.49	3833	Velvet v. 1.2.01	50.5
GCF_000566125.1	Shigella flexneri 2001042	Shigella	1434159	2001042	current	Scaffold	2014-01-29	China CDC	PRJNA230538	97.68	0.88	3964	Velvet v. 1.2.01	50.5
GCF_000566145.1	Shigella flexneri 2001044	Shigella	1434160	2001044	current	Scaffold	2014-01-29	China CDC	PRJNA230538	98.1	0.5	3826	Velvet v. 1.2.01	50.5
GCF_000566585.1	Shigella flexneri 2001048	Shigella	1434182	2001048	current	Scaffold	2014-01-29	China CDC	PRJNA230538	98.23	0.53	3850	Velvet v. 1.2.01	50.5
GCF_000565945.1	Shigella flexneri 2002007	Shigella	1434150	2002007	current	Scaffold	2014-01-29	China CDC	PRJNA230538	98.36	0.44	3729	Velvet v. 1.2.01	50.5
GCF_000022245.1	Shigella flexneri 2002017	Shigella	591020	2002017	current	Complete Genome	2009-12-24	NCBI	PRJNA33639	97.57	0.44	4065	NA	50.5
GCF_000566165.1	Shigella flexneri 2002021	Shigella	1434161	2002021	current	Scaffold	2014-01-29	China CDC	PRJNA230538	97.85	0.58	3861	Velvet v. 1.2.01	50.5
GCF_000566185.1	Shigella flexneri 2002028	Shigella	1434162	2002028	current	Scaffold	2014-01-29	China CDC	PRJNA230538	97.6	1.15	3898	Velvet v. 1.2.01	50.5
GCF_000566605.1	Shigella flexneri 2002035	Shigella	1434183	2002035	current	Scaffold	2014-01-29	China CDC	PRJNA230538	98.18	0.51	3894	Velvet v. 1.2.01	50.5
GCF_000566205.1	Shigella flexneri 2002069	Shigella	1434163	2002069	current	Scaffold	2014-01-29	China CDC	PRJNA230538	98.42	0.44	3739	Velvet v. 1.2.01	50.5
GCF_000566225.1	Shigella flexneri 2002091	Shigella	1434164	2002091	current	Scaffold	2014-01-29	China CDC	PRJNA230538	97.14	0.84	3870	Velvet v. 1.2.01	50.5
GCF_000565885.1	Shigella flexneri 2002103	Shigella	1434147	2002103	current	Scaffold	2014-01-29	China CDC	PRJNA230538	98.44	0.52	3824	Velvet v. 1.2.01	50.5
GCF_000566245.1	Shigella flexneri 2002106	Shigella	1434165	2002106	current	Scaffold	2014-01-29	China CDC	PRJNA230538	96.87	1.01	3913	Velvet v. 1.2.01	50.5
GCF_000566265.1	Shigella flexneri 2002110	Shigella	1434166	2002110	current	Scaffold	2014-01-29	China CDC	PRJNA230538	97.41	1.1	3910	Velvet v. 1.2.01	50.5
GCF_000566625.1	Shigella flexneri 2002127	Shigella	1434184	2002127	current	Scaffold	2014-01-29	China CDC	PRJNA230538	98.12	0.44	3841	Velvet v. 1.2.01	50.5
GCF_000566285.1	Shigella flexneri 2002140	Shigella	1434167	2002140	current	Scaffold	2014-01-29	China CDC	PRJNA230538	98.44	0.44	3794	Velvet v. 1.2.01	50.5
GCF_000566645.1	Shigella flexneri 2002141	Shigella	1434185	2002141	current	Scaffold	2014-01-29	China CDC	PRJNA230538	98.44	0.44	3829	Velvet v. 1.2.01	50.5
GCF_000566665.1	Shigella flexneri 2002142	Shigella	1434186	2002142	current	Scaffold	2014-01-29	China CDC	PRJNA230538	98.43	0.44	3930	Velvet v. 1.2.01	50.5
GCF_000566305.1	Shigella flexneri 2003035	Shigella	1434168	2003035	current	Scaffold	2014-01-29	China CDC	PRJNA230538	97.25	0.62	3893	Velvet v. 1.2.01	50.5
GCF_000743955.1	Shigella flexneri 2003036	Shigella	1282357	2003036	current	Complete Genome	2014-08-27	National Institute for Communicable Disease Control and Prevention, China CDC	PRJNA186498	98.24	0.44	3863	NA	51
GCF_000565805.1	Shigella flexneri 2003055	Shigella	1434143	2003055	current	Scaffold	2014-01-29	China CDC	PRJNA230538	98.42	0.48	3848	Velvet v. 1.2.01	50.5
GCF_000566325.1	Shigella flexneri 2005002	Shigella	1434169	2005002	current	Scaffold	2014-01-29	China CDC	PRJNA230538	97.44	1.63	3908	Velvet v. 1.2.01	50.5
GCF_000566345.1	Shigella flexneri 2005025	Shigella	1434170	2005025	current	Scaffold	2014-01-29	China CDC	PRJNA230538	96.84	1.4	3955	Velvet v. 1.2.01	50.5
GCF_000566365.1	Shigella flexneri 2005051	Shigella	1434171	2005051	current	Scaffold	2014-01-29	China CDC	PRJNA230538	98.34	0.44	3806	Velvet v. 1.2.01	50.5
GCF_000566385.1	Shigella flexneri 2005184	Shigella	1434172	2005184	current	Scaffold	2014-01-29	China CDC	PRJNA230538	96.77	1.55	4058	Velvet v. 1.2.01	50.5
GCF_000565645.1	Shigella flexneri 2005AH264	Shigella	1434135	2005AH264	current	Scaffold	2014-01-29	China CDC	PRJNA230538	98.41	0.44	3904	Velvet v. 1.2.01	50.5
GCF_000566405.1	Shigella flexneri 2005GS061	Shigella	1434173	2005GS061	current	Scaffold	2014-01-29	China CDC	PRJNA230538	98.44	0.59	3798	Velvet v. 1.2.01	50.5
GCF_000213495.1	Shigella flexneri 2930-71	Shigella	766159	2930-71	current	Contig	2011-05-12	University of Maryland School of Medicine, Institute for Genome Sciences	PRJNA49099	97.61	0.44	3785	Celera v. 6.0	51
GCF_001017155.1	Shigella flexneri 2a	Shigella	42897	BS1042	current	Contig	2015-06-01	U.S. Food and Drug Administration	PRJNA278281	96.17	0.44	4041	CLC Genomics v. 7.0.3	50.5
GCF_001017165.1	Shigella flexneri 2a	Shigella	42897	BS1023	current	Contig	2015-06-01	U.S. Food and Drug Administration	PRJNA278281	97.71	0.46	4014	CLC Genomics v. 6.5.1	50.5
GCF_001017225.1	Shigella flexneri 2a	Shigella	42897	BS1045	current	Contig	2015-06-01	U.S. Food and Drug Administration	PRJNA278281	95.75	0.44	3918	CLC Genomics v. 7.0.3	50.5
GCF_001017235.1	Shigella flexneri 2a	Shigella	42897	BS1022	current	Contig	2015-06-01	U.S. Food and Drug Administration	PRJNA278281	96.7	1.37	3939	CLC Genomics v. 6.5.1	50.5
GCF_001017285.1	Shigella flexneri 2a	Shigella	42897	BS1025	current	Contig	2015-06-01	U.S. Food and Drug Administration	PRJNA278281	97.52	0.44	4039	CLC Genomics v. 6.5.1	50.5
GCF_001017295.1	Shigella flexneri 2a	Shigella	42897	BS1044	current	Contig	2015-06-01	U.S. Food and Drug Administration	PRJNA278281	96.7	0.47	3969	CLC Genomics v. 7.0.3	50.5
GCF_001017305.1	Shigella flexneri 2a	Shigella	42897	BS1024	current	Contig	2015-06-01	U.S. Food and Drug Administration	PRJNA278281	97.37	0.44	4007	CLC Genomics v. 6.5.1	50.5
GCF_001017345.1	Shigella flexneri 2a	Shigella	42897	BS1021	current	Contig	2015-06-01	U.S. Food and Drug Administration	PRJNA278281	98.01	0.81	3917	CLC Genomics v. 6.5.1	50.5
GCF_001017355.1	Shigella flexneri 2a	Shigella	42897	BS1041	current	Contig	2015-06-01	U.S. Food and Drug Administration	PRJNA278281	96.67	0.44	3892	CLC Genomics v. 7.0.3	50.5
GCF_001017405.1	Shigella flexneri 2a	Shigella	42897	BS1046	current	Contig	2015-06-01	U.S. Food and Drug Administration	PRJNA278281	95.84	0.44	3789	CLC Genomics v. 7.0.3	50.5
GCF_001078805.1	Shigella flexneri 2a	Shigella	42897	24570	current	Scaffold	2015-07-09	EBI	PRJEB2976	98.77	0.6	4255	NA	50.5
GCF_001184045.1	Shigella flexneri 2a	Shigella	42897	BS1057	current	Contig	2015-07-21	U.S. Food and Drug Administration	PRJNA279143	98.09	0.47	4088	CLC Genomics v. 7.0.4	50.5
GCF_001184075.1	Shigella flexneri 2a	Shigella	42897	BS1039	current	Contig	2015-07-21	U.S. Food and Drug Administration	PRJNA279143	97.63	0.44	4044	CLC Genomics v. 7.0.3	50.5
GCF_001184125.1	Shigella flexneri 2a	Shigella	42897	BS1059	current	Contig	2015-07-21	U.S. Food and Drug Administration	PRJNA279143	97.82	0.44	4042	CLC Genomics v. 7.0.4	50.5
GCF_001580175.1	Shigella flexneri 2a	Shigella	42897	981	current	Complete Genome	2016-03-03	Hangzhou Center for Disease Control and Prevention	PRJNA288243	98.02	0.47	4088	HS HGAP v. 2	51
GCF_002950215.1	Shigella flexneri 2a	Shigella	42897	ATCC 29903	current	Complete Genome	2018-02-26	CDC	PRJNA218110	98.93	1.2	4163	HGAP v. 3	50.5
GCF_003324695.1	Shigella flexneri 2a	Shigella	42897	1508	current	Chromosome	2018-07-17	Hangzhou Normal University	PRJNA379672	98.5	0.44	4193	HGAP v. 2.0	50.5
GCF_009664535.1	Shigella flexneri 2a	Shigella	42897	AUSMDU00010535	current	Complete Genome	2019-11-17	Microbiological Diagnostic Unit	PRJNA556438	98.8	0.57	4237	Unicycler v. 0.4.8b	50.5
GCF_009741945.1	Shigella flexneri 2a	Shigella	42897	2018ZH002	current	Contig	2019-12-11	Academy of Military Medical Sciences	PRJNA590276	98.59	0.44	4116	SPAdes v. 3.6.2	50.5
GCF_009742045.1	Shigella flexneri 2a	Shigella	42897	2015ZH012	current	Contig	2019-12-11	Academy of Military Medical Sciences	PRJNA590276	98.8	0.44	4095	SPAdes v. 3.6.2	50.5
GCF_009742055.1	Shigella flexneri 2a	Shigella	42897	2015ZH052	current	Contig	2019-12-11	Academy of Military Medical Sciences	PRJNA590276	98.07	0.44	4003	SPAdes v. 3.6.2	50.5
GCF_009742065.1	Shigella flexneri 2a	Shigella	42897	2015ZH014	current	Contig	2019-12-11	Academy of Military Medical Sciences	PRJNA590276	98.57	0.54	4311	SPAdes v. 3.6.2	50.5
GCF_009742115.1	Shigella flexneri 2a	Shigella	42897	2015ZH007	current	Contig	2019-12-11	Academy of Military Medical Sciences	PRJNA590276	98.59	0.44	4108	SPAdes v. 3.6.2	50.5
GCF_009742125.1	Shigella flexneri 2a	Shigella	42897	2014ZH087	current	Contig	2019-12-11	Academy of Military Medical Sciences	PRJNA590276	98.57	0.44	4169	SPAdes v. 3.6.2	50.5
GCF_009742135.1	Shigella flexneri 2a	Shigella	42897	2014ZH075	current	Contig	2019-12-11	Academy of Military Medical Sciences	PRJNA590276	98.29	0.44	4200	SPAdes v. 3.6.2	50.5
GCF_009742145.1	Shigella flexneri 2a	Shigella	42897	2014ZH094	current	Contig	2019-12-11	Academy of Military Medical Sciences	PRJNA590276	98.59	0.44	4104	SPAdes v. 3.6.2	50.5
GCF_009742155.1	Shigella flexneri 2a	Shigella	42897	2014ZH034	current	Contig	2019-12-11	Academy of Military Medical Sciences	PRJNA590276	98.42	0.52	4326	SPAdes v. 3.6.2	50.5
GCF_009742225.1	Shigella flexneri 2a	Shigella	42897	2014ZH015	current	Contig	2019-12-11	Academy of Military Medical Sciences	PRJNA590276	98.59	0.44	4120	SPAdes v. 3.6.2	50.5
GCF_009742235.1	Shigella flexneri 2a	Shigella	42897	2014ZH008	current	Contig	2019-12-11	Academy of Military Medical Sciences	PRJNA590276	98.29	0.44	4203	SPAdes v. 3.6.2	50.5
GCF_009742245.1	Shigella flexneri 2a	Shigella	42897	2014ZH005	current	Contig	2019-12-11	Academy of Military Medical Sciences	PRJNA590276	98.27	0.51	4155	SPAdes v. 3.6.2	50.5
GCF_009742265.1	Shigella flexneri 2a	Shigella	42897	2014ZH002	current	Contig	2019-12-11	Academy of Military Medical Sciences	PRJNA590276	98.44	0.74	4196	SPAdes v. 3.6.2	50.5
GCF_009742345.1	Shigella flexneri 2a	Shigella	42897	2013ZH084	current	Contig	2019-12-11	Academy of Military Medical Sciences	PRJNA590276	98.72	0.61	4288	SPAdes v. 3.6.2	50.5
GCF_009742355.1	Shigella flexneri 2a	Shigella	42897	2014ZH001	current	Contig	2019-12-11	Academy of Military Medical Sciences	PRJNA590276	98.59	0.44	4246	SPAdes v. 3.6.2	50.5
GCF_009742415.1	Shigella flexneri 2a	Shigella	42897	2013ZH077	current	Contig	2019-12-11	Academy of Military Medical Sciences	PRJNA590276	98.57	0.65	4184	SPAdes v. 3.6.2	50.5
GCF_009742445.1	Shigella flexneri 2a	Shigella	42897	2013ZH060	current	Contig	2019-12-11	Academy of Military Medical Sciences	PRJNA590276	98.43	0.44	4251	SPAdes v. 3.6.2	50.5
GCF_009742455.1	Shigella flexneri 2a	Shigella	42897	2013ZH055	current	Contig	2019-12-11	Academy of Military Medical Sciences	PRJNA590276	98.27	0.44	4166	SPAdes v. 3.6.2	50.5
GCF_009742495.1	Shigella flexneri 2a	Shigella	42897	2013ZH048	current	Contig	2019-12-11	Academy of Military Medical Sciences	PRJNA590276	98.57	0.57	4145	SPAdes v. 3.6.2	50.5
GCF_009742535.1	Shigella flexneri 2a	Shigella	42897	2013ZH045	current	Contig	2019-12-11	Academy of Military Medical Sciences	PRJNA590276	98.59	0.54	4108	SPAdes v. 3.6.2	50.5
GCF_009742565.1	Shigella flexneri 2a	Shigella	42897	2013ZH015	current	Contig	2019-12-11	Academy of Military Medical Sciences	PRJNA590276	98.59	0.44	4062	SPAdes v. 3.6.2	50.5
GCF_009742635.1	Shigella flexneri 2a	Shigella	42897	2013ZH012	current	Contig	2019-12-11	Academy of Military Medical Sciences	PRJNA590276	98.47	0.44	4146	SPAdes v. 3.6.2	50.5
GCF_009742655.1	Shigella flexneri 2a	Shigella	42897	2013ZH001	current	Contig	2019-12-11	Academy of Military Medical Sciences	PRJNA590276	98.59	0.44	4092	SPAdes v. 3.6.2	50.5
GCF_009742665.1	Shigella flexneri 2a	Shigella	42897	2013ZH010	current	Contig	2019-12-11	Academy of Military Medical Sciences	PRJNA590276	98.59	0.57	4245	SPAdes v. 3.6.2	50.5
GCF_009742795.1	Shigella flexneri 2a	Shigella	42897	2016ZH002	current	Contig	2019-12-11	Academy of Military Medical Sciences	PRJNA590276	97.97	0.44	4136	SPAdes v. 3.6.2	50.5
GCF_009742805.1	Shigella flexneri 2a	Shigella	42897	2014ZH004	current	Contig	2019-12-11	Academy of Military Medical Sciences	PRJNA590276	98.51	0.44	4174	SPAdes v. 3.6.2	50.5
GCF_009742925.1	Shigella flexneri 2a	Shigella	42897	2013ZH049	current	Contig	2019-12-11	Academy of Military Medical Sciences	PRJNA590276	98.57	0.57	4174	SPAdes v. 3.6.2	50.5
GCF_009742935.1	Shigella flexneri 2a	Shigella	42897	2013ZH035	current	Contig	2019-12-11	Academy of Military Medical Sciences	PRJNA590276	98.57	0.91	4311	SPAdes v. 3.6.2	50.5
GCF_009742975.1	Shigella flexneri 2a	Shigella	42897	2013ZH034	current	Contig	2019-12-11	Academy of Military Medical Sciences	PRJNA590276	96.44	0.44	4088	SPAdes v. 3.6.2	50.5
GCF_009742995.1	Shigella flexneri 2a	Shigella	42897	2013ZH027	current	Contig	2019-12-11	Academy of Military Medical Sciences	PRJNA590276	98.59	0.91	4336	SPAdes v. 3.6.2	50.5
GCF_009743015.1	Shigella flexneri 2a	Shigella	42897	2013ZH026	current	Contig	2019-12-11	Academy of Military Medical Sciences	PRJNA590276	98.59	0.44	4122	SPAdes v. 3.6.2	50.5
GCF_009743025.1	Shigella flexneri 2a	Shigella	42897	2013ZH018	current	Contig	2019-12-11	Academy of Military Medical Sciences	PRJNA590276	98.59	0.44	4261	SPAdes v. 3.6.2	50.5
GCF_009743035.1	Shigella flexneri 2a	Shigella	42897	2013ZH005	current	Contig	2019-12-11	Academy of Military Medical Sciences	PRJNA590276	98.57	0.54	4162	SPAdes v. 3.6.2	50.5
GCF_009743135.1	Shigella flexneri 2a	Shigella	42897	2012ZH118	current	Contig	2019-12-11	Academy of Military Medical Sciences	PRJNA590276	98.59	0.44	4125	SPAdes v. 3.6.2	50.5
GCF_009743145.1	Shigella flexneri 2a	Shigella	42897	2012ZH116	current	Contig	2019-12-11	Academy of Military Medical Sciences	PRJNA590276	98.27	0.44	4136	SPAdes v. 3.6.2	50.5
GCF_009743155.1	Shigella flexneri 2a	Shigella	42897	2012ZH122	current	Contig	2019-12-11	Academy of Military Medical Sciences	PRJNA590276	98.57	0.44	4151	SPAdes v. 3.6.2	50.5
GCF_009743195.1	Shigella flexneri 2a	Shigella	42897	2012ZH115	current	Contig	2019-12-11	Academy of Military Medical Sciences	PRJNA590276	98.59	0.44	4258	SPAdes v. 3.6.2	50.5
GCF_009743215.1	Shigella flexneri 2a	Shigella	42897	2012ZH100	current	Contig	2019-12-11	Academy of Military Medical Sciences	PRJNA590276	98.29	0.69	4637	SPAdes v. 3.6.2	50.5
GCF_009743245.1	Shigella flexneri 2a	Shigella	42897	2012ZH094	current	Contig	2019-12-11	Academy of Military Medical Sciences	PRJNA590276	98.57	0.65	4172	SPAdes v. 3.6.2	50.5
GCF_009743275.1	Shigella flexneri 2a	Shigella	42897	2012ZH090	current	Contig	2019-12-11	Academy of Military Medical Sciences	PRJNA590276	98.59	0.65	4248	SPAdes v. 3.6.2	50.5
GCF_009743285.1	Shigella flexneri 2a	Shigella	42897	2012ZH087	current	Contig	2019-12-11	Academy of Military Medical Sciences	PRJNA590276	98.57	0.44	4133	SPAdes v. 3.6.2	50.5
GCF_009743305.1	Shigella flexneri 2a	Shigella	42897	2012ZH074	current	Contig	2019-12-11	Academy of Military Medical Sciences	PRJNA590276	98.59	0.44	4114	SPAdes v. 3.6.2	50.5
GCF_009743335.1	Shigella flexneri 2a	Shigella	42897	2012ZH053	current	Contig	2019-12-11	Academy of Military Medical Sciences	PRJNA590276	98.57	0.44	4178	SPAdes v. 3.6.2	50.5
GCF_009743355.1	Shigella flexneri 2a	Shigella	42897	2012ZH069	current	Contig	2019-12-11	Academy of Military Medical Sciences	PRJNA590276	98.44	0.65	4209	SPAdes v. 3.6.2	50.5
GCF_009743375.1	Shigella flexneri 2a	Shigella	42897	2012ZH023	current	Contig	2019-12-11	Academy of Military Medical Sciences	PRJNA590276	98.57	0.44	4142	SPAdes v. 3.6.2	50.5
GCF_009743435.1	Shigella flexneri 2a	Shigella	42897	2012ZH020	current	Contig	2019-12-11	Academy of Military Medical Sciences	PRJNA590276	98.57	0.44	4099	SPAdes v. 3.6.2	50.5
GCF_009743445.1	Shigella flexneri 2a	Shigella	42897	2012ZH015	current	Contig	2019-12-11	Academy of Military Medical Sciences	PRJNA590276	98.5	0.44	4105	SPAdes v. 3.6.2	50.5
GCF_009743465.1	Shigella flexneri 2a	Shigella	42897	2012ZH018	current	Contig	2019-12-11	Academy of Military Medical Sciences	PRJNA590276	98.57	0.44	4214	SPAdes v. 3.6.2	50.5
GCF_009743595.1	Shigella flexneri 2a	Shigella	42897	2011BJ21	current	Contig	2019-12-11	Academy of Military Medical Sciences	PRJNA590276	97.65	0.44	3941	SPAdes v. 3.6.2	51
GCF_029625495.1	Shigella flexneri 2a	Shigella	42897	Sflex 21-42	current	Complete Genome	2023-04-09	University of British Columbia	PRJNA947612	98.93	0.44	4184	metaFlye v. SEP-2021	50.5
GCF_900484195.1	Shigella flexneri 2a	Shigella	42897	4028STDY6330049	current	Scaffold	2018-06-30	EBI	PRJEB12097	98.65	0.44	4191	NA	50.5
GCF_900484205.1	Shigella flexneri 2a	Shigella	42897	4028STDY6330054	current	Scaffold	2018-06-30	EBI	PRJEB12097	98.63	0.44	4200	NA	50.5
GCF_900484215.1	Shigella flexneri 2a	Shigella	42897	4028STDY6330050	current	Scaffold	2018-06-29	EBI	PRJEB12097	98.65	0.44	4121	NA	50.5
GCF_900484245.1	Shigella flexneri 2a	Shigella	42897	4028STDY6330018	current	Scaffold	2018-06-29	EBI	PRJEB12097	97.56	0.44	3899	NA	50.5
GCF_900484265.1	Shigella flexneri 2a	Shigella	42897	4028STDY6330023	current	Scaffold	2018-08-21	EBI	PRJEB12097	98.33	0.44	4177	NA	50.5
GCF_900484275.1	Shigella flexneri 2a	Shigella	42897	4028STDY6330026	current	Scaffold	2018-08-21	EBI	PRJEB12097	97.81	0.56	4010	NA	51
GCF_900484285.1	Shigella flexneri 2a	Shigella	42897	4028STDY6330028	current	Scaffold	2018-06-29	EBI	PRJEB12097	97.43	0.44	3933	NA	50.5
GCF_900484315.1	Shigella flexneri 2a	Shigella	42897	4028STDY6330027	current	Scaffold	2018-06-29	EBI	PRJEB12097	98.15	0.44	3985	NA	50.5
GCF_900484335.1	Shigella flexneri 2a	Shigella	42897	4028STDY6330025	current	Scaffold	2018-06-29	EBI	PRJEB12097	96.24	0.44	4105	NA	50.5
GCF_900484345.1	Shigella flexneri 2a	Shigella	42897	4028STDY6330017	current	Scaffold	2018-06-30	EBI	PRJEB12097	98.42	0.81	4212	NA	50.5
GCF_900484355.1	Shigella flexneri 2a	Shigella	42897	4028STDY6330024	current	Scaffold	2018-08-21	EBI	PRJEB12097	96.62	0.5	4217	NA	50.5
GCF_900484375.1	Shigella flexneri 2a	Shigella	42897	4028STDY6330020	current	Scaffold	2018-06-29	EBI	PRJEB12097	96.91	0.44	4148	NA	50.5
GCF_900484385.1	Shigella flexneri 2a	Shigella	42897	4028STDY6330016	current	Scaffold	2018-06-29	EBI	PRJEB12097	98.13	0.44	4140	NA	50.5
GCF_900484415.1	Shigella flexneri 2a	Shigella	42897	4028STDY6330035	current	Scaffold	2018-08-21	EBI	PRJEB12097	96.7	0.44	4158	NA	50.5
GCF_900484435.1	Shigella flexneri 2a	Shigella	42897	4028STDY6330037	current	Scaffold	2018-06-29	EBI	PRJEB12097	97.15	0.74	4088	NA	50.5
GCF_900484445.1	Shigella flexneri 2a	Shigella	42897	4028STDY6330047	current	Scaffold	2018-06-29	EBI	PRJEB12097	98.65	0.44	4194	NA	50.5
GCF_900484455.1	Shigella flexneri 2a	Shigella	42897	4028STDY6330036	current	Scaffold	2018-06-29	EBI	PRJEB12097	98.18	0.44	4151	NA	50.5
GCF_900484465.1	Shigella flexneri 2a	Shigella	42897	4028STDY6330034	current	Scaffold	2018-06-29	EBI	PRJEB12097	98.53	0.44	4072	NA	50.5
GCF_900484475.1	Shigella flexneri 2a	Shigella	42897	4028STDY6330021	current	Scaffold	2018-08-21	EBI	PRJEB12097	96.74	0.44	3989	NA	50.5
GCF_900484485.1	Shigella flexneri 2a	Shigella	42897	4028STDY6330019	current	Scaffold	2018-06-29	EBI	PRJEB12097	96.62	0.44	4056	NA	50.5
GCF_900484505.1	Shigella flexneri 2a	Shigella	42897	4028STDY6330030	current	Scaffold	2018-08-21	EBI	PRJEB12097	98.13	0.74	4180	NA	50.5
GCF_900484525.1	Shigella flexneri 2a	Shigella	42897	4028STDY6330031	current	Scaffold	2018-06-29	EBI	PRJEB12097	98.5	0.44	4045	NA	50.5
GCF_900484545.1	Shigella flexneri 2a	Shigella	42897	4028STDY6330052	current	Scaffold	2018-06-29	EBI	PRJEB12097	98.42	0.85	4170	NA	50.5
GCF_900484555.1	Shigella flexneri 2a	Shigella	42897	4028STDY6330051	current	Scaffold	2018-06-29	EBI	PRJEB12097	98.63	0.44	4184	NA	50.5
GCF_900484565.1	Shigella flexneri 2a	Shigella	42897	4028STDY6330046	current	Scaffold	2018-06-29	EBI	PRJEB12097	98.79	0.44	4126	NA	50.5
GCF_900484575.1	Shigella flexneri 2a	Shigella	42897	4028STDY6330022	current	Scaffold	2018-06-29	EBI	PRJEB12097	97.03	0.44	4014	NA	50.5
GCF_900484585.1	Shigella flexneri 2a	Shigella	42897	4028STDY6330029	current	Scaffold	2018-06-29	EBI	PRJEB12097	96.44	0.44	3987	NA	51
GCF_900484595.1	Shigella flexneri 2a	Shigella	42897	4028STDY6330045	current	Scaffold	2018-06-29	EBI	PRJEB12097	98.64	0.44	4114	NA	50.5
GCF_900484605.1	Shigella flexneri 2a	Shigella	42897	4028STDY6330053	current	Scaffold	2018-06-29	EBI	PRJEB12097	98.33	0.44	4030	NA	51
GCF_900484615.1	Shigella flexneri 2a	Shigella	42897	4028STDY6330042	current	Scaffold	2018-06-29	EBI	PRJEB12097	98.2	0.44	4072	NA	50.5
GCF_900484625.1	Shigella flexneri 2a	Shigella	42897	4028STDY6330043	current	Scaffold	2018-06-29	EBI	PRJEB12097	98.35	0.44	4090	NA	50.5
GCF_900484635.1	Shigella flexneri 2a	Shigella	42897	4028STDY6330039	current	Scaffold	2018-06-30	EBI	PRJEB12097	97.64	0.73	4191	NA	50.5
GCF_900484665.1	Shigella flexneri 2a	Shigella	42897	4028STDY6330032	current	Scaffold	2018-08-21	EBI	PRJEB12097	98.78	0.44	4174	NA	50.5
GCF_900484685.1	Shigella flexneri 2a	Shigella	42897	4028STDY6330040	current	Scaffold	2018-06-30	EBI	PRJEB12097	98.46	0.44	4161	NA	50.5
GCF_900484695.1	Shigella flexneri 2a	Shigella	42897	4028STDY6330038	current	Scaffold	2018-06-29	EBI	PRJEB12097	98.53	0.44	4192	NA	50.5
GCF_900484715.1	Shigella flexneri 2a	Shigella	42897	4028STDY6330041	current	Scaffold	2018-06-29	EBI	PRJEB12097	98.48	0.44	4137	NA	50.5
GCF_900484775.1	Shigella flexneri 2a	Shigella	42897	4028STDY6330048	current	Scaffold	2018-06-29	EBI	PRJEB12097	98.59	0.44	4090	NA	50.5
GCF_900484795.1	Shigella flexneri 2a	Shigella	42897	4028STDY6330014	current	Scaffold	2018-06-29	EBI	PRJEB12097	96.57	0.44	4020	NA	50.5
GCF_900484845.1	Shigella flexneri 2a	Shigella	42897	4028STDY6330044	current	Scaffold	2018-06-29	EBI	PRJEB12097	98.64	0.44	3982	NA	50.5
GCF_000007405.1	Shigella flexneri 2a str. 2457T	Shigella	198215	2457T	current	Complete Genome	2003-04-22	NCBI	PRJNA408	98.2	0.44	3840	NA	51
GCF_000183785.1	Shigella flexneri 2a str. 2457T	Shigella	198215	2457T	current	Contig	2010-12-06	University of Maryland School of Medicine, Institute for Genome Sciences	PRJNA48255	98.31	0.9	4084	Celera Assembler v. 6.0	50.5
GCF_000006925.2	Shigella flexneri 2a str. 301	Shigella	198214	301	current	Complete Genome	2011-08-03	NCBI	PRJNA310	97.03	0.47	4313	NA	50.5
GCF_002217695.1	Shigella flexneri 2a str. 301	Shigella	198214	301	current	Scaffold	2017-07-13	Lanzhou Institute of Husbandry and Pharmaceutical Sciences of CAAS	PRJNA383762	98.69	0.44	3892	SOAPdenovo v. 2.4	51
GCF_900484815.1	Shigella flexneri 2b	Shigella	1288825	4028STDY6330055	current	Scaffold	2018-06-30	EBI	PRJEB12097	97.39	0.44	4261	NA	50.5
GCF_001184055.1	Shigella flexneri 3a	Shigella	424717	BS1038	current	Contig	2015-07-21	U.S. Food and Drug Administration	PRJNA279143	95.61	0.46	3789	CLC Genomics v. 7.0.3	50.5
GCF_001184155.1	Shigella flexneri 3a	Shigella	424717	BS1061	current	Contig	2015-07-21	U.S. Food and Drug Administration	PRJNA279143	95.31	1.53	3882	CLC Genomics v. 7.0.4	50.5
GCF_016598675.1	Shigella flexneri 3a	Shigella	424717	888048	current	Complete Genome	2021-01-10	University of Bath	PRJNA687663	96.76	0.44	3710	Flye v. 2.7.1	51
GCF_904066025.1	Shigella flexneri 3a	Shigella	424717	NA	current	Complete Genome	2020-10-02	EBI	PRJEB39785	96.9	0.47	4059	NA	50.5
GCF_000213475.1	Shigella flexneri 4343-70	Shigella	766160	4343-70	current	Contig	2011-05-12	University of Maryland School of Medicine, Institute for Genome Sciences	PRJNA49101	92.15	0.55	3533	Celera v. 6.0	51
GCF_001579965.1	Shigella flexneri 4c	Shigella	1617964	1205	current	Complete Genome	2016-03-03	Hangzhou Centrer for Disease Control amd Prevention	PRJNA288251	98.75	0.94	4434	HS HGAP v. 2	50.5
GCF_002240075.1	Shigella flexneri 4c	Shigella	1617964	1602	current	Complete Genome	2017-08-02	Hangzhou Normal University	PRJNA356350	98.86	0.44	4207	HGAP v. 2.0	50.5
GCF_002240095.1	Shigella flexneri 4c	Shigella	1617964	0702	current	Complete Genome	2017-08-02	Hangzhou Normal University	PRJNA356348	98.93	0.51	4018	HGAP v. 2.0	51
GCF_000013585.1	Shigella flexneri 5 str. 8401	Shigella	373384	8401	current	Complete Genome	2006-07-21	NCBI	PRJNA16375	98.29	0.44	3878	NA	51
GCF_000565965.1	Shigella flexneri 51575	Shigella	1434151	51575	current	Scaffold	2014-01-29	China CDC	PRJNA230538	96.8	0.44	3686	Velvet v. 1.2.01	50.5
GCF_000565985.1	Shigella flexneri 51576	Shigella	1434152	51576	current	Scaffold	2014-01-29	China CDC	PRJNA230538	96.94	0.71	3851	Velvet v. 1.2.01	50.5
GCF_000566005.1	Shigella flexneri 51577	Shigella	1434153	51577	current	Scaffold	2014-01-29	China CDC	PRJNA230538	96.99	1.16	3796	Velvet v. 1.2.01	51
GCF_000566025.1	Shigella flexneri 51581	Shigella	1434154	51581	current	Scaffold	2014-01-29	China CDC	PRJNA230538	97.84	0.82	3848	Velvet v. 1.2.01	51
GCF_000252895.1	Shigella flexneri 5a str. M90T	Shigella	1086030	M90T	current	Chromosome	2012-04-06	NCBI	PRJNA73131	98.45	0.44	3950	Burrows-Wheeler Aligner (BWA) v. 0.5.9	51
GCF_004799585.1	Shigella flexneri 5a str. M90T	Shigella	1086030	M90T	current	Complete Genome	2019-04-18	Umea University	PRJNA510559	97.67	0.89	4054	Canu v. V.1.7	50.5
GCF_026013175.1	Shigella flexneri 5a str. M90T	Shigella	1086030	M90T	current	Contig	2022-11-04	University of Liverpool	PRJNA869897	97.64	0.44	3977	Flye v. 2.9.1	50.5
GCF_001184065.1	Shigella flexneri 6	Shigella	424719	BS1040	current	Contig	2015-07-21	U.S. Food and Drug Administration	PRJNA279143	96.64	0.41	3923	CLC Genomics v. 7.0.3	51
GCF_002741635.1	Shigella flexneri 7b	Shigella	2049486	94-3007	current	Complete Genome	2017-11-02	CDC	PRJNA218110	98.12	0.69	4164	HGAP v. 3	51
GCF_000267985.1	Shigella flexneri CCH060	Shigella	754091	CCH060	current	Contig	2012-06-14	Institute for Genome SciencesUniversity of MD School of Medicine	PRJNA48257	96.29	0.41	4059	Celera Assembler v. 6.0	51
GCF_001021855.1	Shigella flexneri G1663	Shigella	1435046	G1663	current	Complete Genome	2015-06-08	TEDA Institute of Biological and Biotechnology	PRJNA231092	98.76	0.44	4034	Velvet v. 1.2.01	50.5
GCF_000815805.1	Shigella flexneri MT1457	Shigella	1212578	MT1457	current	Contig	2015-01-06	University of Maryland School of Medicine, Institute for Genome Sciences	PRJNA171085	95.08	0.47	3921	AMOScmp v. 3.1.0	51
GCF_000826695.1	Shigella flexneri S5644	Shigella	1210043	S5644	current	Contig	2015-01-20	University of Maryland School of Medicine, Institute for Genome Sciences	PRJNA170568	95.99	0.62	4050	AMOScmp v. 3.1.0; Velvet v. 1.1.04	50.5
GCF_000815485.1	Shigella flexneri S5717	Shigella	1212562	S5717	current	Contig	2015-01-06	University of Maryland School of Medicine, Institute for Genome Sciences	PRJNA171069	98.65	0.44	4054	AMOScmp v. 3.1.0	50.5
GCF_000815945.1	Shigella flexneri S6162	Shigella	1210044	S6162	current	Contig	2015-01-06	University of Maryland School of Medicine, Institute for Genome Sciences	PRJNA170569	95.55	0.65	4212	AMOScmp v. 3.1.0; Velvet v. 1.1.04	50.5
GCF_000815565.1	Shigella flexneri S6585	Shigella	1212566	S6585	current	Contig	2015-01-06	University of Maryland School of Medicine, Institute for Genome Sciences	PRJNA171073	97.42	0.5	4066	AMOScmp v. 3.1.0	50.5
GCF_000815595.1	Shigella flexneri S6678	Shigella	1212568	S6678	current	Contig	2015-01-06	University of Maryland School of Medicine, Institute for Genome Sciences	PRJNA171075	97.78	0.44	4056	AMOScmp v. 3.1.0	50.5
GCF_000815625.1	Shigella flexneri S6764	Shigella	1212569	S6764	current	Contig	2015-01-06	University of Maryland School of Medicine, Institute for Genome Sciences	PRJNA171076	97.25	0.44	3999	AMOScmp v. 3.1.0	51
GCF_000815665.1	Shigella flexneri S7737	Shigella	1212571	S7737	current	Contig	2015-01-06	University of Maryland School of Medicine, Institute for Genome Sciences	PRJNA171078	97.97	0.44	3956	AMOScmp v. 3.1.0	51
GCF_000217895.1	Shigella flexneri SFJ17B	Shigella	754092	SFJ17B	current	Contig	2011-06-10	Institute for Genome SciencesUniversity of MD School of Medicine	PRJNA48259	96.13	0.44	3987	Celera Assembler v. 6.0	51
GCF_000565905.1	Shigella flexneri Shi05SX04	Shigella	1434148	Shi05SX04	current	Scaffold	2014-01-29	China CDC	PRJNA230538	98.44	0.56	3834	Velvet v. 1.2.01	50.5
GCF_000565745.1	Shigella flexneri Shi06AH028	Shigella	1434140	Shi06AH028	current	Scaffold	2014-01-29	China CDC	PRJNA230538	98.14	0.44	3784	Velvet v. 1.2.01	50.5
GCF_000566525.1	Shigella flexneri Shi06AH091	Shigella	1434179	Shi06AH091	current	Scaffold	2014-01-29	China CDC	PRJNA230538	98.11	0.44	3899	Velvet v. 1.2.01	50.5
GCF_000565545.1	Shigella flexneri Shi06AH116	Shigella	1434130	Shi06AH116	current	Scaffold	2014-01-29	China CDC	PRJNA230538	98.41	0.44	3822	Velvet v. 1.2.01	50.5
GCF_000565825.1	Shigella flexneri Shi06AH130	Shigella	1434144	Shi06AH130	current	Scaffold	2014-01-29	China CDC	PRJNA230538	98.72	0.44	4055	Velvet v. 1.2.01	50.5
GCF_000565665.1	Shigella flexneri Shi06AH135	Shigella	1434136	Shi06AH135	current	Scaffold	2014-01-29	China CDC	PRJNA230538	98.11	0.44	3838	Velvet v. 1.2.01	50.5
GCF_000565505.1	Shigella flexneri Shi06AH66	Shigella	1434128	Shi06AH66	current	Scaffold	2014-01-29	China CDC	PRJNA230538	98.41	0.44	3822	Velvet v. 1.2.01	50.5
GCF_000566425.1	Shigella flexneri Shi06GS02	Shigella	1434174	Shi06GS02	current	Scaffold	2014-01-29	China CDC	PRJNA230538	97.43	0.98	4074	Velvet v. 1.2.01	50.5
GCF_000565565.1	Shigella flexneri Shi06GS07	Shigella	1434131	Shi06GS07	current	Scaffold	2014-01-29	China CDC	PRJNA230538	98.42	0.44	3897	Velvet v. 1.2.01	50.5
GCF_000565785.1	Shigella flexneri Shi06GS37	Shigella	1434142	Shi06GS37	current	Scaffold	2014-01-29	China CDC	PRJNA230538	98.44	0.44	3911	Velvet v. 1.2.01	50.5
GCF_000565525.1	Shigella flexneri Shi06GS43	Shigella	1434129	Shi06GS43	current	Scaffold	2014-01-29	China CDC	PRJNA230538	98.41	0.44	3913	Velvet v. 1.2.01	50.5
GCF_000565585.1	Shigella flexneri Shi06GS48	Shigella	1434132	Shi06GS48	current	Scaffold	2014-01-29	China CDC	PRJNA230538	98.41	0.44	3913	Velvet v. 1.2.01	50.5
GCF_000565845.1	Shigella flexneri Shi06GS55	Shigella	1434145	Shi06GS55	current	Scaffold	2014-01-29	China CDC	PRJNA230538	98.42	0.55	4003	Velvet v. 1.2.01	50.5
GCF_000743995.1	Shigella flexneri Shi06HN006	Shigella	1282358	Shi06HN006	current	Complete Genome	2014-08-27	National Institute for Communicable Disease Control and Prevention, China CDC	PRJNA186503	98.21	0.44	3865	NA	51
GCF_000565705.1	Shigella flexneri Shi06HN016	Shigella	1434138	Shi06HN016	current	Scaffold	2014-01-29	China CDC	PRJNA230538	98.42	0.44	3938	Velvet v. 1.2.01	50.5
GCF_000565625.1	Shigella flexneri Shi06HN023	Shigella	1434134	Shi06HN023	current	Scaffold	2014-01-29	China CDC	PRJNA230538	98.36	0.44	3807	Velvet v. 1.2.01	50.5
GCF_000566505.1	Shigella flexneri Shi06HN091	Shigella	1434178	Shi06HN091	current	Scaffold	2014-01-29	China CDC	PRJNA230538	98.12	0.5	3909	Velvet v. 1.2.01	50.5
GCF_000565605.1	Shigella flexneri Shi06HN118	Shigella	1434133	Shi06HN118	current	Scaffold	2014-01-29	China CDC	PRJNA230538	98.42	0.44	3937	Velvet v. 1.2.01	50.5
GCF_000566445.1	Shigella flexneri Shi06HN159	Shigella	1434175	Shi06HN159	current	Scaffold	2014-01-29	China CDC	PRJNA230538	97.98	0.8	3956	Velvet v. 1.2.01	50.5
GCF_000565765.1	Shigella flexneri Shi06HN244	Shigella	1434141	Shi06HN244	current	Scaffold	2014-01-29	China CDC	PRJNA230538	98.44	0.47	3938	Velvet v. 1.2.01	50.5
GCF_000565725.1	Shigella flexneri Shi06HN250	Shigella	1434139	Shi06HN250	current	Scaffold	2014-01-29	China CDC	PRJNA230538	98.4	0.56	3882	Velvet v. 1.2.01	50.5
GCF_000566465.1	Shigella flexneri Shi06HN344	Shigella	1434176	Shi06HN344	current	Scaffold	2014-01-29	China CDC	PRJNA230538	96.79	2	3991	Velvet v. 1.2.01	50.5
GCF_000566485.1	Shigella flexneri Shi06HN347	Shigella	1434177	Shi06HN347	current	Scaffold	2014-01-29	China CDC	PRJNA230538	96.39	1	3953	Velvet v. 1.2.01	50.5
GCF_000565685.1	Shigella flexneri Shi06HN378	Shigella	1434137	Shi06HN378	current	Scaffold	2014-01-29	China CDC	PRJNA230538	98.12	0.44	3821	Velvet v. 1.2.01	50.5
GCF_000565865.1	Shigella flexneri Shi06SX36	Shigella	1434146	Shi06SX36	current	Scaffold	2014-01-29	China CDC	PRJNA230538	98.4	0.51	3872	Velvet v. 1.2.01	50.5
GCF_000565925.1	Shigella flexneri Shi06SX53	Shigella	1434149	Shi06SX53	current	Scaffold	2014-01-29	China CDC	PRJNA230538	98.44	0.44	3819	Velvet v. 1.2.01	50.5
GCF_000213695.1	Shigella flexneri VA-6	Shigella	766145	VA-6	current	Contig	2011-05-13	University of Maryland School of Medicine, Institute for Genome Sciences	PRJNA49069	97.05	0.44	3927	Celera v. 6.0	51
GCF_001017365.1	Shigella flexneri Y	Shigella	424720	BS1043	current	Contig	2015-06-01	U.S. Food and Drug Administration	PRJNA278281	96.72	0.44	3892	CLC Genomics v. 7.0.3	50.5
GCF_001184145.1	Shigella flexneri Y	Shigella	424720	BS1060	current	Contig	2015-07-21	U.S. Food and Drug Administration	PRJNA279143	97.82	0.51	4031	CLC Genomics v. 7.0.4	50.5
GCF_002949575.1	Shigella flexneri Y	Shigella	424720	93-3063	current	Complete Genome	2018-02-23	CDC	PRJNA218110	97.38	0.51	4206	HGAP v. 3	50.5
GCF_008370775.1	Shigella flexneri Y	Shigella	424720	PE577	current	Complete Genome	2019-09-12	Michigan State University	PRJNA533747	98.5	0.44	3894	A5 pipeline v. v. 20160825	51
GCF_000783795.2	Shigella sonnei	Shigella	624	FDAARGOS_71	current	Contig	2018-01-19	US Food and Drug Administration	PRJNA231221	95.14	1.19	4172	Celera v. 8.1	51
GCF_001184135.1	Shigella sonnei	Shigella	624	BS1058	current	Contig	2015-07-21	U.S. Food and Drug Administration	PRJNA279143	94.89	1.72	4072	CLC Genomics v. 7.0.4	50.5
GCF_001245685.1	Shigella sonnei	Shigella	624	H094200294	current	Scaffold	2015-07-25	EBI	PRJEB2976	95.04	1.23	4113	NA	51
GCF_001245775.1	Shigella sonnei	Shigella	624	95233	current	Scaffold	2015-07-26	EBI	PRJEB2975	95.79	3.07	4573	NA	50.5
GCF_001245885.1	Shigella sonnei	Shigella	624	124561	current	Scaffold	2015-07-25	EBI	PRJEB2975	95.68	2.46	4264	NA	50.5
GCF_001246015.1	Shigella sonnei	Shigella	624	20051272_1361367	current	Scaffold	2015-07-25	EBI	PRJEB2128	95.14	1.47	3843	NA	51
GCF_001246155.1	Shigella sonnei	Shigella	624	124528	current	Contig	2015-07-25	EBI	PRJEB2975	95.6	1.85	4326	NA	50.5
GCF_001246385.1	Shigella sonnei	Shigella	624	20040924_1361417	current	Scaffold	2015-07-25	EBI	PRJEB2128	95.45	0.94	3952	NA	50.5
GCF_001246455.1	Shigella sonnei	Shigella	624	H092680333	current	Scaffold	2015-07-25	EBI	PRJEB2976	95.68	1.88	4148	NA	50.5
GCF_001246675.1	Shigella sonnei	Shigella	624	SS129764_2798532	current	Scaffold	2015-07-25	EBI	PRJEB2128	95.45	1.88	4148	NA	50.5
GCF_001246775.1	Shigella sonnei	Shigella	624	75677	current	Scaffold	2015-07-25	EBI	PRJEB2975	94.77	2.14	4240	NA	51
GCF_001246975.1	Shigella sonnei	Shigella	624	143564	current	Scaffold	2015-07-26	EBI	PRJEB2975	95.65	1.97	4410	NA	50.5
GCF_001247045.1	Shigella sonnei	Shigella	624	201311953_1	current	Scaffold	2015-07-25	EBI	PRJEB9113	95.51	1.47	4347	NA	50.5
GCF_001247155.1	Shigella sonnei	Shigella	624	sh96-5282	current	Scaffold	2015-07-25	EBI	PRJEB2460	94.78	1.43	4029	NA	51
GCF_001247385.1	Shigella sonnei	Shigella	624	92497764	current	Contig	2015-07-26	EBI	PRJEB2075	95.63	2.45	4481	NA	50.5
GCF_001247645.1	Shigella sonnei	Shigella	624	53701ss_1	current	Scaffold	2015-07-25	EBI	PRJEB9113	94.76	2.21	4338	NA	50.5
GCF_001247735.1	Shigella sonnei	Shigella	624	Sh988743_441089	current	Scaffold	2015-07-25	EBI	PRJEB2128	95.11	1.08	3916	NA	51
GCF_001247785.1	Shigella sonnei	Shigella	624	51401ss_1	current	Scaffold	2015-07-25	EBI	PRJEB9113	93.92	2.29	4276	NA	50.5
GCF_001247805.1	Shigella sonnei	Shigella	624	124357	current	Scaffold	2015-07-25	EBI	PRJEB2975	94.76	2.65	4283	NA	50.5
GCF_001247865.1	Shigella sonnei	Shigella	624	201403955_1	current	Scaffold	2015-07-25	EBI	PRJEB9113	95.63	1.71	4354	NA	50.5
GCF_001247905.1	Shigella sonnei	Shigella	624	H140100101	current	Scaffold	2015-07-25	EBI	PRJEB2976	95.14	1.55	3999	NA	51
GCF_001247925.1	Shigella sonnei	Shigella	624	sh03-1223	current	Scaffold	2015-07-25	EBI	PRJEB2460	94.73	1.45	3963	NA	51
GCF_001247945.1	Shigella sonnei	Shigella	624	201404332_1	current	Scaffold	2015-07-25	EBI	PRJEB9113	95.6	1.67	4321	NA	50.5
GCF_001247975.1	Shigella sonnei	Shigella	624	H101960391	current	Scaffold	2015-07-25	EBI	PRJEB2976	95.39	1.85	4260	NA	50.5
GCF_001247995.1	Shigella sonnei	Shigella	624	99444	current	Scaffold	2015-07-25	EBI	PRJEB2975	95.7	2.98	4190	NA	51
GCF_001248085.1	Shigella sonnei	Shigella	624	KY 1633	current	Scaffold	2015-07-25	EBI	PRJEB2975	95.46	1.1	4474	NA	50.5
GCF_001248155.1	Shigella sonnei	Shigella	624	H141000108	current	Scaffold	2015-07-26	EBI	PRJEB2976	95.62	2.11	4360	NA	50.5
GCF_001248175.1	Shigella sonnei	Shigella	624	CS2_1361373	current	Scaffold	2015-07-25	EBI	PRJEB2128	95.1	2.58	4211	NA	50.5
GCF_001248215.1	Shigella sonnei	Shigella	624	201401278_1	current	Scaffold	2015-07-26	EBI	PRJEB9113	95.28	2.91	4464	NA	50.5
GCF_001248255.1	Shigella sonnei	Shigella	624	Sh989560_441090	current	Scaffold	2015-07-25	EBI	PRJEB2128	94.88	1.13	3856	NA	51
GCF_001248275.1	Shigella sonnei	Shigella	624	H093660484	current	Scaffold	2015-07-25	EBI	PRJEB2976	95.62	1.88	4277	NA	50.5
GCF_001248295.1	Shigella sonnei	Shigella	624	26101A_1	current	Scaffold	2015-07-25	EBI	PRJEB9113	92.98	1.62	3944	NA	50.5
GCF_001248315.1	Shigella sonnei	Shigella	624	ShIB3507_440835	current	Scaffold	2015-07-25	EBI	PRJEB2128	95.11	1.58	3964	NA	50.5
GCF_001248345.1	Shigella sonnei	Shigella	624	124327	current	Scaffold	2015-07-26	EBI	PRJEB2975	95.63	2.23	4370	NA	50.5
GCF_001248385.1	Shigella sonnei	Shigella	624	SS117886_2798525	current	Scaffold	2015-07-25	EBI	PRJEB2128	95.71	1.88	4127	NA	50.5
GCF_001248405.1	Shigella sonnei	Shigella	624	SS106312_2712860	current	Scaffold	2015-07-26	EBI	PRJEB2128	95.73	2.21	4192	NA	50.5
GCF_001248425.1	Shigella sonnei	Shigella	624	26501ss_1	current	Scaffold	2015-07-25	EBI	PRJEB9113	93.05	2.46	4380	NA	50.5
GCF_001248445.1	Shigella sonnei	Shigella	624	201401573_1	current	Scaffold	2015-07-26	EBI	PRJEB9113	95.36	2.3	4427	NA	50.5
GCF_001248485.1	Shigella sonnei	Shigella	624	20040880_1361372	current	Scaffold	2015-07-25	EBI	PRJEB2128	94.9	2.05	3922	NA	51
GCF_001248525.1	Shigella sonnei	Shigella	624	201400893_1	current	Scaffold	2015-07-26	EBI	PRJEB9113	95.65	2.3	4530	NA	50.5
GCF_001248545.1	Shigella sonnei	Shigella	624	SS131636_2798534	current	Scaffold	2015-07-25	EBI	PRJEB2128	95.61	2.05	4122	NA	50.5
GCF_001248565.1	Shigella sonnei	Shigella	624	SS132068_2496118	current	Scaffold	2015-07-25	EBI	PRJEB2128	95.02	1.95	4106	NA	50.5
GCF_001248585.1	Shigella sonnei	Shigella	624	38101ss_1	current	Scaffold	2015-07-25	EBI	PRJEB9113	93.37	1.58	4111	NA	50.5
GCF_001248605.1	Shigella sonnei	Shigella	624	37370664	current	Contig	2015-07-26	EBI	PRJEB2075	95.63	1.89	4481	NA	50.5
GCF_001248625.1	Shigella sonnei	Shigella	624	Sh31382_441096	current	Scaffold	2015-07-25	EBI	PRJEB2128	95.09	1.92	4102	NA	51
GCF_001248665.1	Shigella sonnei	Shigella	624	37701ss_1	current	Scaffold	2015-07-25	EBI	PRJEB9113	92.32	1.38	4081	NA	50.5
GCF_001248685.1	Shigella sonnei	Shigella	624	93522	current	Scaffold	2015-07-26	EBI	PRJEB2975	95.74	2.34	4355	NA	51
GCF_001248705.1	Shigella sonnei	Shigella	624	99442	current	Scaffold	2015-07-25	EBI	PRJEB2975	95.71	1.88	4280	NA	50.5
GCF_001248725.1	Shigella sonnei	Shigella	624	143100	current	Contig	2015-07-26	EBI	PRJEB2975	95.63	2.45	4397	NA	50.5
GCF_001248745.1	Shigella sonnei	Shigella	624	70501ss_1	current	Scaffold	2015-07-25	EBI	PRJEB9113	94.63	2.2	4395	NA	50.5
GCF_001248765.1	Shigella sonnei	Shigella	624	H104480143	current	Scaffold	2015-07-25	EBI	PRJEB2976	95.49	2.25	4270	NA	50.5
GCF_001248785.1	Shigella sonnei	Shigella	624	CS8_1361424	current	Scaffold	2015-07-25	EBI	PRJEB2128	95.1	1.75	3883	NA	51
GCF_001248805.1	Shigella sonnei	Shigella	624	ShIB1_401077	current	Scaffold	2015-07-25	EBI	PRJEB2128	95.12	2.14	4072	NA	51
GCF_001248825.1	Shigella sonnei	Shigella	624	H102840285	current	Scaffold	2015-07-25	EBI	PRJEB2976	95.54	1.88	4263	NA	50.5
GCF_001248885.1	Shigella sonnei	Shigella	624	H133320345	current	Scaffold	2015-07-26	EBI	PRJEB2976	95.63	1.9	4339	NA	50.5
GCF_001248925.1	Shigella sonnei	Shigella	624	ShIB3580_440836	current	Scaffold	2015-07-25	EBI	PRJEB2128	94.72	1.07	3956	NA	50.5
GCF_001248965.1	Shigella sonnei	Shigella	624	19911483_1361377	current	Scaffold	2015-07-26	EBI	PRJEB2128	96.45	1.85	4304	NA	51
GCF_001248985.1	Shigella sonnei	Shigella	624	35601ss_1	current	Scaffold	2015-07-25	EBI	PRJEB9113	93.21	2.57	4400	NA	50.5
GCF_001249005.1	Shigella sonnei	Shigella	624	H113080359	current	Scaffold	2015-07-26	EBI	PRJEB2846	95.52	1.89	4353	NA	50.5
GCF_001249025.1	Shigella sonnei	Shigella	624	35401ss_1	current	Scaffold	2015-07-25	EBI	PRJEB9113	94.4	1.64	4107	NA	50.5
GCF_001249045.1	Shigella sonnei	Shigella	624	Sh54190_440884	current	Scaffold	2015-07-25	EBI	PRJEB2128	95.7	1.47	4156	NA	51
GCF_001249065.1	Shigella sonnei	Shigella	624	Sh32222_441097	current	Scaffold	2015-07-25	EBI	PRJEB2128	94.85	1.49	3828	NA	51
GCF_001249115.1	Shigella sonnei	Shigella	624	H135060466	current	Scaffold	2015-07-25	EBI	PRJEB2976	95.19	1.55	4188	NA	50.5
GCF_001249135.1	Shigella sonnei	Shigella	624	87026	current	Scaffold	2015-07-25	EBI	PRJEB2975	95.74	2.09	4275	NA	51
GCF_001249155.1	Shigella sonnei	Shigella	624	94081275	current	Scaffold	2015-07-26	EBI	PRJEB2075	95.58	1.89	4412	NA	50.5
GCF_001249175.1	Shigella sonnei	Shigella	624	ShIB3277_440831	current	Scaffold	2015-07-25	EBI	PRJEB2128	95.41	1.05	3921	NA	50.5
GCF_001249215.1	Shigella sonnei	Shigella	624	109280	current	Scaffold	2015-07-25	EBI	PRJEB2975	94.79	1.88	4232	NA	50.5
GCF_001249235.1	Shigella sonnei	Shigella	624	20071599_1361419	current	Scaffold	2015-07-26	EBI	PRJEB2128	96.26	1.8	4339	NA	50.5
GCF_001249255.1	Shigella sonnei	Shigella	624	08-2838	current	Scaffold	2015-07-26	EBI	PRJEB2976	95.49	2.21	4432	NA	50.5
GCF_001249275.1	Shigella sonnei	Shigella	624	201312374_1	current	Scaffold	2015-07-26	EBI	PRJEB9113	95.6	1.85	4484	NA	50.5
GCF_001249295.1	Shigella sonnei	Shigella	624	201400049_1	current	Scaffold	2015-07-26	EBI	PRJEB9113	95.63	1.94	4480	NA	50.5
GCF_001249335.1	Shigella sonnei	Shigella	624	KY 913	current	Scaffold	2015-07-25	EBI	PRJEB2975	95.36	1.4	4532	NA	50.5
GCF_001249355.1	Shigella sonnei	Shigella	624	H134560191	current	Scaffold	2015-07-26	EBI	PRJEB2976	95.94	2.77	4426	NA	50.5
GCF_001249375.1	Shigella sonnei	Shigella	624	143779	current	Scaffold	2015-07-26	EBI	PRJEB2975	95.63	1.89	4383	NA	50.5
GCF_001249395.1	Shigella sonnei	Shigella	624	143101	current	Scaffold	2015-07-26	EBI	PRJEB2975	95.71	2.45	4390	NA	50.5
GCF_001249415.1	Shigella sonnei	Shigella	624	143985	current	Scaffold	2015-07-26	EBI	PRJEB2975	95.6	2.45	4396	NA	50.5
GCF_001249435.1	Shigella sonnei	Shigella	624	H112440349	current	Scaffold	2015-07-25	EBI	PRJEB2460	95.49	1.46	4344	NA	50.5
GCF_001249455.1	Shigella sonnei	Shigella	624	21201783	current	Scaffold	2015-07-26	EBI	PRJEB2975	95.43	2	4715	NA	50.5
GCF_001249475.1	Shigella sonnei	Shigella	624	SS134791_2496122	current	Scaffold	2015-07-25	EBI	PRJEB2128	95.54	1.77	4051	NA	50.5
GCF_001249495.1	Shigella sonnei	Shigella	624	143778	current	Scaffold	2015-07-26	EBI	PRJEB2975	94.35	2.35	4361	NA	50.5
GCF_001249535.1	Shigella sonnei	Shigella	624	44773052	current	Contig	2015-07-26	EBI	PRJEB2075	95.61	1.92	4422	NA	50.5
GCF_001249555.1	Shigella sonnei	Shigella	624	201401054_1	current	Scaffold	2015-07-26	EBI	PRJEB9113	95.6	2.22	4628	NA	50.5
GCF_001249575.1	Shigella sonnei	Shigella	624	87780	current	Scaffold	2015-07-25	EBI	PRJEB2975	95.72	2.14	4265	NA	51
GCF_001249595.1	Shigella sonnei	Shigella	624	H103520368	current	Scaffold	2015-07-25	EBI	PRJEB2976	95.47	1.77	4246	NA	50.5
GCF_001249615.1	Shigella sonnei	Shigella	624	201400696_1	current	Scaffold	2015-07-26	EBI	PRJEB9113	95.56	2.19	4471	NA	50.5
GCF_001249635.1	Shigella sonnei	Shigella	624	ShIB2008_440761	current	Scaffold	2015-07-25	EBI	PRJEB2128	95.75	1.12	3876	NA	51
GCF_001249655.1	Shigella sonnei	Shigella	624	82721	current	Scaffold	2015-07-25	EBI	PRJEB2975	95.69	1.81	4339	NA	51
GCF_001249675.1	Shigella sonnei	Shigella	624	H113020319	current	Contig	2015-07-26	EBI	PRJEB2846	95.52	2.17	4422	NA	50.5
GCF_001249695.1	Shigella sonnei	Shigella	624	86298	current	Scaffold	2015-07-26	EBI	PRJEB2975	95.82	2.67	4436	NA	50.5
GCF_001249735.1	Shigella sonnei	Shigella	624	44672409	current	Scaffold	2015-07-26	EBI	PRJEB2075	95.61	2.25	4434	NA	50.5
GCF_001249755.1	Shigella sonnei	Shigella	624	31401ss_1	current	Scaffold	2015-07-25	EBI	PRJEB9113	93.44	1.81	4298	NA	50.5
GCF_001249775.1	Shigella sonnei	Shigella	624	53901ss_1	current	Scaffold	2015-07-25	EBI	PRJEB9113	92.99	2.22	4315	NA	50.5
GCF_001249835.1	Shigella sonnei	Shigella	624	H111200327	current	Scaffold	2015-07-25	EBI	PRJEB2976	94.86	2.28	4257	NA	50.5
GCF_001249855.1	Shigella sonnei	Shigella	624	08-2334	current	Scaffold	2015-07-25	EBI	PRJEB2976	95.6	2.31	4198	NA	50.5
GCF_001249875.1	Shigella sonnei	Shigella	624	PWR105_440878	current	Scaffold	2015-07-25	EBI	PRJEB2128	95.62	1.15	3949	NA	50.5
GCF_001249895.1	Shigella sonnei	Shigella	624	H102640221	current	Scaffold	2015-07-25	EBI	PRJEB2976	95.3	2.02	4269	NA	50.5
GCF_001249915.1	Shigella sonnei	Shigella	624	Sh1166_440936	current	Scaffold	2015-07-25	EBI	PRJEB2128	94.8	1.04	3906	NA	51
GCF_001249955.1	Shigella sonnei	Shigella	624	35527695	current	Scaffold	2015-07-26	EBI	PRJEB2975	95.63	2.38	4475	NA	50.5
GCF_001249975.1	Shigella sonnei	Shigella	624	ShIB2000_440759	current	Scaffold	2015-07-25	EBI	PRJEB2128	95.37	1.08	3949	NA	50.5
GCF_001250015.1	Shigella sonnei	Shigella	624	H081460380	current	Scaffold	2015-07-25	EBI	PRJEB2976	95.66	1.76	4221	NA	50.5
GCF_001250055.1	Shigella sonnei	Shigella	624	H112700291	current	Contig	2015-07-25	EBI	PRJEB2846	95.52	1.63	4248	NA	50.5
GCF_001250075.1	Shigella sonnei	Shigella	624	44781873	current	Scaffold	2015-07-26	EBI	PRJEB2075	95.63	2.38	4489	NA	50.5
GCF_001250095.1	Shigella sonnei	Shigella	624	H141120338	current	Scaffold	2015-07-26	EBI	PRJEB2976	95.58	2.33	4333	NA	50.5
GCF_001250115.1	Shigella sonnei	Shigella	624	H084560209	current	Scaffold	2015-07-25	EBI	PRJEB2976	95.9	1.39	4100	NA	51
GCF_001250135.1	Shigella sonnei	Shigella	624	143563	current	Contig	2015-07-26	EBI	PRJEB2975	95.47	1.89	4354	NA	50.5
GCF_001250155.1	Shigella sonnei	Shigella	624	ShIB1987_440754	current	Scaffold	2015-07-25	EBI	PRJEB2128	95.68	1.08	3968	NA	50.5
GCF_001250175.1	Shigella sonnei	Shigella	624	82723	current	Scaffold	2015-07-25	EBI	PRJEB2975	95.77	1.34	4152	NA	51
GCF_001250215.1	Shigella sonnei	Shigella	624	H101700383	current	Scaffold	2015-07-25	EBI	PRJEB2976	95.6	2.35	4283	NA	50.5
GCF_001250275.1	Shigella sonnei	Shigella	624	109305	current	Scaffold	2015-07-25	EBI	PRJEB2975	95.71	1.88	4311	NA	50.5
GCF_001250295.1	Shigella sonnei	Shigella	624	85674	current	Scaffold	2015-07-25	EBI	PRJEB2975	95.76	2.09	4170	NA	51
GCF_001250315.1	Shigella sonnei	Shigella	624	87036	current	Scaffold	2015-07-25	EBI	PRJEB2975	95.69	2.37	4291	NA	51
GCF_001250335.1	Shigella sonnei	Shigella	624	95234	current	Contig	2015-07-26	EBI	PRJEB2975	95.73	2.69	4328	NA	50.5
GCF_001250355.1	Shigella sonnei	Shigella	624	124521	current	Contig	2015-07-25	EBI	PRJEB2975	94.04	1.39	4149	NA	50.5
GCF_001250375.1	Shigella sonnei	Shigella	624	20021122_1361394	current	Scaffold	2015-07-25	EBI	PRJEB2128	94.77	1.05	3964	NA	50.5
GCF_001250395.1	Shigella sonnei	Shigella	624	95529	current	Scaffold	2015-07-26	EBI	PRJEB2975	95.85	3.11	4420	NA	50.5
GCF_001250415.1	Shigella sonnei	Shigella	624	sh02-9633	current	Scaffold	2015-07-26	EBI	PRJEB2460	95.55	1.76	4151	NA	50.5
GCF_001250475.1	Shigella sonnei	Shigella	624	15001ss_1	current	Scaffold	2015-07-25	EBI	PRJEB9113	95.25	0.85	4317	NA	50.5
GCF_001250515.1	Shigella sonnei	Shigella	624	sh02-8933	current	Scaffold	2015-07-25	EBI	PRJEB2460	94.29	2.02	4109	NA	51
GCF_001250535.1	Shigella sonnei	Shigella	624	52001ss_1	current	Scaffold	2015-07-25	EBI	PRJEB9113	94.41	2.82	4363	NA	50.5
GCF_001250555.1	Shigella sonnei	Shigella	624	sh07-1608	current	Scaffold	2015-07-25	EBI	PRJEB2460	95.6	1.86	4107	NA	50.5
GCF_001250575.1	Shigella sonnei	Shigella	624	H092580349	current	Scaffold	2015-07-25	EBI	PRJEB2976	95.6	1.88	4249	NA	50.5
GCF_001250595.1	Shigella sonnei	Shigella	624	201311626_1	current	Scaffold	2015-07-26	EBI	PRJEB9113	95.63	2.21	4503	NA	50.5
GCF_001250635.1	Shigella sonnei	Shigella	624	22672674	current	Scaffold	2015-07-26	EBI	PRJEB2975	95.63	1.89	4480	NA	50.5
GCF_001250655.1	Shigella sonnei	Shigella	624	ShIB683_401084	current	Scaffold	2015-07-25	EBI	PRJEB2128	96.1	2	3997	NA	51
GCF_001250675.1	Shigella sonnei	Shigella	624	144375	current	Scaffold	2015-07-25	EBI	PRJEB2975	95.63	2.15	4337	NA	50.5
GCF_001250695.1	Shigella sonnei	Shigella	624	48001ss_1	current	Scaffold	2015-07-25	EBI	PRJEB9113	93.36	2.4	4340	NA	50.5
GCF_001250715.1	Shigella sonnei	Shigella	624	ShIB1970_440736	current	Scaffold	2015-07-25	EBI	PRJEB2128	94.8	1.53	3974	NA	50.5
GCF_001250735.1	Shigella sonnei	Shigella	624	20081885_1361371	current	Scaffold	2015-07-25	EBI	PRJEB2128	95.26	1.63	3945	NA	51
GCF_001250755.1	Shigella sonnei	Shigella	624	H112220292	current	Scaffold	2015-07-26	EBI	PRJEB2846	95.67	2.11	4340	NA	50.5
GCF_001250775.1	Shigella sonnei	Shigella	624	85001	current	Scaffold	2015-07-25	EBI	PRJEB2975	95.74	1.72	4244	NA	50.5
GCF_001250815.1	Shigella sonnei	Shigella	624	201402408_1	current	Scaffold	2015-07-26	EBI	PRJEB9113	95.6	1.89	4349	NA	50.5
GCF_001250835.1	Shigella sonnei	Shigella	624	ShIB748_440735	current	Scaffold	2015-07-25	EBI	PRJEB2128	95.83	1.89	4223	NA	50.5
GCF_001250855.1	Shigella sonnei	Shigella	624	H112920487	current	Scaffold	2015-07-26	EBI	PRJEB2846	94	1.9	4396	NA	50.5
GCF_001250875.1	Shigella sonnei	Shigella	624	201401463_1	current	Scaffold	2015-07-26	EBI	PRJEB9113	95.65	2.21	4523	NA	50.5
GCF_001250895.1	Shigella sonnei	Shigella	624	92497962	current	Contig	2015-07-26	EBI	PRJEB2075	95.65	2.38	4491	NA	50.5
GCF_001250915.1	Shigella sonnei	Shigella	624	83011	current	Contig	2015-07-25	EBI	PRJEB2975	95.7	2.36	4287	NA	50.5
GCF_001250955.1	Shigella sonnei	Shigella	624	H103560477	current	Scaffold	2015-07-25	EBI	PRJEB2976	95.48	1.43	4181	NA	50.5
GCF_001250975.1	Shigella sonnei	Shigella	624	109310	current	Scaffold	2015-07-25	EBI	PRJEB2975	95.57	2.36	4309	NA	50.5
GCF_001250995.1	Shigella sonnei	Shigella	624	98904	current	Scaffold	2015-07-26	EBI	PRJEB2975	95.76	3.11	4304	NA	51
GCF_001251015.1	Shigella sonnei	Shigella	624	H112220292	current	Scaffold	2015-07-25	EBI	PRJEB2976	95.59	1.97	4290	NA	50.5
GCF_001251035.1	Shigella sonnei	Shigella	624	201400752_1	current	Scaffold	2015-07-26	EBI	PRJEB9113	95.63	2.2	4445	NA	50.5
GCF_001251055.1	Shigella sonnei	Shigella	624	37975463	current	Contig	2015-07-26	EBI	PRJEB2075	95.63	2.14	4513	NA	50.5
GCF_001251075.1	Shigella sonnei	Shigella	624	82205	current	Scaffold	2015-07-25	EBI	PRJEB2975	95.36	1.34	4198	NA	51
GCF_001251115.1	Shigella sonnei	Shigella	624	75659	current	Scaffold	2015-07-25	EBI	PRJEB2975	94.85	2.09	4237	NA	51
GCF_001251135.1	Shigella sonnei	Shigella	624	26101B_1	current	Scaffold	2015-07-25	EBI	PRJEB9113	94.74	1.69	4051	NA	51
GCF_001251175.1	Shigella sonnei	Shigella	624	47401ss_1	current	Scaffold	2015-07-25	EBI	PRJEB9113	94.18	1.63	4009	NA	51
GCF_001251195.1	Shigella sonnei	Shigella	624	H140200293	current	Scaffold	2015-07-26	EBI	PRJEB2976	95.65	2.18	4494	NA	50.5
GCF_001251215.1	Shigella sonnei	Shigella	624	sh03-3567	current	Scaffold	2015-07-25	EBI	PRJEB2460	93.2	1.76	3938	NA	51
GCF_001251235.1	Shigella sonnei	Shigella	624	ShIB2013_440764	current	Scaffold	2015-07-25	EBI	PRJEB2128	95.5	1.27	4004	NA	50.5
GCF_001251255.1	Shigella sonnei	Shigella	624	Sh54228_440888	current	Scaffold	2015-07-25	EBI	PRJEB2128	93.56	1.3	4005	NA	51
GCF_001251275.2	Shigella sonnei	Shigella	624	144555	current	Scaffold	2015-10-02	EBI	PRJEB2975	95.63	1.97	4414	NA	50.5
GCF_001251295.1	Shigella sonnei	Shigella	624	sh07-1018	current	Scaffold	2015-07-25	EBI	PRJEB2460	94.57	2.12	4083	NA	51
GCF_001251315.1	Shigella sonnei	Shigella	624	201403906_1	current	Scaffold	2015-07-26	EBI	PRJEB9113	95.46	2.25	4520	NA	50.5
GCF_001251335.1	Shigella sonnei	Shigella	624	H113080349	current	Scaffold	2015-07-26	EBI	PRJEB2460	95.29	1.97	4599	NA	50.5
GCF_001251355.1	Shigella sonnei	Shigella	624	99767	current	Scaffold	2015-07-25	EBI	PRJEB2975	95.79	2.54	4161	NA	50.5
GCF_001251375.1	Shigella sonnei	Shigella	624	95013	current	Scaffold	2015-07-25	EBI	PRJEB2975	95.54	2.2	4299	NA	50.5
GCF_001251395.1	Shigella sonnei	Shigella	624	Sh62542_401057	current	Scaffold	2015-07-25	EBI	PRJEB2128	95.74	1.05	3830	NA	51
GCF_001251455.1	Shigella sonnei	Shigella	624	75645	current	Scaffold	2015-07-25	EBI	PRJEB2975	95.7	2.14	4163	NA	51
GCF_001251515.1	Shigella sonnei	Shigella	624	90931857	current	Scaffold	2015-07-26	EBI	PRJEB2075	95.6	2.17	4472	NA	50.5
GCF_001251535.1	Shigella sonnei	Shigella	624	99383	current	Scaffold	2015-07-25	EBI	PRJEB2975	94.93	1.88	4254	NA	50.5
GCF_001251555.1	Shigella sonnei	Shigella	624	75684	current	Scaffold	2015-07-25	EBI	PRJEB2975	95.41	2.14	4260	NA	51
GCF_001251575.1	Shigella sonnei	Shigella	624	86323	current	Scaffold	2015-07-25	EBI	PRJEB2975	95.69	2.09	4267	NA	51
GCF_001251615.1	Shigella sonnei	Shigella	624	25901ss_1	current	Scaffold	2015-07-25	EBI	PRJEB9113	94.05	2.59	4484	NA	50.5
GCF_001251635.1	Shigella sonnei	Shigella	624	36314706	current	Scaffold	2015-07-26	EBI	PRJEB2975	95.63	2.06	4473	NA	50.5
GCF_001251655.1	Shigella sonnei	Shigella	624	75915	current	Scaffold	2015-07-25	EBI	PRJEB2975	95.77	1.81	4268	NA	51
GCF_001251675.1	Shigella sonnei	Shigella	624	ShIB1993_440756	current	Scaffold	2015-07-25	EBI	PRJEB2128	94.74	1.05	3901	NA	50.5
GCF_001251695.1	Shigella sonnei	Shigella	624	77257	current	Scaffold	2015-07-25	EBI	PRJEB2975	95.74	1.81	4263	NA	51
GCF_001251715.1	Shigella sonnei	Shigella	624	143986	current	Scaffold	2015-07-26	EBI	PRJEB2975	95.68	2.86	4442	NA	50.5
GCF_001251735.1	Shigella sonnei	Shigella	624	08-2916	current	Scaffold	2015-07-26	EBI	PRJEB2976	95.68	1.74	4388	NA	50.5
GCF_001251755.1	Shigella sonnei	Shigella	624	H081700339	current	Scaffold	2015-07-25	EBI	PRJEB2976	95.64	1.35	4181	NA	50.5
GCF_001251795.1	Shigella sonnei	Shigella	624	H132860550	current	Scaffold	2015-07-25	EBI	PRJEB2976	95.46	2.06	4335	NA	50.5
GCF_001251815.1	Shigella sonnei	Shigella	624	143269	current	Scaffold	2015-07-25	EBI	PRJEB2975	94.69	2.45	4346	NA	50.5
GCF_001251835.2	Shigella sonnei	Shigella	624	144446	current	Contig	2015-10-02	EBI	PRJEB2975	95.68	1.97	4313	NA	50.5
GCF_001251855.1	Shigella sonnei	Shigella	624	20061309_1361392	current	Scaffold	2015-07-25	EBI	PRJEB2128	95.32	1.39	3868	NA	51
GCF_001251875.1	Shigella sonnei	Shigella	624	77231	current	Contig	2015-07-25	EBI	PRJEB2975	94.92	1.66	4306	NA	50.5
GCF_001251895.1	Shigella sonnei	Shigella	624	36991242	current	Contig	2015-07-26	EBI	PRJEB2975	95.67	2.25	4440	NA	50.5
GCF_001251915.1	Shigella sonnei	Shigella	624	201401742_1	current	Scaffold	2015-07-26	EBI	PRJEB9113	95.63	2.41	4493	NA	50.5
GCF_001251955.1	Shigella sonnei	Shigella	624	ShIB691_401087	current	Scaffold	2015-07-26	EBI	PRJEB2128	96.15	1.74	4170	NA	50.5
GCF_001251995.1	Shigella sonnei	Shigella	624	H113240269	current	Scaffold	2015-07-26	EBI	PRJEB2846	95.52	1.89	4362	NA	50.5
GCF_001252035.1	Shigella sonnei	Shigella	624	20003593_1361393	current	Scaffold	2015-07-25	EBI	PRJEB2128	95.99	1.04	3864	NA	51
GCF_001252095.1	Shigella sonnei	Shigella	624	201401096_1	current	Scaffold	2015-07-26	EBI	PRJEB9113	95.61	2.72	4483	NA	50.5
GCF_001252115.2	Shigella sonnei	Shigella	624	144358	current	Scaffold	2015-10-02	EBI	PRJEB2975	95.63	2.38	4357	NA	50.5
GCF_001252155.1	Shigella sonnei	Shigella	624	KY 696	current	Scaffold	2015-07-26	EBI	PRJEB2975	95.69	1.39	4545	NA	50.5
GCF_001252175.1	Shigella sonnei	Shigella	624	Sh4474_441045	current	Scaffold	2015-07-25	EBI	PRJEB2128	94.19	3.24	4178	NA	51
GCF_001252235.1	Shigella sonnei	Shigella	624	H131740366	current	Scaffold	2015-07-25	EBI	PRJEB2976	95.56	1.89	4302	NA	50.5
GCF_001252255.1	Shigella sonnei	Shigella	624	201400855_1	current	Scaffold	2015-07-26	EBI	PRJEB9113	95.63	1.76	4402	NA	50.5
GCF_001252275.1	Shigella sonnei	Shigella	624	109295	current	Scaffold	2015-07-25	EBI	PRJEB2975	95.8	2.16	4287	NA	50.5
GCF_001252295.1	Shigella sonnei	Shigella	624	Sh36224_441098	current	Scaffold	2015-07-25	EBI	PRJEB2128	95.56	1.44	3857	NA	51
GCF_001252315.1	Shigella sonnei	Shigella	624	144376	current	Contig	2015-07-26	EBI	PRJEB2975	95.61	1.94	4359	NA	50.5
GCF_001252335.1	Shigella sonnei	Shigella	624	20412581	current	Scaffold	2015-07-26	EBI	PRJEB2975	95.61	1.89	4667	NA	50.5
GCF_001252375.1	Shigella sonnei	Shigella	624	109251	current	Scaffold	2015-07-26	EBI	PRJEB2975	95.73	1.91	4209	NA	50.5
GCF_001252395.1	Shigella sonnei	Shigella	624	H132900517	current	Scaffold	2015-07-25	EBI	PRJEB2976	94.82	1.44	4199	NA	50.5
GCF_001252415.1	Shigella sonnei	Shigella	624	H112960373	current	Scaffold	2015-07-25	EBI	PRJEB2976	94.99	1.08	4118	NA	50.5
GCF_001252435.1	Shigella sonnei	Shigella	624	36201ss_1	current	Scaffold	2015-07-25	EBI	PRJEB9113	94.92	2.17	4372	NA	50.5
GCF_001252455.1	Shigella sonnei	Shigella	624	H140820643	current	Scaffold	2015-07-26	EBI	PRJEB2976	95.68	2.12	4495	NA	50.5
GCF_001252475.1	Shigella sonnei	Shigella	624	94818	current	Scaffold	2015-07-26	EBI	PRJEB2975	95.77	2.68	4381	NA	50.5
GCF_001252515.1	Shigella sonnei	Shigella	624	F3189_PFGE 3	current	Scaffold	2015-07-25	EBI	PRJEB2460	94.28	1.58	3884	NA	51
GCF_001252535.1	Shigella sonnei	Shigella	624	19984123_1361396	current	Scaffold	2015-07-25	EBI	PRJEB2128	96.15	1.4	3952	NA	50.5
GCF_001252555.1	Shigella sonnei	Shigella	624	53801ss_1	current	Scaffold	2015-07-25	EBI	PRJEB9113	93.39	2.53	4424	NA	50.5
GCF_001252595.1	Shigella sonnei	Shigella	624	SS136782_2496123	current	Scaffold	2015-07-25	EBI	PRJEB2128	95.43	1.96	4155	NA	50.5
GCF_001252615.1	Shigella sonnei	Shigella	624	44964030	current	Scaffold	2015-07-26	EBI	PRJEB2075	95.65	2.22	4480	NA	50.5
GCF_001252635.1	Shigella sonnei	Shigella	624	99441	current	Scaffold	2015-07-25	EBI	PRJEB2975	95.54	2.36	4310	NA	50.5
GCF_001252655.1	Shigella sonnei	Shigella	624	CS14_1361403	current	Scaffold	2015-07-25	EBI	PRJEB2128	95.26	1.54	4101	NA	50.5
GCF_001252695.1	Shigella sonnei	Shigella	624	23601ss_1	current	Scaffold	2015-07-25	EBI	PRJEB9113	93.99	2.29	4317	NA	50.5
GCF_001252715.1	Shigella sonnei	Shigella	624	H103240103	current	Scaffold	2015-07-25	EBI	PRJEB2976	95.56	1.88	4246	NA	50.5
GCF_001252735.1	Shigella sonnei	Shigella	624	36301B_1	current	Scaffold	2015-07-25	EBI	PRJEB9113	92.93	2.8	4522	NA	50.5
GCF_001252755.1	Shigella sonnei	Shigella	624	KY 1071	current	Scaffold	2015-07-25	EBI	PRJEB2975	95.74	1.1	4491	NA	50.5
GCF_001252795.1	Shigella sonnei	Shigella	624	SS128716_2798531	current	Scaffold	2015-07-25	EBI	PRJEB2128	95.01	1.88	4125	NA	50.5
GCF_001252815.1	Shigella sonnei	Shigella	624	20426787	current	Scaffold	2015-07-26	EBI	PRJEB2975	95.63	1.9	4719	NA	50.5
GCF_001252835.1	Shigella sonnei	Shigella	624	SS132330_2496119	current	Scaffold	2015-07-26	EBI	PRJEB2128	95.38	1.88	4280	NA	50.5
GCF_001252915.1	Shigella sonnei	Shigella	624	SS85261_2712855	current	Scaffold	2015-07-25	EBI	PRJEB2128	95.7	2.38	4143	NA	50.5
GCF_001252935.1	Shigella sonnei	Shigella	624	sh02-7265	current	Scaffold	2015-07-25	EBI	PRJEB2460	94.25	1.92	4111	NA	51
GCF_001252955.1	Shigella sonnei	Shigella	624	85362	current	Scaffold	2015-07-25	EBI	PRJEB2975	95.96	1.52	4235	NA	51
GCF_001252975.1	Shigella sonnei	Shigella	624	36861682	current	Scaffold	2015-07-26	EBI	PRJEB2975	95.63	2.38	4502	NA	50.5
GCF_001252995.1	Shigella sonnei	Shigella	624	ShIB48279_440830	current	Scaffold	2015-07-25	EBI	PRJEB2128	95.66	1.06	3971	NA	50.5
GCF_001253015.1	Shigella sonnei	Shigella	624	H112620252	current	Scaffold	2015-07-26	EBI	PRJEB2460	95.47	2.28	4661	NA	50.5
GCF_001253075.1	Shigella sonnei	Shigella	624	124496	current	Scaffold	2015-07-26	EBI	PRJEB2975	95.6	1.85	4449	NA	50.5
GCF_001253095.1	Shigella sonnei	Shigella	624	Sh1263_440934	current	Scaffold	2015-07-25	EBI	PRJEB2128	92.7	2.94	4064	NA	51
GCF_001253115.1	Shigella sonnei	Shigella	624	Sh2574_441043	current	Scaffold	2015-07-25	EBI	PRJEB2128	92.87	1.42	3917	NA	51
GCF_001253135.1	Shigella sonnei	Shigella	624	143562	current	Scaffold	2015-07-26	EBI	PRJEB2975	95.68	1.89	4377	NA	50.5
GCF_001253195.1	Shigella sonnei	Shigella	624	21166370	current	Scaffold	2015-07-26	EBI	PRJEB2975	95.68	2.06	4679	NA	51
GCF_001253275.1	Shigella sonnei	Shigella	624	95641	current	Contig	2015-07-25	EBI	PRJEB2975	95.69	2.42	4236	NA	51
GCF_001253335.1	Shigella sonnei	Shigella	624	201312520_1	current	Scaffold	2015-07-26	EBI	PRJEB9113	95.63	1.86	4509	NA	50.5
GCF_001253355.1	Shigella sonnei	Shigella	624	SS133628_2496121	current	Scaffold	2015-07-25	EBI	PRJEB2128	95.38	1.88	4158	NA	50.5
GCF_001253375.1	Shigella sonnei	Shigella	624	54201ss_1	current	Scaffold	2015-07-25	EBI	PRJEB9113	94.88	1.58	4072	NA	51
GCF_001253395.1	Shigella sonnei	Shigella	624	201403963_1	current	Scaffold	2015-07-26	EBI	PRJEB9113	95.6	1.97	4333	NA	50.5
GCF_001253415.1	Shigella sonnei	Shigella	624	sh07-1910	current	Scaffold	2015-07-25	EBI	PRJEB2460	94.9	2.07	4143	NA	50.5
GCF_001253475.1	Shigella sonnei	Shigella	624	33401ss_1	current	Scaffold	2015-07-25	EBI	PRJEB9113	94.62	1.42	3988	NA	51
GCF_001253515.1	Shigella sonnei	Shigella	624	H092140107	current	Scaffold	2015-07-25	EBI	PRJEB2976	95.65	2.05	4281	NA	50.5
GCF_001253535.1	Shigella sonnei	Shigella	624	201400063_1	current	Scaffold	2015-07-26	EBI	PRJEB9113	95.63	1.82	4458	NA	50.5
GCF_001253595.1	Shigella sonnei	Shigella	624	H134220679	current	Scaffold	2015-07-26	EBI	PRJEB2976	95.68	1.97	4523	NA	50.5
GCF_001253635.1	Shigella sonnei	Shigella	624	Sh55623_401055	current	Scaffold	2015-07-25	EBI	PRJEB2128	96.04	1.37	4035	NA	50.5
GCF_001253655.1	Shigella sonnei	Shigella	624	KY 834	current	Scaffold	2015-07-25	EBI	PRJEB2975	95.16	1.64	4537	NA	50.5
GCF_001253675.1	Shigella sonnei	Shigella	624	20062087_1361418	current	Scaffold	2015-07-25	EBI	PRJEB2128	95.55	2.49	4051	NA	50.5
GCF_001253715.1	Shigella sonnei	Shigella	624	87670	current	Scaffold	2015-07-26	EBI	PRJEB2975	95.32	2.66	4327	NA	50.5
GCF_001253735.1	Shigella sonnei	Shigella	624	H141020368	current	Scaffold	2015-07-26	EBI	PRJEB2976	95.93	2.18	4371	NA	50.5
GCF_001253775.1	Shigella sonnei	Shigella	624	88371	current	Contig	2015-07-25	EBI	PRJEB2975	95.66	2.14	4299	NA	51
GCF_001253795.1	Shigella sonnei	Shigella	624	201401124_1	current	Scaffold	2015-07-26	EBI	PRJEB9113	95.63	2.63	4562	NA	50.5
GCF_001253815.1	Shigella sonnei	Shigella	624	75676	current	Scaffold	2015-07-25	EBI	PRJEB2975	94.51	2.9	4318	NA	51
GCF_001253855.1	Shigella sonnei	Shigella	624	H113080358	current	Scaffold	2015-07-25	EBI	PRJEB2460	95.26	1.63	4451	NA	50.5
GCF_001253875.1	Shigella sonnei	Shigella	624	93028	current	Scaffold	2015-07-26	EBI	PRJEB2975	95.69	2.55	4368	NA	50.5
GCF_001253915.1	Shigella sonnei	Shigella	624	ShIB696_440728	current	Scaffold	2015-07-25	EBI	PRJEB2128	95.83	1.5	4111	NA	51
GCF_001253935.1	Shigella sonnei	Shigella	624	ShIB2026_440828	current	Scaffold	2015-07-25	EBI	PRJEB2128	94.65	1.05	3834	NA	51
GCF_001253955.1	Shigella sonnei	Shigella	624	95776	current	Scaffold	2015-07-26	EBI	PRJEB2975	95.74	3.45	4398	NA	50.5
GCF_001253975.1	Shigella sonnei	Shigella	624	ShIB1980_440738	current	Scaffold	2015-07-25	EBI	PRJEB2128	95.24	1.08	3910	NA	50.5
GCF_001253995.1	Shigella sonnei	Shigella	624	85715	current	Scaffold	2015-07-26	EBI	PRJEB2975	95.76	2.74	4307	NA	50.5
GCF_001254075.1	Shigella sonnei	Shigella	624	H140880294	current	Scaffold	2015-07-26	EBI	PRJEB2976	95.61	2.18	4502	NA	50.5
GCF_001254115.1	Shigella sonnei	Shigella	624	ShIB3488_440834	current	Scaffold	2015-07-25	EBI	PRJEB2128	94.74	1.08	3948	NA	50.5
GCF_001254135.1	Shigella sonnei	Shigella	624	F3183_PFGE 2A	current	Scaffold	2015-07-25	EBI	PRJEB2460	94.28	1.88	4043	NA	50.5
GCF_001254155.1	Shigella sonnei	Shigella	624	Sh65623_401060	current	Scaffold	2015-07-25	EBI	PRJEB2128	95.04	1.05	3817	NA	51
GCF_001254175.1	Shigella sonnei	Shigella	624	109275	current	Contig	2015-07-25	EBI	PRJEB2975	95.54	2.44	4298	NA	50.5
GCF_001254195.1	Shigella sonnei	Shigella	624	SS128220_2798530	current	Scaffold	2015-07-26	EBI	PRJEB2128	95.81	2.4	4265	NA	50.5
GCF_001254215.1	Shigella sonnei	Shigella	624	99020	current	Scaffold	2015-07-25	EBI	PRJEB2975	95.36	2.16	4305	NA	50.5
GCF_001254235.1	Shigella sonnei	Shigella	624	36230921	current	Scaffold	2015-07-26	EBI	PRJEB2975	95.61	1.83	4421	NA	50.5
GCF_001254275.1	Shigella sonnei	Shigella	624	201312542_1	current	Scaffold	2015-07-25	EBI	PRJEB9113	95.61	2.34	4340	NA	50.5
GCF_001254295.1	Shigella sonnei	Shigella	624	ShIB694_401088	current	Scaffold	2015-07-25	EBI	PRJEB2128	95.85	1.7	4168	NA	50.5
GCF_001254375.1	Shigella sonnei	Shigella	624	99382	current	Scaffold	2015-07-26	EBI	PRJEB2975	95.69	2.05	4408	NA	50.5
GCF_001254415.1	Shigella sonnei	Shigella	624	95522	current	Contig	2015-07-25	EBI	PRJEB2975	95.76	2.62	4211	NA	51
GCF_001254455.1	Shigella sonnei	Shigella	624	124566	current	Contig	2015-07-26	EBI	PRJEB2975	95.64	2.71	4450	NA	50.5
GCF_001254475.1	Shigella sonnei	Shigella	624	201400046_1	current	Scaffold	2015-07-26	EBI	PRJEB9113	95.61	1.84	4330	NA	50.5
GCF_001254495.1	Shigella sonnei	Shigella	624	Sh65387_401059	current	Scaffold	2015-07-25	EBI	PRJEB2128	95.29	1.44	3840	NA	51
GCF_001254515.1	Shigella sonnei	Shigella	624	07401ss_1	current	Scaffold	2015-07-25	EBI	PRJEB9113	94.19	2.82	4431	NA	50.5
GCF_001254555.1	Shigella sonnei	Shigella	624	86255	current	Scaffold	2015-07-26	EBI	PRJEB2975	95.72	2.34	4314	NA	51
GCF_001254595.1	Shigella sonnei	Shigella	624	75643	current	Scaffold	2015-07-25	EBI	PRJEB2975	94.6	2.21	4163	NA	51
GCF_001254615.1	Shigella sonnei	Shigella	624	Sh60108_401056	current	Scaffold	2015-07-25	EBI	PRJEB2128	94.49	1.3	3902	NA	50.5
GCF_001254755.1	Shigella sonnei	Shigella	624	143983	current	Scaffold	2015-07-26	EBI	PRJEB2975	95.52	2.45	4551	NA	50.5
GCF_001254775.1	Shigella sonnei	Shigella	624	75691	current	Scaffold	2015-07-25	EBI	PRJEB2975	95.07	1.81	4137	NA	51
GCF_001254795.1	Shigella sonnei	Shigella	624	H082020297	current	Scaffold	2015-07-25	EBI	PRJEB2976	95.62	1.85	4157	NA	50.5
GCF_001254835.1	Shigella sonnei	Shigella	624	sh96-2938	current	Scaffold	2015-07-25	EBI	PRJEB2460	95.28	1.38	3986	NA	50.5
GCF_001254875.1	Shigella sonnei	Shigella	624	H140860383	current	Scaffold	2015-07-26	EBI	PRJEB2976	95.54	2.22	4417	NA	50.5
GCF_001254935.1	Shigella sonnei	Shigella	624	H140920393	current	Scaffold	2015-07-26	EBI	PRJEB2976	95.62	2.11	4390	NA	50.5
GCF_001254975.1	Shigella sonnei	Shigella	624	20060018_1361370	current	Scaffold	2015-07-25	EBI	PRJEB2128	94.23	1.05	3813	NA	51
GCF_001254995.1	Shigella sonnei	Shigella	624	83589	current	Contig	2015-07-25	EBI	PRJEB2975	95.71	2.14	4276	NA	51
GCF_001255015.1	Shigella sonnei	Shigella	624	94817	current	Scaffold	2015-07-26	EBI	PRJEB2975	95.82	2.39	4311	NA	51
GCF_001255035.1	Shigella sonnei	Shigella	624	H092760241	current	Scaffold	2015-07-25	EBI	PRJEB2976	95.67	2.03	4241	NA	50.5
GCF_001255055.1	Shigella sonnei	Shigella	624	75887	current	Scaffold	2015-07-25	EBI	PRJEB2975	95.05	1.81	4218	NA	51
GCF_001255075.1	Shigella sonnei	Shigella	624	H132940676	current	Scaffold	2015-07-25	EBI	PRJEB2976	95.61	1.93	4336	NA	50.5
GCF_001255095.1	Shigella sonnei	Shigella	624	sh07-2224	current	Scaffold	2015-07-26	EBI	PRJEB2460	95.42	2.81	4373	NA	50.5
GCF_001255115.2	Shigella sonnei	Shigella	624	144357	current	Scaffold	2015-10-02	EBI	PRJEB2975	95.27	2.19	4369	NA	50.5
GCF_001255135.1	Shigella sonnei	Shigella	624	Sh54210_440885	current	Scaffold	2015-07-25	EBI	PRJEB2128	96.34	1.61	4019	NA	51
GCF_001255175.1	Shigella sonnei	Shigella	624	Sh65179_401058	current	Scaffold	2015-07-25	EBI	PRJEB2128	95.04	0.94	3827	NA	51
GCF_001255195.1	Shigella sonnei	Shigella	624	ShIB1997_440758	current	Scaffold	2015-07-25	EBI	PRJEB2128	95.6	1.11	3855	NA	51
GCF_001255235.1	Shigella sonnei	Shigella	624	95015	current	Scaffold	2015-07-25	EBI	PRJEB2975	95.76	1.94	4298	NA	50.5
GCF_001255255.1	Shigella sonnei	Shigella	624	H134140472	current	Scaffold	2015-07-26	EBI	PRJEB2976	95.67	2.39	4460	NA	50.5
GCF_001255275.1	Shigella sonnei	Shigella	624	19910761_1361368	current	Scaffold	2015-07-25	EBI	PRJEB2128	96.19	1.1	4080	NA	51
GCF_001255315.1	Shigella sonnei	Shigella	624	99366	current	Scaffold	2015-07-25	EBI	PRJEB2975	95.69	2	4319	NA	50.5
GCF_001255335.1	Shigella sonnei	Shigella	624	36971985	current	Contig	2015-07-26	EBI	PRJEB2075	95.69	2.5	4520	NA	50.5
GCF_001255355.1	Shigella sonnei	Shigella	624	201312549_1	current	Scaffold	2015-07-25	EBI	PRJEB9113	95.2	1.35	4281	NA	50.5
GCF_001255375.1	Shigella sonnei	Shigella	624	35501ss_1	current	Scaffold	2015-07-25	EBI	PRJEB9113	93.52	2.48	4515	NA	50.5
GCF_001255395.1	Shigella sonnei	Shigella	624	36314959	current	Scaffold	2015-07-26	EBI	PRJEB2975	95.63	2.38	4483	NA	50.5
GCF_001255435.1	Shigella sonnei	Shigella	624	ShIB681_401083	current	Scaffold	2015-07-25	EBI	PRJEB2128	96.07	1.39	3968	NA	51
GCF_001255455.1	Shigella sonnei	Shigella	624	201401879_1	current	Scaffold	2015-07-26	EBI	PRJEB9113	95.69	2.23	4428	NA	51
GCF_001255475.1	Shigella sonnei	Shigella	624	36860531	current	Scaffold	2015-07-26	EBI	PRJEB2975	95.63	2.38	4471	NA	50.5
GCF_001255495.1	Shigella sonnei	Shigella	624	144374	current	Scaffold	2015-10-02	EBI	PRJEB2975	95.63	1.89	4381	NA	51
GCF_001255515.1	Shigella sonnei	Shigella	624	KY 276	current	Scaffold	2015-07-25	EBI	PRJEB2975	95.93	1.14	4354	NA	50.5
GCF_001255535.1	Shigella sonnei	Shigella	624	19904011_1361399	current	Scaffold	2015-07-25	EBI	PRJEB2128	96.1	1.27	4055	NA	50.5
GCF_001255555.1	Shigella sonnei	Shigella	624	14601ss_1	current	Scaffold	2015-07-25	EBI	PRJEB9113	92.04	1.92	4471	NA	50.5
GCF_001255595.1	Shigella sonnei	Shigella	624	02901ss_1	current	Scaffold	2015-07-25	EBI	PRJEB9113	93.93	2.21	4185	NA	50.5
GCF_001255615.1	Shigella sonnei	Shigella	624	ShIB10_401080	current	Scaffold	2015-07-25	EBI	PRJEB2128	95	1.05	3830	NA	51
GCF_001255635.1	Shigella sonnei	Shigella	624	98274	current	Scaffold	2015-07-26	EBI	PRJEB2975	94.55	4.05	4506	NA	50.5
GCF_001255655.1	Shigella sonnei	Shigella	624	ShIB2024_440827	current	Scaffold	2015-07-25	EBI	PRJEB2128	95.84	1.26	4040	NA	50.5
GCF_001255675.1	Shigella sonnei	Shigella	624	20352044	current	Scaffold	2015-07-26	EBI	PRJEB2975	95.63	2.22	4772	NA	50.5
GCF_001255695.1	Shigella sonnei	Shigella	624	KY 2529	current	Scaffold	2015-07-25	EBI	PRJEB2975	95.67	1.28	4469	NA	51
GCF_001255715.1	Shigella sonnei	Shigella	624	ShIB3374_440833	current	Scaffold	2015-07-25	EBI	PRJEB2128	95.6	1.54	3873	NA	51
GCF_001255735.1	Shigella sonnei	Shigella	624	H082120406	current	Scaffold	2015-07-25	EBI	PRJEB2976	95.58	2.18	4293	NA	50.5
GCF_001255755.1	Shigella sonnei	Shigella	624	20381207	current	Scaffold	2015-07-26	EBI	PRJEB2975	95.62	2.06	4666	NA	51
GCF_001255775.1	Shigella sonnei	Shigella	624	H111560296	current	Scaffold	2015-07-25	EBI	PRJEB2976	95.81	1.86	4278	NA	50.5
GCF_001255815.1	Shigella sonnei	Shigella	624	83010	current	Scaffold	2015-07-26	EBI	PRJEB2975	95.7	2.34	4332	NA	51
GCF_001255855.1	Shigella sonnei	Shigella	624	30901ss_1	current	Scaffold	2015-07-25	EBI	PRJEB9113	93.76	2.47	4142	NA	50.5
GCF_001255875.1	Shigella sonnei	Shigella	624	ShIB697_440729	current	Scaffold	2015-07-26	EBI	PRJEB2128	94.89	1.72	4273	NA	50.5
GCF_001255895.1	Shigella sonnei	Shigella	624	201401842_1	current	Scaffold	2015-07-26	EBI	PRJEB9113	95.53	1.47	4367	NA	50.5
GCF_001255935.1	Shigella sonnei	Shigella	624	20426788	current	Scaffold	2015-07-26	EBI	PRJEB2975	95.64	2.3	4758	NA	50.5
GCF_001255955.1	Shigella sonnei	Shigella	624	20011685_1361400	current	Scaffold	2015-07-25	EBI	PRJEB2128	95.85	1.05	4057	NA	50.5
GCF_001255975.1	Shigella sonnei	Shigella	624	H112620256	current	Contig	2015-07-26	EBI	PRJEB2846	95.49	2.12	4460	NA	50.5
GCF_001255995.1	Shigella sonnei	Shigella	624	20132055	current	Scaffold	2015-07-26	EBI	PRJEB2975	95.63	2.06	4750	NA	50.5
GCF_001256035.1	Shigella sonnei	Shigella	624	24701ss_1	current	Scaffold	2015-07-25	EBI	PRJEB9113	93.32	2.83	4402	NA	50.5
GCF_001256055.1	Shigella sonnei	Shigella	624	144353	current	Scaffold	2015-07-25	EBI	PRJEB2975	95.59	1.43	4247	NA	50.5
GCF_001256075.1	Shigella sonnei	Shigella	624	H140640168	current	Scaffold	2015-07-26	EBI	PRJEB2976	95.65	2.18	4495	NA	50.5
GCF_001256095.1	Shigella sonnei	Shigella	624	92360	current	Scaffold	2015-07-25	EBI	PRJEB2975	95.58	2.09	4240	NA	51
GCF_001256115.1	Shigella sonnei	Shigella	624	87016	current	Scaffold	2015-07-26	EBI	PRJEB2975	95.7	2.36	4246	NA	50.5
GCF_001256135.1	Shigella sonnei	Shigella	624	144303	current	Scaffold	2015-07-25	EBI	PRJEB2975	95.61	1.83	4345	NA	50.5
GCF_001256175.1	Shigella sonnei	Shigella	624	SS105559_2712861	current	Scaffold	2015-07-26	EBI	PRJEB2128	95.7	3.75	4247	NA	50.5
GCF_001256195.1	Shigella sonnei	Shigella	624	H112540448	current	Contig	2015-07-25	EBI	PRJEB2846	95.44	2.18	4349	NA	50.5
GCF_001256215.1	Shigella sonnei	Shigella	624	38001ss_1	current	Scaffold	2015-07-25	EBI	PRJEB9113	93.23	1.76	4092	NA	51
GCF_001256235.1	Shigella sonnei	Shigella	624	H135080163	current	Scaffold	2015-07-25	EBI	PRJEB2976	95.19	1.55	4092	NA	51
GCF_001256255.1	Shigella sonnei	Shigella	624	H112700289	current	Contig	2015-07-26	EBI	PRJEB2846	95.52	1.89	4349	NA	50.5
GCF_001256275.1	Shigella sonnei	Shigella	624	sh96-6494	current	Scaffold	2015-07-25	EBI	PRJEB2460	95.23	1.47	4024	NA	51
GCF_001256295.1	Shigella sonnei	Shigella	624	143267	current	Scaffold	2015-07-25	EBI	PRJEB2975	92.75	2.2	4305	NA	50.5
GCF_001256315.1	Shigella sonnei	Shigella	624	H112540446	current	Scaffold	2015-07-25	EBI	PRJEB2846	95.52	1.46	4260	NA	50.5
GCF_001256335.1	Shigella sonnei	Shigella	624	36301A_1	current	Scaffold	2015-07-25	EBI	PRJEB9113	92.71	1.87	4092	NA	50.5
GCF_001256395.1	Shigella sonnei	Shigella	624	H092740550	current	Scaffold	2015-07-25	EBI	PRJEB2976	95.63	1.81	4259	NA	50.5
GCF_001256415.1	Shigella sonnei	Shigella	624	H132920407	current	Scaffold	2015-07-26	EBI	PRJEB2976	95.58	1.9	4392	NA	50.5
GCF_001256435.1	Shigella sonnei	Shigella	624	201405327_1	current	Scaffold	2015-07-25	EBI	PRJEB9113	95.57	2.01	4284	NA	50.5
GCF_001256455.1	Shigella sonnei	Shigella	624	201400526_1	current	Scaffold	2015-07-26	EBI	PRJEB9113	95.19	2.56	4540	NA	50.5
GCF_001256475.1	Shigella sonnei	Shigella	624	109114	current	Scaffold	2015-07-26	EBI	PRJEB2975	95.7	3.63	4235	NA	51
GCF_001256495.1	Shigella sonnei	Shigella	624	11049313	current	Scaffold	2015-07-26	EBI	PRJEB2975	95.63	2.06	4781	NA	50.5
GCF_001256515.1	Shigella sonnei	Shigella	624	Sh273_441040	current	Scaffold	2015-07-25	EBI	PRJEB2128	92.97	1.81	3832	NA	51
GCF_001256555.1	Shigella sonnei	Shigella	624	ShIB716_440732	current	Scaffold	2015-07-25	EBI	PRJEB2128	93	1.8	4166	NA	51
GCF_001256575.1	Shigella sonnei	Shigella	624	37514976	current	Contig	2015-07-25	EBI	PRJEB2075	95.62	1.91	4292	NA	50.5
GCF_001256595.2	Shigella sonnei	Shigella	624	144367	current	Contig	2015-10-02	EBI	PRJEB2975	95.27	2.41	4404	NA	50.5
GCF_001256615.1	Shigella sonnei	Shigella	624	H082240398	current	Scaffold	2015-07-26	EBI	PRJEB2976	95.58	1.85	4397	NA	50.5
GCF_001256635.1	Shigella sonnei	Shigella	624	82541	current	Contig	2015-07-25	EBI	PRJEB2975	95.69	1.81	4287	NA	51
GCF_001256715.1	Shigella sonnei	Shigella	624	Sh1460_440931	current	Scaffold	2015-07-25	EBI	PRJEB2128	92.59	3.19	4084	NA	51
GCF_001256735.1	Shigella sonnei	Shigella	624	54001ss_1	current	Scaffold	2015-07-25	EBI	PRJEB9113	93.28	1.59	4085	NA	51
GCF_001256755.1	Shigella sonnei	Shigella	624	SS117077_2798526	current	Scaffold	2015-07-25	EBI	PRJEB2128	93.8	1.65	3997	NA	51
GCF_001256775.1	Shigella sonnei	Shigella	624	H112620255	current	Contig	2015-07-25	EBI	PRJEB2846	95.42	1.92	4248	NA	50.5
GCF_001256795.1	Shigella sonnei	Shigella	624	144371	current	Scaffold	2015-10-02	EBI	PRJEB2975	95.63	1.89	4389	NA	50.5
GCF_001256815.1	Shigella sonnei	Shigella	624	201401237_1	current	Scaffold	2015-07-26	EBI	PRJEB9113	95.63	2.25	4537	NA	50.5
GCF_001256855.1	Shigella sonnei	Shigella	624	87669	current	Scaffold	2015-07-25	EBI	PRJEB2975	94.44	1.58	4220	NA	51
GCF_001256875.1	Shigella sonnei	Shigella	624	201400003_1	current	Scaffold	2015-07-25	EBI	PRJEB9113	95.6	1.42	4262	NA	50.5
GCF_001256895.1	Shigella sonnei	Shigella	624	143982	current	Scaffold	2015-07-26	EBI	PRJEB2975	95.27	2.41	4395	NA	50.5
GCF_001256915.1	Shigella sonnei	Shigella	624	KY 1058	current	Scaffold	2015-07-25	EBI	PRJEB2975	94.74	1.56	4460	NA	50.5
GCF_001256935.1	Shigella sonnei	Shigella	624	201401464_1	current	Scaffold	2015-07-25	EBI	PRJEB9113	95.61	1.37	4292	NA	50.5
GCF_001256955.1	Shigella sonnei	Shigella	624	H081960581	current	Scaffold	2015-07-25	EBI	PRJEB2976	95.11	1.85	4286	NA	50.5
GCF_001256995.1	Shigella sonnei	Shigella	624	89349	current	Scaffold	2015-07-26	EBI	PRJEB2975	95.77	2.61	4411	NA	50.5
GCF_001257015.1	Shigella sonnei	Shigella	624	H141040399	current	Scaffold	2015-07-25	EBI	PRJEB2976	95	2.22	4235	NA	50.5
GCF_001257055.1	Shigella sonnei	Shigella	624	75668	current	Scaffold	2015-07-25	EBI	PRJEB2975	95.69	2.14	4290	NA	51
GCF_001257095.1	Shigella sonnei	Shigella	624	75672	current	Contig	2015-07-25	EBI	PRJEB2975	95.7	2.14	4126	NA	51
GCF_001257115.1	Shigella sonnei	Shigella	624	H112540447	current	Contig	2015-07-25	EBI	PRJEB2846	95.44	2.18	4346	NA	50.5
GCF_001257135.1	Shigella sonnei	Shigella	624	201311838_1	current	Scaffold	2015-07-26	EBI	PRJEB9113	95.3	1.93	4435	NA	50.5
GCF_001257155.1	Shigella sonnei	Shigella	624	H134480102	current	Scaffold	2015-07-26	EBI	PRJEB2976	95.63	2.39	4464	NA	50.5
GCF_001257175.1	Shigella sonnei	Shigella	624	95014	current	Scaffold	2015-07-26	EBI	PRJEB2975	95.79	2.36	4313	NA	50.5
GCF_001257195.1	Shigella sonnei	Shigella	624	H081680151	current	Scaffold	2015-07-25	EBI	PRJEB2976	95.44	1.85	4240	NA	50.5
GCF_001257235.1	Shigella sonnei	Shigella	624	SS127858_2798529	current	Scaffold	2015-07-25	EBI	PRJEB2128	95.72	1.93	4138	NA	50.5
GCF_001257275.1	Shigella sonnei	Shigella	624	H064400341	current	Scaffold	2015-07-25	EBI	PRJEB2976	95.44	1.58	4184	NA	50.5
GCF_001257295.1	Shigella sonnei	Shigella	624	201405079_1	current	Scaffold	2015-07-26	EBI	PRJEB9113	95.63	1.89	4370	NA	50.5
GCF_001257315.1	Shigella sonnei	Shigella	624	H141120337	current	Scaffold	2015-07-26	EBI	PRJEB2976	95.56	2.06	4255	NA	50.5
GCF_001257335.2	Shigella sonnei	Shigella	624	144366	current	Scaffold	2015-10-02	EBI	PRJEB2975	95.25	2.18	4339	NA	50.5
GCF_001257355.1	Shigella sonnei	Shigella	624	143094	current	Scaffold	2015-07-26	EBI	PRJEB2975	95.63	2.61	4440	NA	50.5
GCF_001257375.1	Shigella sonnei	Shigella	624	H082400248	current	Scaffold	2015-07-25	EBI	PRJEB2976	95.62	1.85	4277	NA	50.5
GCF_001257395.1	Shigella sonnei	Shigella	624	24801ss_1	current	Scaffold	2015-07-25	EBI	PRJEB9113	93.79	2.45	4410	NA	50.5
GCF_001257415.1	Shigella sonnei	Shigella	624	ShIB3599_440877	current	Scaffold	2015-07-25	EBI	PRJEB2128	93.31	1.46	3894	NA	51
GCF_001257435.1	Shigella sonnei	Shigella	624	ShIB739_440734	current	Scaffold	2015-07-25	EBI	PRJEB2128	95.45	1.44	4002	NA	51
GCF_001257455.1	Shigella sonnei	Shigella	624	36234868	current	Scaffold	2015-07-26	EBI	PRJEB2975	95.63	2.45	4526	NA	50.5
GCF_001257475.1	Shigella sonnei	Shigella	624	201400029_1	current	Scaffold	2015-07-26	EBI	PRJEB9113	95.28	1.96	4432	NA	50.5
GCF_001257645.1	Shigella sonnei	Shigella	624	75679	current	Scaffold	2015-07-25	EBI	PRJEB2975	94.58	2.14	4271	NA	51
GCF_001257695.1	Shigella sonnei	Shigella	624	CS1_1361425	current	Scaffold	2015-07-25	EBI	PRJEB2128	95.86	1.34	4133	NA	50.5
GCF_001257715.1	Shigella sonnei	Shigella	624	F3342_PFGE 5	current	Scaffold	2015-07-25	EBI	PRJEB2460	95.5	1.67	3999	NA	51
GCF_001257735.1	Shigella sonnei	Shigella	624	H084580209	current	Scaffold	2015-07-25	EBI	PRJEB2976	95.83	1.39	4094	NA	51
GCF_001257755.1	Shigella sonnei	Shigella	624	201312273_1	current	Scaffold	2015-07-26	EBI	PRJEB9113	95.63	1.93	4478	NA	50.5
GCF_001257775.1	Shigella sonnei	Shigella	624	75693	current	Scaffold	2015-07-25	EBI	PRJEB2975	95.74	2.14	4286	NA	51
GCF_001257795.1	Shigella sonnei	Shigella	624	H113020318	current	Scaffold	2015-07-25	EBI	PRJEB2846	93.13	1.89	4301	NA	50.5
GCF_001257815.1	Shigella sonnei	Shigella	624	20031275_1361395	current	Scaffold	2015-07-25	EBI	PRJEB2128	95.59	2.34	4137	NA	51
GCF_001257875.1	Shigella sonnei	Shigella	624	ShIB2018_440826	current	Scaffold	2015-07-25	EBI	PRJEB2128	95.56	1.42	3963	NA	50.5
GCF_001257915.1	Shigella sonnei	Shigella	624	SHI0146_5648321	current	Scaffold	2015-07-25	EBI	PRJEB2975	95.08	1.41	4053	NA	51
GCF_001257935.1	Shigella sonnei	Shigella	624	ShIB695_440727	current	Scaffold	2015-07-25	EBI	PRJEB2128	94.94	1.48	4090	NA	51
GCF_001257955.1	Shigella sonnei	Shigella	624	143102	current	Contig	2015-07-26	EBI	PRJEB2975	95.63	2.45	4408	NA	50.5
GCF_001257995.1	Shigella sonnei	Shigella	624	201403834_1	current	Scaffold	2015-07-26	EBI	PRJEB9113	95.57	1.84	4346	NA	50.5
GCF_001258015.1	Shigella sonnei	Shigella	624	86278	current	Scaffold	2015-07-26	EBI	PRJEB2975	95.74	2.35	4335	NA	50.5
GCF_001258035.1	Shigella sonnei	Shigella	624	Sh1173_441038	current	Scaffold	2015-07-25	EBI	PRJEB2128	94.48	1.34	3949	NA	51
GCF_001258075.1	Shigella sonnei	Shigella	624	124558	current	Scaffold	2015-07-26	EBI	PRJEB2975	95.66	2.7	4337	NA	50.5
GCF_001258095.1	Shigella sonnei	Shigella	624	201405358_1	current	Scaffold	2015-07-25	EBI	PRJEB9113	95.48	2.07	4332	NA	50.5
GCF_001258115.1	Shigella sonnei	Shigella	624	85720	current	Scaffold	2015-07-25	EBI	PRJEB2975	95.76	2.14	4273	NA	50.5
GCF_001258135.1	Shigella sonnei	Shigella	624	99443	current	Contig	2015-07-25	EBI	PRJEB2975	95.74	1.88	4289	NA	50.5
GCF_001258155.1	Shigella sonnei	Shigella	624	H141020387	current	Scaffold	2015-07-25	EBI	PRJEB2976	95.56	2.22	4332	NA	50.5
GCF_001258175.1	Shigella sonnei	Shigella	624	20061758_1361376	current	Scaffold	2015-07-25	EBI	PRJEB2128	95.65	2.07	4199	NA	51
GCF_001258195.1	Shigella sonnei	Shigella	624	143099	current	Contig	2015-07-26	EBI	PRJEB2975	95.63	2.45	4390	NA	50.5
GCF_001258215.1	Shigella sonnei	Shigella	624	201400633_1	current	Scaffold	2015-07-25	EBI	PRJEB9113	95.51	1.61	4374	NA	51
GCF_001258235.1	Shigella sonnei	Shigella	624	36401ss_1	current	Scaffold	2015-07-25	EBI	PRJEB9113	94.47	2.01	4102	NA	50.5
GCF_001258255.1	Shigella sonnei	Shigella	624	sh96-1420	current	Scaffold	2015-07-25	EBI	PRJEB2460	93.87	1.78	4025	NA	51
GCF_001258275.1	Shigella sonnei	Shigella	624	75686	current	Scaffold	2015-07-25	EBI	PRJEB2975	94.03	2.09	4214	NA	51
GCF_001258295.1	Shigella sonnei	Shigella	624	85002	current	Contig	2015-07-25	EBI	PRJEB2975	95.41	1.79	4155	NA	50.5
GCF_001258315.1	Shigella sonnei	Shigella	624	99608	current	Contig	2015-07-25	EBI	PRJEB2975	95.7	1.73	4208	NA	51
GCF_001258335.1	Shigella sonnei	Shigella	624	201402425_1	current	Scaffold	2015-07-26	EBI	PRJEB9113	95.61	1.93	4369	NA	50.5
GCF_001258375.1	Shigella sonnei	Shigella	624	75637	current	Scaffold	2015-07-25	EBI	PRJEB2975	94.49	2.41	4316	NA	50.5
GCF_001258395.1	Shigella sonnei	Shigella	624	KY 757	current	Scaffold	2015-07-26	EBI	PRJEB2975	95.74	1.14	4405	NA	50.5
GCF_001258415.1	Shigella sonnei	Shigella	624	20051541_1361374	current	Scaffold	2015-07-25	EBI	PRJEB2128	94.99	1.08	3840	NA	51
GCF_001258435.1	Shigella sonnei	Shigella	624	Sh658_440929	current	Scaffold	2015-07-25	EBI	PRJEB2128	95.56	1.49	4082	NA	51
GCF_001258455.1	Shigella sonnei	Shigella	624	H112920489	current	Scaffold	2015-07-25	EBI	PRJEB2460	95.45	1.48	4485	NA	50.5
GCF_001258475.1	Shigella sonnei	Shigella	624	H111120276	current	Scaffold	2015-07-25	EBI	PRJEB2976	95.48	1.76	4052	NA	50.5
GCF_001258515.1	Shigella sonnei	Shigella	624	49201ss_1	current	Scaffold	2015-07-25	EBI	PRJEB9113	93.66	2.65	4370	NA	50.5
GCF_001258575.1	Shigella sonnei	Shigella	624	85516	current	Scaffold	2015-07-26	EBI	PRJEB2975	95.7	2.03	4200	NA	50.5
GCF_001258595.1	Shigella sonnei	Shigella	624	143560	current	Scaffold	2015-07-25	EBI	PRJEB2975	94.71	1.89	4335	NA	50.5
GCF_001258615.1	Shigella sonnei	Shigella	624	H140740645	current	Scaffold	2015-07-25	EBI	PRJEB2976	95.07	2.22	4325	NA	50.5
GCF_001258635.1	Shigella sonnei	Shigella	624	201405357_1	current	Scaffold	2015-07-26	EBI	PRJEB9113	95.6	1.84	4449	NA	50.5
GCF_001258655.1	Shigella sonnei	Shigella	624	143981	current	Scaffold	2015-07-25	EBI	PRJEB2975	95.63	1.92	4369	NA	50.5
GCF_001258675.1	Shigella sonnei	Shigella	624	KY 1243	current	Scaffold	2015-07-25	EBI	PRJEB2975	95.74	1.1	4467	NA	50.5
GCF_001258695.1	Shigella sonnei	Shigella	624	87006	current	Scaffold	2015-07-26	EBI	PRJEB2975	95.7	2.39	4378	NA	50.5
GCF_001258715.1	Shigella sonnei	Shigella	624	H113100099	current	Scaffold	2015-07-26	EBI	PRJEB2460	95.19	1.58	4485	NA	50.5
GCF_001258735.1	Shigella sonnei	Shigella	624	143558	current	Scaffold	2015-07-26	EBI	PRJEB2975	94.41	2.35	4370	NA	50.5
GCF_001258755.1	Shigella sonnei	Shigella	624	H092760242	current	Scaffold	2015-07-25	EBI	PRJEB2976	95.62	1.88	4287	NA	50.5
GCF_001258795.1	Shigella sonnei	Shigella	624	Sh259_440930	current	Scaffold	2015-07-25	EBI	PRJEB2128	94.91	1.83	4185	NA	51
GCF_001258815.1	Shigella sonnei	Shigella	624	20052631_1361398	current	Scaffold	2015-07-25	EBI	PRJEB2128	94.9	1.53	4047	NA	50.5
GCF_001258835.1	Shigella sonnei	Shigella	624	85721	current	Scaffold	2015-07-26	EBI	PRJEB2975	95.74	1.98	4322	NA	50.5
GCF_001258855.1	Shigella sonnei	Shigella	624	Sh54184_440882	current	Scaffold	2015-07-25	EBI	PRJEB2128	93.61	1.24	3838	NA	51
GCF_001258875.2	Shigella sonnei	Shigella	624	144748	current	Scaffold	2015-10-02	EBI	PRJEB2975	95.61	2.18	4307	NA	50.5
GCF_001258895.1	Shigella sonnei	Shigella	624	144444	current	Scaffold	2015-07-26	EBI	PRJEB2975	95.6	2.55	4368	NA	50.5
GCF_001258915.1	Shigella sonnei	Shigella	624	CS7_1361423	current	Scaffold	2015-07-26	EBI	PRJEB2128	95.38	1.56	4166	NA	50.5
GCF_001259015.1	Shigella sonnei	Shigella	624	SS130327_2798533	current	Scaffold	2015-07-25	EBI	PRJEB2128	95.58	1.43	4050	NA	50.5
GCF_001259035.1	Shigella sonnei	Shigella	624	H140360432	current	Scaffold	2015-07-26	EBI	PRJEB2976	95.57	2.18	4524	NA	50.5
GCF_001259075.1	Shigella sonnei	Shigella	624	201405302_1	current	Scaffold	2015-07-25	EBI	PRJEB9113	95.57	1.76	4322	NA	50.5
GCF_001259095.1	Shigella sonnei	Shigella	624	109171	current	Contig	2015-07-26	EBI	PRJEB2975	95.74	2.5	4437	NA	50.5
GCF_001259115.1	Shigella sonnei	Shigella	624	124332	current	Scaffold	2015-07-26	EBI	PRJEB2975	95.68	2.27	4391	NA	50.5
GCF_001259175.1	Shigella sonnei	Shigella	624	ShIB687_401085	current	Scaffold	2015-07-25	EBI	PRJEB2128	94.67	1.55	3833	NA	51
GCF_001259195.1	Shigella sonnei	Shigella	624	ShIB3300_440832	current	Scaffold	2015-07-25	EBI	PRJEB2128	95.83	1.05	3959	NA	50.5
GCF_001259215.1	Shigella sonnei	Shigella	624	20426786	current	Scaffold	2015-07-26	EBI	PRJEB2975	95.63	1.92	4594	NA	50.5
GCF_001259255.1	Shigella sonnei	Shigella	624	KY 3246	current	Scaffold	2015-07-26	EBI	PRJEB2975	94.77	1.48	4550	NA	50.5
GCF_001259275.1	Shigella sonnei	Shigella	624	H140860382	current	Scaffold	2015-07-26	EBI	PRJEB2976	95.7	2.22	4326	NA	50.5
GCF_001259295.1	Shigella sonnei	Shigella	624	KY 129	current	Scaffold	2015-07-25	EBI	PRJEB2975	95.62	1.27	4457	NA	50.5
GCF_001259335.1	Shigella sonnei	Shigella	624	ShIB690_401086	current	Scaffold	2015-07-25	EBI	PRJEB2128	95.96	1.22	3959	NA	51
GCF_001259355.1	Shigella sonnei	Shigella	624	sh07-2004	current	Scaffold	2015-07-26	EBI	PRJEB2460	95.63	2.54	4229	NA	50.5
GCF_001259375.2	Shigella sonnei	Shigella	624	144368	current	Contig	2015-10-02	EBI	PRJEB2975	95.27	1.92	4304	NA	50.5
GCF_001259395.1	Shigella sonnei	Shigella	624	36860548	current	Scaffold	2015-07-26	EBI	PRJEB2975	95.63	1.92	4427	NA	50.5
GCF_001259415.1	Shigella sonnei	Shigella	624	36303731	current	Contig	2015-07-26	EBI	PRJEB2975	95.63	2.45	4527	NA	50.5
GCF_001259435.1	Shigella sonnei	Shigella	624	ShIB3_401079	current	Scaffold	2015-07-25	EBI	PRJEB2128	95.47	2.12	4175	NA	51
GCF_001259455.1	Shigella sonnei	Shigella	624	H082060203	current	Scaffold	2015-07-25	EBI	PRJEB2976	95.23	1.85	4271	NA	50.5
GCF_001259515.1	Shigella sonnei	Shigella	624	20040489_1361397	current	Scaffold	2015-07-25	EBI	PRJEB2128	93.5	2.15	4148	NA	51
GCF_001259535.1	Shigella sonnei	Shigella	624	201405267_1	current	Scaffold	2015-07-25	EBI	PRJEB9113	95.27	1.34	4333	NA	50.5
GCF_001259615.1	Shigella sonnei	Shigella	624	Sh5827_441094	current	Scaffold	2015-07-25	EBI	PRJEB2128	95.92	1.96	4238	NA	51
GCF_001259655.1	Shigella sonnei	Shigella	624	CS6_1361402	current	Scaffold	2015-07-25	EBI	PRJEB2128	95.41	1.54	4073	NA	50.5
GCF_001259675.1	Shigella sonnei	Shigella	624	109112	current	Scaffold	2015-07-25	EBI	PRJEB2975	95.81	2.13	4265	NA	50.5
GCF_001259695.1	Shigella sonnei	Shigella	624	H092920825	current	Scaffold	2015-07-25	EBI	PRJEB2976	95.5	1.88	4296	NA	50.5
GCF_001259735.1	Shigella sonnei	Shigella	624	H135120399	current	Scaffold	2015-07-26	EBI	PRJEB2976	95.7	2.22	4337	NA	50.5
GCF_001259755.1	Shigella sonnei	Shigella	624	86318	current	Scaffold	2015-07-26	EBI	PRJEB2975	95.69	2.36	4347	NA	50.5
GCF_001259775.1	Shigella sonnei	Shigella	624	H111200322	current	Scaffold	2015-07-26	EBI	PRJEB2976	95.5	1.71	4341	NA	50.5
GCF_001259815.1	Shigella sonnei	Shigella	624	Sh54178_440879	current	Scaffold	2015-07-25	EBI	PRJEB2128	95	1.57	4182	NA	51
GCF_001259835.1	Shigella sonnei	Shigella	624	124342	current	Scaffold	2015-07-25	EBI	PRJEB2975	95.63	1.88	4320	NA	50.5
GCF_001259855.1	Shigella sonnei	Shigella	624	87772	current	Contig	2015-07-25	EBI	PRJEB2975	95.7	2.34	4317	NA	50.5
GCF_001259895.1	Shigella sonnei	Shigella	624	99040	current	Scaffold	2015-07-25	EBI	PRJEB2975	95.17	2.01	4258	NA	50.5
GCF_001259955.1	Shigella sonnei	Shigella	624	KY 1163	current	Scaffold	2015-07-25	EBI	PRJEB2975	95.73	1.67	4427	NA	50.5
GCF_001259975.1	Shigella sonnei	Shigella	624	98284	current	Scaffold	2015-07-26	EBI	PRJEB2975	95.79	3.14	4487	NA	50.5
GCF_001260015.1	Shigella sonnei	Shigella	624	KY 3460	current	Scaffold	2015-07-26	EBI	PRJEB2975	95.17	1.5	4571	NA	50.5
GCF_001260035.1	Shigella sonnei	Shigella	624	H085220501	current	Scaffold	2015-07-25	EBI	PRJEB2976	95.9	1.39	4176	NA	51
GCF_001260095.1	Shigella sonnei	Shigella	624	201401743_1	current	Scaffold	2015-07-26	EBI	PRJEB9113	95.6	1.74	4381	NA	50.5
GCF_001260115.1	Shigella sonnei	Shigella	624	83361	current	Scaffold	2015-07-25	EBI	PRJEB2975	95.36	2.31	4266	NA	51
GCF_001260135.1	Shigella sonnei	Shigella	624	Sh9810267_441091	current	Scaffold	2015-07-25	EBI	PRJEB2128	95.45	1.39	4125	NA	50.5
GCF_001260155.1	Shigella sonnei	Shigella	624	143781	current	Scaffold	2015-07-25	EBI	PRJEB2975	94.35	1.88	4310	NA	50.5
GCF_001260195.1	Shigella sonnei	Shigella	624	SS127358_2798527	current	Scaffold	2015-07-25	EBI	PRJEB2128	95.65	1.52	4038	NA	50.5
GCF_001260215.1	Shigella sonnei	Shigella	624	11111889	current	Scaffold	2015-07-26	EBI	PRJEB2975	95.63	2.01	4550	NA	50.5
GCF_001260235.1	Shigella sonnei	Shigella	624	ShIB717_440733	current	Scaffold	2015-07-26	EBI	PRJEB2128	95.76	1.77	4203	NA	50.5
GCF_001260255.1	Shigella sonnei	Shigella	624	98909	current	Scaffold	2015-07-25	EBI	PRJEB2975	95.69	1.89	4231	NA	51
GCF_001260275.1	Shigella sonnei	Shigella	624	H112700290	current	Scaffold	2015-07-26	EBI	PRJEB2846	95.52	2.22	4427	NA	50.5
GCF_001260315.1	Shigella sonnei	Shigella	624	ShIB2_401078	current	Scaffold	2015-07-25	EBI	PRJEB2128	96.14	1.07	3983	NA	51
GCF_001260355.1	Shigella sonnei	Shigella	624	26986104	current	Scaffold	2015-07-26	EBI	PRJEB2975	95.68	2.38	4482	NA	50.5
GCF_001260375.1	Shigella sonnei	Shigella	624	34001ss_1	current	Scaffold	2015-07-25	EBI	PRJEB9113	95.59	1.52	4140	NA	51
GCF_001260395.1	Shigella sonnei	Shigella	624	75544	current	Scaffold	2015-07-26	EBI	PRJEB2975	95.74	2.41	4334	NA	50.5
GCF_001260415.1	Shigella sonnei	Shigella	624	Sh4374_441044	current	Scaffold	2015-07-25	EBI	PRJEB2128	94.82	2.07	4234	NA	51
GCF_001260455.1	Shigella sonnei	Shigella	624	CS20_1361401	current	Scaffold	2015-07-25	EBI	PRJEB2128	95.26	1.8	4106	NA	50.5
GCF_001260475.1	Shigella sonnei	Shigella	624	ShIB2004_440760	current	Scaffold	2015-07-25	EBI	PRJEB2128	95.59	2.19	3976	NA	50.5
GCF_001260495.1	Shigella sonnei	Shigella	624	86283	current	Scaffold	2015-07-25	EBI	PRJEB2975	95.76	1.6	4229	NA	50.5
GCF_001260515.1	Shigella sonnei	Shigella	624	201403956_1	current	Scaffold	2015-07-26	EBI	PRJEB9113	95.63	1.89	4421	NA	50.5
GCF_001260535.1	Shigella sonnei	Shigella	624	19920319_1361378	current	Scaffold	2015-07-26	EBI	PRJEB2128	96.45	1.71	4246	NA	51
GCF_001260555.1	Shigella sonnei	Shigella	624	102735	current	Scaffold	2015-07-26	EBI	PRJEB2975	95.66	3.69	4408	NA	50.5
GCF_001260595.1	Shigella sonnei	Shigella	624	82896	current	Contig	2015-07-25	EBI	PRJEB2975	95.44	1.53	4198	NA	50.5
GCF_001260635.1	Shigella sonnei	Shigella	624	85719	current	Scaffold	2015-07-25	EBI	PRJEB2975	94.91	2.09	4243	NA	51
GCF_001260655.1	Shigella sonnei	Shigella	624	92353	current	Scaffold	2015-07-25	EBI	PRJEB2975	95.74	2.67	4345	NA	50.5
GCF_001260675.1	Shigella sonnei	Shigella	624	Sh54179_440880	current	Scaffold	2015-07-25	EBI	PRJEB2128	95.97	1.72	4118	NA	51
GCF_001260715.1	Shigella sonnei	Shigella	624	H112700288	current	Scaffold	2015-07-26	EBI	PRJEB2460	95.01	1.84	4631	NA	50.5
GCF_001260735.1	Shigella sonnei	Shigella	624	83588	current	Scaffold	2015-07-25	EBI	PRJEB2975	95.46	2.36	4289	NA	50.5
GCF_001260755.1	Shigella sonnei	Shigella	624	20062313_1361422	current	Scaffold	2015-07-25	EBI	PRJEB2128	93.9	1.37	4060	NA	50.5
GCF_001260775.1	Shigella sonnei	Shigella	624	20041367_1361369	current	Scaffold	2015-07-25	EBI	PRJEB2128	95.41	1.56	3936	NA	50.5
GCF_001260795.1	Shigella sonnei	Shigella	624	Sh66470_401063	current	Scaffold	2015-07-25	EBI	PRJEB2128	96.14	1.32	3985	NA	51
GCF_001260815.1	Shigella sonnei	Shigella	624	H112580301	current	Scaffold	2015-07-26	EBI	PRJEB2460	95.48	2.32	4672	NA	50.5
GCF_001260835.1	Shigella sonnei	Shigella	624	H102880240	current	Scaffold	2015-07-25	EBI	PRJEB2976	95.24	1.85	4266	NA	50.5
GCF_001260855.1	Shigella sonnei	Shigella	624	85359	current	Scaffold	2015-07-25	EBI	PRJEB2975	95.96	1.52	4222	NA	51
GCF_001260875.1	Shigella sonnei	Shigella	624	143105	current	Contig	2015-07-25	EBI	PRJEB2975	95.29	1.91	4274	NA	50.5
GCF_001260895.1	Shigella sonnei	Shigella	624	H103160303	current	Scaffold	2015-07-25	EBI	PRJEB2976	95.18	1.85	4251	NA	50.5
GCF_001260935.1	Shigella sonnei	Shigella	624	82064	current	Scaffold	2015-07-25	EBI	PRJEB2975	95.74	2.36	4332	NA	50.5
GCF_001260955.1	Shigella sonnei	Shigella	624	95780	current	Scaffold	2015-07-26	EBI	PRJEB2975	95.7	3.45	4388	NA	50.5
GCF_001260975.1	Shigella sonnei	Shigella	624	143098	current	Scaffold	2015-07-26	EBI	PRJEB2975	95.63	2.61	4414	NA	50.5
GCF_001261015.1	Shigella sonnei	Shigella	624	ShIB2493_440829	current	Scaffold	2015-07-25	EBI	PRJEB2128	94.67	1.45	4144	NA	51
GCF_001261035.1	Shigella sonnei	Shigella	624	87065	current	Contig	2015-07-25	EBI	PRJEB2975	95.74	2.09	4254	NA	51
GCF_001261055.1	Shigella sonnei	Shigella	624	144445	current	Scaffold	2015-07-26	EBI	PRJEB2975	95.63	1.97	4374	NA	50.5
GCF_001261115.1	Shigella sonnei	Shigella	624	143780	current	Scaffold	2015-07-26	EBI	PRJEB2975	95.52	2.45	4529	NA	50.5
GCF_001261155.1	Shigella sonnei	Shigella	624	H140220307	current	Scaffold	2015-07-26	EBI	PRJEB2976	95.51	2.18	4328	NA	50.5
GCF_001261175.1	Shigella sonnei	Shigella	624	H134560190	current	Scaffold	2015-07-26	EBI	PRJEB2976	95.62	2.25	4429	NA	50.5
GCF_001261195.1	Shigella sonnei	Shigella	624	35901ss_1	current	Scaffold	2015-07-25	EBI	PRJEB9113	92.48	2.83	4444	NA	50.5
GCF_001261215.1	Shigella sonnei	Shigella	624	Sh74369_401064	current	Scaffold	2015-07-25	EBI	PRJEB2128	95.78	2.81	4255	NA	51
GCF_001261235.1	Shigella sonnei	Shigella	624	H135120400	current	Scaffold	2015-07-26	EBI	PRJEB2976	95.64	2.23	4440	NA	50.5
GCF_001261255.1	Shigella sonnei	Shigella	624	86328	current	Scaffold	2015-07-26	EBI	PRJEB2975	95.7	2.36	4203	NA	50.5
GCF_001261295.1	Shigella sonnei	Shigella	624	H132060833	current	Scaffold	2015-07-25	EBI	PRJEB2976	95.27	1.85	4257	NA	50.5
GCF_001261315.1	Shigella sonnei	Shigella	624	sh07-0426	current	Scaffold	2015-07-25	EBI	PRJEB2460	95.45	2.4	4082	NA	50.5
GCF_001261355.1	Shigella sonnei	Shigella	624	143561	current	Scaffold	2015-07-26	EBI	PRJEB2975	95.63	1.89	4368	NA	50.5
GCF_001261375.1	Shigella sonnei	Shigella	624	Sh41191_401054	current	Scaffold	2015-07-25	EBI	PRJEB2128	95.92	1.74	4076	NA	51
GCF_001261415.1	Shigella sonnei	Shigella	624	124553	current	Scaffold	2015-07-26	EBI	PRJEB2975	95.6	2.53	4397	NA	50.5
GCF_001261435.1	Shigella sonnei	Shigella	624	201402995_1	current	Scaffold	2015-07-26	EBI	PRJEB9113	95.63	2.28	4457	NA	50.5
GCF_001261455.1	Shigella sonnei	Shigella	624	201405193_1	current	Scaffold	2015-07-25	EBI	PRJEB9113	95.57	1.69	4327	NA	50.5
GCF_001261475.1	Shigella sonnei	Shigella	624	42501ss_1	current	Scaffold	2015-07-25	EBI	PRJEB9113	93.8	2.04	4218	NA	51
GCF_001261495.1	Shigella sonnei	Shigella	624	sh03-0995	current	Scaffold	2015-07-25	EBI	PRJEB2460	94.46	1.53	3954	NA	51
GCF_001261575.1	Shigella sonnei	Shigella	624	21156548	current	Scaffold	2015-07-26	EBI	PRJEB2975	95.63	2.06	4782	NA	50.5
GCF_001261595.1	Shigella sonnei	Shigella	624	sh03-1382	current	Scaffold	2015-07-25	EBI	PRJEB2460	94.44	2.09	4085	NA	51
GCF_001261615.1	Shigella sonnei	Shigella	624	H085220503	current	Scaffold	2015-07-25	EBI	PRJEB2976	95.76	1.39	4149	NA	51
GCF_001261635.1	Shigella sonnei	Shigella	624	20177848	current	Scaffold	2015-07-26	EBI	PRJEB2975	95.3	2.06	4754	NA	50.5
GCF_001261655.1	Shigella sonnei	Shigella	624	20010007_1361421	current	Scaffold	2015-07-26	EBI	PRJEB2128	95.34	1.88	4158	NA	50.5
GCF_001261675.1	Shigella sonnei	Shigella	624	29022762	current	Scaffold	2015-07-26	EBI	PRJEB2975	95.63	2.61	4534	NA	50.5
GCF_001261695.1	Shigella sonnei	Shigella	624	KY 1629	current	Scaffold	2015-07-25	EBI	PRJEB2975	95.74	1.14	4332	NA	50.5
GCF_001262135.1	Shigella sonnei	Shigella	624	124511	current	Scaffold	2015-07-25	EBI	PRJEB2975	95.57	1.43	4236	NA	50.5
GCF_001443165.1	Shigella sonnei	Shigella	624	SSGM5126	current	Contig	2015-11-13	LAU	PRJNA294946	95.27	1.55	4481	A5 v. 20140521	51
GCF_001471365.2	Shigella sonnei	Shigella	624	FDAARGOS_128	current	Contig	2018-01-19	US Food and Drug Administration	PRJNA231221	94.89	1.46	4325	Celera v. 8.2	51
GCF_001518855.1	Shigella sonnei	Shigella	624	FORC_011	current	Complete Genome	2016-01-20	Food-borne Pathogen Omics Research Center, FORC	PRJNA272666	95.63	1.05	4408	CLCbio CLC Genomics Workbench v. 7.5; PacBio SMRT Analysis v. 2.3.0	51
GCF_001558295.2	Shigella sonnei	Shigella	624	FDAARGOS_90	current	Complete Genome	2018-02-23	US Food and Drug Administration	PRJNA231221	95.92	1.05	4303	HGAP3 v. Oct 2014	51
GCF_001687685.1	Shigella sonnei	Shigella	624	CDPH_C33	current	Scaffold	2016-07-20	California Department of Public Health	PRJNA300887	95.21	2.24	4355	CLCbio Genomic Workbench v. 8.0.2	50.5
GCF_001687705.1	Shigella sonnei	Shigella	624	CDPH_C41	current	Scaffold	2016-07-20	California Department of Public Health	PRJNA300887	94.41	2	4305	CLCbio Genomic Workbench v. 8.0.2	51
GCF_001687755.1	Shigella sonnei	Shigella	624	CDPH_C38	current	Scaffold	2016-07-20	California Department of Public Health	PRJNA300887	93.67	2.34	4328	CLCbio Genomic Workbench v. 8.0.2	50.5
GCF_001687785.1	Shigella sonnei	Shigella	624	CDPH_C43	current	Scaffold	2016-07-20	California Department of Public Health	PRJNA300887	94.22	1.74	4273	CLCbio Genomic Workbench v. 8.0.2	50.5
GCF_001687795.1	Shigella sonnei	Shigella	624	CDPH_C44	current	Scaffold	2016-07-20	California Department of Public Health	PRJNA300887	94.8	1.47	4307	CLCbio Genomic Workbench v. 8.0.2	50.5
GCF_001687825.1	Shigella sonnei	Shigella	624	CDPH_C84	current	Scaffold	2016-07-20	California Department of Public Health	PRJNA300887	95.75	1.39	4014	CLCbio Genomic Workbench v. 8.0.2	51
GCF_001687865.1	Shigella sonnei	Shigella	624	CDPH_C98	current	Scaffold	2016-07-20	California Department of Public Health	PRJNA300887	95.35	1.96	4180	CLCbio Genomic Workbench v. 8.0.2	51
GCF_001687875.1	Shigella sonnei	Shigella	624	CDPH_C116	current	Scaffold	2016-07-20	California Department of Public Health	PRJNA300887	95.53	2.08	4062	CLCbio Genomic Workbench v. 8.0.2	51
GCF_001687925.1	Shigella sonnei	Shigella	624	CDPH_C125	current	Scaffold	2016-07-20	California Department of Public Health	PRJNA300887	96.22	2.08	4190	CLCbio Genomic Workbench v. 8.0.2	51
GCF_001687935.1	Shigella sonnei	Shigella	624	CDPH_C15	current	Scaffold	2016-07-20	California Department of Public Health	PRJNA300887	95.75	2.28	4067	CLCbio Genomic Workbench v. 8.0.2	51
GCF_001687965.1	Shigella sonnei	Shigella	624	CDPH_C81	current	Scaffold	2016-07-20	California Department of Public Health	PRJNA300887	96.26	1.05	4043	CLCbio Genomic Workbench v. 8.0.2	51
GCF_001687985.1	Shigella sonnei	Shigella	624	CDPH_C32	current	Scaffold	2016-07-20	California Department of Public Health	PRJNA300887	92.88	2.12	4269	CLCbio Genomic Workbench v. 8.0.2	51
GCF_001687995.1	Shigella sonnei	Shigella	624	CDPH_C35	current	Scaffold	2016-07-20	California Department of Public Health	PRJNA300887	95.05	1.95	4237	CLCbio Genomic Workbench v. 8.0.2	51
GCF_001688045.1	Shigella sonnei	Shigella	624	CDPH_C40	current	Scaffold	2016-07-20	California Department of Public Health	PRJNA300887	94.89	1.9	4431	CLCbio Genomic Workbench v. 8.0.2	51
GCF_001688055.1	Shigella sonnei	Shigella	624	CDPH_C80	current	Scaffold	2016-07-20	California Department of Public Health	PRJNA300887	95.46	1.62	4270	CLCbio Genomic Workbench v. 8.0.2	51
GCF_001688075.1	Shigella sonnei	Shigella	624	CDPH_C97	current	Scaffold	2016-07-20	California Department of Public Health	PRJNA300887	96.04	2.09	4368	CLCbio Genomic Workbench v. 8.0.2	51
GCF_001688105.1	Shigella sonnei	Shigella	624	CDPH_C31	current	Contig	2016-07-20	California Department of Public Health	PRJNA300887	95.95	2.21	4048	CLCbio Genomic Workbench v. 8.0.2	51
GCF_001688115.1	Shigella sonnei	Shigella	624	CDPH_C99	current	Contig	2016-07-20	California Department of Public Health	PRJNA300887	96.56	1.15	4117	CLCbio Genomic Workbench v. 8.0.2	51
GCF_001688135.1	Shigella sonnei	Shigella	624	CDPH_C115	current	Scaffold	2016-07-20	California Department of Public Health	PRJNA300887	95.77	2.96	4158	CLCbio Genomic Workbench v. 8.0.2	51
GCF_001688145.1	Shigella sonnei	Shigella	624	CDPH_C114	current	Scaffold	2016-07-20	California Department of Public Health	PRJNA300887	95.82	2.08	4070	CLCbio Genomic Workbench v. 8.0.2	51
GCF_001688185.1	Shigella sonnei	Shigella	624	CDPH_C122	current	Scaffold	2016-07-20	California Department of Public Health	PRJNA300887	95.86	2.08	4218	CLCbio Genomic Workbench v. 8.0.2	51
GCF_001688195.1	Shigella sonnei	Shigella	624	CDPH_C124	current	Scaffold	2016-07-20	California Department of Public Health	PRJNA300887	95.76	2.08	4204	CLCbio Genomic Workbench v. 8.0.2	51
GCF_001688235.1	Shigella sonnei	Shigella	624	CDPH_C130	current	Scaffold	2016-07-20	California Department of Public Health	PRJNA300887	95.64	1.39	3949	CLCbio Genomic Workbench v. 8.0.2	51
GCF_001688265.1	Shigella sonnei	Shigella	624	CDPH_C16	current	Scaffold	2016-07-20	California Department of Public Health	PRJNA300887	95.15	2.72	4312	CLCbio Genomic Workbench v. 8.0.2	51
GCF_001688275.1	Shigella sonnei	Shigella	624	CDPH_C19	current	Scaffold	2016-07-20	California Department of Public Health	PRJNA300887	95.04	2.29	4107	CLCbio Genomic Workbench v. 8.0.2	51
GCF_001688305.1	Shigella sonnei	Shigella	624	CDPH_C36	current	Scaffold	2016-07-20	California Department of Public Health	PRJNA300887	94.85	1.72	4262	CLCbio Genomic Workbench v. 8.0.2	51
GCF_001688335.1	Shigella sonnei	Shigella	624	CDPH_C42	current	Scaffold	2016-07-20	California Department of Public Health	PRJNA300887	94.2	1.25	4290	CLCbio Genomic Workbench v. 8.0.2	50.5
GCF_001688365.1	Shigella sonnei	Shigella	624	CDPH_C45	current	Scaffold	2016-07-20	California Department of Public Health	PRJNA300887	93.78	2.15	4332	CLCbio Genomic Workbench v. 8.0.2	51
GCF_001688385.1	Shigella sonnei	Shigella	624	CDPH_C96	current	Contig	2016-07-20	California Department of Public Health	PRJNA300887	95.69	1.05	3992	CLCbio Genomic Workbench v. 8.0.2	51
GCF_001688395.1	Shigella sonnei	Shigella	624	CDPH_C118	current	Scaffold	2016-07-20	California Department of Public Health	PRJNA300887	95.89	2.08	4262	CLCbio Genomic Workbench v. 8.0.2	51
GCF_001688415.1	Shigella sonnei	Shigella	624	CDPH_C119	current	Scaffold	2016-07-20	California Department of Public Health	PRJNA300887	95.96	2.96	4184	CLCbio Genomic Workbench v. 8.0.2	51
GCF_001688445.1	Shigella sonnei	Shigella	624	CDPH_C123	current	Scaffold	2016-07-20	California Department of Public Health	PRJNA300887	96.01	2.08	4229	CLCbio Genomic Workbench v. 8.0.2	51
GCF_001688455.1	Shigella sonnei	Shigella	624	CDPH_C126	current	Scaffold	2016-07-20	California Department of Public Health	PRJNA300887	95.5	2.19	4126	CLCbio Genomic Workbench v. 8.0.2	51
GCF_001688475.1	Shigella sonnei	Shigella	624	CDPH_C128	current	Scaffold	2016-07-20	California Department of Public Health	PRJNA300887	95.73	2.08	4097	CLCbio Genomic Workbench v. 8.0.2	51
GCF_001688485.1	Shigella sonnei	Shigella	624	CDPH_C34	current	Scaffold	2016-07-20	California Department of Public Health	PRJNA300887	95.29	2.21	4416	CLCbio Genomic Workbench v. 8.0.2	51
GCF_001688545.1	Shigella sonnei	Shigella	624	CDPH_C9	current	Scaffold	2016-07-20	California Department of Public Health	PRJNA300887	95.66	2.41	4155	CLCbio Genomic Workbench v. 8.0.2	51
GCF_001688555.1	Shigella sonnei	Shigella	624	CDPH_C10	current	Scaffold	2016-07-20	California Department of Public Health	PRJNA300887	95.66	2.2	4080	CLCbio Genomic Workbench v. 8.0.2	51
GCF_001688585.1	Shigella sonnei	Shigella	624	CDPH_C11	current	Scaffold	2016-07-20	California Department of Public Health	PRJNA300887	95.66	2.2	4080	CLCbio Genomic Workbench v. 8.0.2	51
GCF_001688605.1	Shigella sonnei	Shigella	624	CDPH_C12	current	Scaffold	2016-07-20	California Department of Public Health	PRJNA300887	95.95	2.49	4130	CLCbio Genomic Workbench v. 8.0.2	51
GCF_001688745.1	Shigella sonnei	Shigella	624	CDPH_C13	current	Scaffold	2016-07-20	California Department of Public Health	PRJNA300887	94.41	2.57	4217	CLCbio Genomic Workbench v. 8.0.2	51
GCF_001688755.1	Shigella sonnei	Shigella	624	CDPH_C18	current	Scaffold	2016-07-20	California Department of Public Health	PRJNA300887	95.08	2.65	4205	CLCbio Genomic Workbench v. 8.0.2	50.5
GCF_001688775.1	Shigella sonnei	Shigella	624	CDPH_C14	current	Scaffold	2016-07-20	California Department of Public Health	PRJNA300887	94.38	2.29	4242	CLCbio Genomic Workbench v. 8.0.2	50.5
GCF_001688785.1	Shigella sonnei	Shigella	624	CDPH_C17	current	Scaffold	2016-07-20	California Department of Public Health	PRJNA300887	94.41	2.35	4099	CLCbio Genomic Workbench v. 8.0.2	51
GCF_001688865.1	Shigella sonnei	Shigella	624	CDPH_C26	current	Scaffold	2016-07-20	California Department of Public Health	PRJNA300887	94.91	2.05	4083	CLCbio Genomic Workbench v. 8.0.2	51
GCF_001688875.1	Shigella sonnei	Shigella	624	CDPH_C21	current	Scaffold	2016-07-20	California Department of Public Health	PRJNA300887	95.8	2.05	4029	CLCbio Genomic Workbench v. 8.0.2	51
GCF_001688885.1	Shigella sonnei	Shigella	624	CDPH_C27	current	Scaffold	2016-07-20	California Department of Public Health	PRJNA300887	95.49	2.05	4053	CLCbio Genomic Workbench v. 8.0.2	51
GCF_001688895.1	Shigella sonnei	Shigella	624	CDPH_C85	current	Contig	2016-07-20	California Department of Public Health	PRJNA300887	95.7	1.36	4032	CLCbio Genomic Workbench v. 8.0.2	51
GCF_001688975.1	Shigella sonnei	Shigella	624	CDPH_C102	current	Scaffold	2016-07-20	California Department of Public Health	PRJNA300887	95.55	2.08	4119	CLCbio Genomic Workbench v. 8.0.2	51
GCF_001688995.1	Shigella sonnei	Shigella	624	CDPH_C20	current	Scaffold	2016-07-20	California Department of Public Health	PRJNA300887	92.53	2.13	4054	CLCbio Genomic Workbench v. 8.0.2	51
GCF_001689005.1	Shigella sonnei	Shigella	624	CDPH_C24	current	Scaffold	2016-07-20	California Department of Public Health	PRJNA300887	95.53	2.08	4103	CLCbio Genomic Workbench v. 8.0.2	51
GCF_001689015.1	Shigella sonnei	Shigella	624	CDPH_C25	current	Scaffold	2016-07-20	California Department of Public Health	PRJNA300887	95.45	2.13	4081	CLCbio Genomic Workbench v. 8.0.2	51
GCF_001689085.1	Shigella sonnei	Shigella	624	CDPH_C28	current	Scaffold	2016-07-20	California Department of Public Health	PRJNA300887	95.49	2.05	4113	CLCbio Genomic Workbench v. 8.0.2	51
GCF_001689095.1	Shigella sonnei	Shigella	624	CDPH_C29	current	Scaffold	2016-07-20	California Department of Public Health	PRJNA300887	95.17	2.05	4118	CLCbio Genomic Workbench v. 8.0.2	51
GCF_001689105.1	Shigella sonnei	Shigella	624	CDPH_C92	current	Scaffold	2016-07-20	California Department of Public Health	PRJNA300887	95.25	1.08	4054	CLCbio Genomic Workbench v. 8.0.2	51
GCF_001689145.1	Shigella sonnei	Shigella	624	CDPH_C7	current	Scaffold	2016-07-20	California Department of Public Health	PRJNA300887	95.12	2.14	4122	CLCbio Genomic Workbench v. 8.0.2	51
GCF_001689185.1	Shigella sonnei	Shigella	624	CDPH_C22	current	Scaffold	2016-07-20	California Department of Public Health	PRJNA300887	94.56	2.05	3990	CLCbio Genomic Workbench v. 8.0.2	51
GCF_001689195.1	Shigella sonnei	Shigella	624	CDPH_C23	current	Scaffold	2016-07-20	California Department of Public Health	PRJNA300887	95.97	2.05	4178	CLCbio Genomic Workbench v. 8.0.2	51
GCF_001689215.1	Shigella sonnei	Shigella	624	CDPH_C82	current	Scaffold	2016-07-20	California Department of Public Health	PRJNA300887	95.59	1.42	4445	CLCbio Genomic Workbench v. 8.0.2	51
GCF_001689265.1	Shigella sonnei	Shigella	624	CDPH_C101	current	Scaffold	2016-07-20	California Department of Public Health	PRJNA300887	95.55	2.08	4119	CLCbio Genomic Workbench v. 8.0.2	51
GCF_001689285.1	Shigella sonnei	Shigella	624	CDPH_C112	current	Scaffold	2016-07-20	California Department of Public Health	PRJNA300887	95.54	2.05	4112	CLCbio Genomic Workbench v. 8.0.2	51
GCF_001689295.1	Shigella sonnei	Shigella	624	CDPH_C113	current	Scaffold	2016-07-20	California Department of Public Health	PRJNA300887	95.91	2.08	4096	CLCbio Genomic Workbench v. 8.0.2	51
GCF_001689325.1	Shigella sonnei	Shigella	624	CDPH_C8	current	Scaffold	2016-07-20	California Department of Public Health	PRJNA300887	94.77	2.4	4077	CLCbio Genomic Workbench v. 8.0.2	51
GCF_001689345.1	Shigella sonnei	Shigella	624	CDPH_C30	current	Scaffold	2016-07-20	California Department of Public Health	PRJNA300887	94.17	2.93	4098	CLCbio Genomic Workbench v. 8.0.2	51
GCF_001689355.1	Shigella sonnei	Shigella	624	CDPH_C129	current	Scaffold	2016-07-20	California Department of Public Health	PRJNA300887	96.4	2.14	4215	CLCbio Genomic Workbench v. 8.0.2	51
GCF_001689365.1	Shigella sonnei	Shigella	624	CDPH_C117	current	Scaffold	2016-07-20	California Department of Public Health	PRJNA300887	95.88	2.08	4095	CLCbio Genomic Workbench v. 8.0.2	51
GCF_001933245.2	Shigella sonnei	Shigella	624	BCW_4885	current	Scaffold	2017-03-02	University of California at Davis	PRJNA203445	94.94	1.05	3933	CLC Workbench v. 6	50.5
GCF_001933295.2	Shigella sonnei	Shigella	624	BCW_4886	current	Scaffold	2017-03-02	University of California at Davis	PRJNA203445	96.04	1.88	4150	CLC Workbench v. 6	51
GCF_002142635.1	Shigella sonnei	Shigella	624	2015AM-1099	current	Complete Genome	2017-05-16	Centers for Disease Control and Prevention	PRJNA218110	93.85	1.75	4222	other v. 3	51
GCF_002150905.1	Shigella sonnei	Shigella	624	75/02	current	Complete Genome	2017-05-19	Seqomics Ltd.	PRJNA369464	95.87	1.76	4495	CLC Genomics Workbench v. 9.5; Geneious v. R9; SPAdes v. 3.0.5	50.5
GCF_002224605.1	Shigella sonnei	Shigella	624	2015C-3794	current	Complete Genome	2017-07-24	Centers for Disease Control and Prevention	PRJNA218110	94.31	1.05	4161	PacBio Hierarchical Genome Assembly Process v. 3	51
GCF_002224625.1	Shigella sonnei	Shigella	624	2015C-3566	current	Complete Genome	2017-07-24	Centers for Disease Control and Prevention	PRJNA218110	93.94	1.24	4236	PacBio Hierarchical Genome Assembly Process v. 3	51
GCF_002241875.1	Shigella sonnei	Shigella	624	FC1747	current	Contig	2017-08-04	Christian Medical College	PRJNA393761	93.7	2.05	4207	SPAdes v. 5	51
GCF_002241895.1	Shigella sonnei	Shigella	624	FC3209	current	Contig	2017-08-04	Christian Medical College	PRJNA393761	93.29	1.53	4183	SPAdes v. 5	51
GCF_002242015.1	Shigella sonnei	Shigella	624	FC15	current	Contig	2017-08-04	Christian Medical College	PRJNA393761	93.77	1.39	4181	SPAdes v. 5	51
GCF_002246165.1	Shigella sonnei	Shigella	624	ECCRETH04	current	Contig	2017-08-11	JCVI	PRJNA389557	95.29	7.54	4978	SPAdes v. 3.1.1	50.5
GCF_002246195.1	Shigella sonnei	Shigella	624	ECCRETH05	current	Contig	2017-08-11	JCVI	PRJNA389557	95.29	7.57	4975	SPAdes v. 3.1.1	50.5
GCF_002246205.1	Shigella sonnei	Shigella	624	ECCRETH06	current	Contig	2017-08-11	JCVI	PRJNA389557	94.81	4.72	4464	SPAdes v. 3.1.1	50.5
GCF_002246815.1	Shigella sonnei	Shigella	624	ECCRETH02	current	Contig	2017-08-11	JCVI	PRJNA389557	94.77	4.51	4539	SPAdes v. 3.1.1	50.5
GCF_002247465.1	Shigella sonnei	Shigella	624	ECH+11	current	Contig	2017-08-11	JCVI	PRJNA389557	94.94	5.45	4629	SPAdes v. 3.1.1	50.5
GCF_002247485.1	Shigella sonnei	Shigella	624	ECH+12	current	Contig	2017-08-11	JCVI	PRJNA389557	94.65	4.47	4477	SPAdes v. 3.1.1	50.5
GCF_002247505.1	Shigella sonnei	Shigella	624	ECH+17	current	Contig	2017-08-11	JCVI	PRJNA389557	95.28	7.68	4819	SPAdes v. 3.1.1	50.5
GCF_002247525.1	Shigella sonnei	Shigella	624	ECH+15	current	Contig	2017-08-11	JCVI	PRJNA389557	93.67	5.97	4734	SPAdes v. 3.1.1	50.5
GCF_002247555.1	Shigella sonnei	Shigella	624	ECH+16	current	Contig	2017-08-11	JCVI	PRJNA389557	95.23	9.29	5340	SPAdes v. 3.1.1	50.5
GCF_002247575.1	Shigella sonnei	Shigella	624	ECLC+06	current	Contig	2017-08-11	JCVI	PRJNA389557	93.2	3.48	4412	SPAdes v. 3.1.1	51
GCF_002247605.1	Shigella sonnei	Shigella	624	ECLC+07	current	Contig	2017-08-11	JCVI	PRJNA389557	93.95	4.84	4453	SPAdes v. 3.1.1	51
GCF_002247685.1	Shigella sonnei	Shigella	624	ECSW+02	current	Contig	2017-08-11	JCVI	PRJNA389557	95.12	3.93	4557	SPAdes v. 3.1.1	51
GCF_002247805.1	Shigella sonnei	Shigella	624	ECSW+13	current	Contig	2017-08-11	JCVI	PRJNA389557	92.35	4.59	4296	SPAdes v. 3.1.1	51
GCF_002248165.1	Shigella sonnei	Shigella	624	ECH+19	current	Contig	2017-08-11	JCVI	PRJNA389557	94.25	5.4	4585	SPAdes v. 3.1.1	50.5
GCF_002248175.1	Shigella sonnei	Shigella	624	ECH+20	current	Contig	2017-08-11	JCVI	PRJNA389557	95.63	5.84	4729	SPAdes v. 3.1.1	50.5
GCF_002248195.1	Shigella sonnei	Shigella	624	ECH+21	current	Contig	2017-08-11	JCVI	PRJNA389557	93.88	4.42	4422	SPAdes v. 3.1.1	51
GCF_002248305.1	Shigella sonnei	Shigella	624	ECPUTH05	current	Contig	2017-08-11	JCVI	PRJNA389557	95.47	4.85	4782	SPAdes v. 3.1.1	50.5
GCF_002248325.1	Shigella sonnei	Shigella	624	ECPUTH08	current	Contig	2017-08-11	JCVI	PRJNA389557	95.02	5.82	4702	SPAdes v. 3.1.1	50.5
GCF_002248345.1	Shigella sonnei	Shigella	624	ECPSTH02	current	Contig	2017-08-11	JCVI	PRJNA389557	94.8	6.06	4705	SPAdes v. 3.1.1	50.5
GCF_002248355.1	Shigella sonnei	Shigella	624	ECPSTH04	current	Contig	2017-08-11	JCVI	PRJNA389557	95.12	5.69	4559	SPAdes v. 3.1.1	51
GCF_002248385.1	Shigella sonnei	Shigella	624	ECPSTH07	current	Contig	2017-08-11	JCVI	PRJNA389557	93.9	4.78	4547	SPAdes v. 3.1.1	50.5
GCF_002248465.1	Shigella sonnei	Shigella	624	KPPUTH06	current	Contig	2017-08-11	JCVI	PRJNA389557	95.92	6.52	4797	SPAdes v. 3.1.1	51
GCF_002248665.1	Shigella sonnei	Shigella	624	ECH+14	current	Contig	2017-08-11	JCVI	PRJNA389557	95.26	5.06	4462	SPAdes v. 3.1.1	51
GCF_002248685.1	Shigella sonnei	Shigella	624	ECH+13	current	Contig	2017-08-11	JCVI	PRJNA389557	93.34	4.44	4452	SPAdes v. 3.1.1	50.5
GCF_002248705.1	Shigella sonnei	Shigella	624	ECH+18	current	Contig	2017-08-11	JCVI	PRJNA389557	94.57	5.42	4698	SPAdes v. 3.1.1	50.5
GCF_002248715.1	Shigella sonnei	Shigella	624	ECSW+01	current	Contig	2017-08-11	JCVI	PRJNA389557	92.06	3.7	4153	SPAdes v. 3.1.1	51
GCF_002248745.1	Shigella sonnei	Shigella	624	ECSW+10	current	Contig	2017-08-11	JCVI	PRJNA389557	92.56	6.12	4645	SPAdes v. 3.1.1	51
GCF_002248755.1	Shigella sonnei	Shigella	624	ECSW+14	current	Contig	2017-08-11	JCVI	PRJNA389557	92.35	4.59	4296	SPAdes v. 3.1.1	51
GCF_002248855.1	Shigella sonnei	Shigella	624	ECH+08	current	Contig	2017-08-11	JCVI	PRJNA389557	92.71	5.85	4505	SPAdes v. 3.1.1	51
GCF_002248925.1	Shigella sonnei	Shigella	624	ECFood+02	current	Contig	2017-08-11	JCVI	PRJNA389557	95.64	5.17	4589	SPAdes v. 3.1.1	50.5
GCF_002248985.1	Shigella sonnei	Shigella	624	ECPUTH06	current	Contig	2017-08-11	JCVI	PRJNA389557	93.84	4.87	4529	SPAdes v. 3.1.1	50.5
GCF_002249025.1	Shigella sonnei	Shigella	624	ECPUTH07	current	Contig	2017-08-11	JCVI	PRJNA389557	94.46	4.65	4539	SPAdes v. 3.1.1	50.5
GCF_002249075.1	Shigella sonnei	Shigella	624	ECPSTH06	current	Contig	2017-08-11	JCVI	PRJNA389557	95.01	6.72	4840	SPAdes v. 3.1.1	50.5
GCF_002287145.1	Shigella sonnei	Shigella	624	PK-01	current	Contig	2017-09-06	National University of Sciences and Technology (NUST)	PRJNA340051	94.21	1.44	4434	SPAdes v. 8.0	51
GCF_002317065.1	Shigella sonnei	Shigella	624	ECFood+06	current	Contig	2017-09-20	JCVI	PRJNA389557	93.52	4.47	4487	SPAdes v. 3.1.1	51
GCF_002317875.1	Shigella sonnei	Shigella	624	ECFood+08	current	Contig	2017-09-20	JCVI	PRJNA389557	93.75	5.78	4675	SPAdes v. 3.1.1	50.5
GCF_002317915.1	Shigella sonnei	Shigella	624	ECFood+09	current	Contig	2017-09-20	JCVI	PRJNA389557	94.13	5.08	4507	SPAdes v. 3.1.1	50.5
GCF_002442535.1	Shigella sonnei	Shigella	624	CFSAN030807	current	Complete Genome	2017-10-04	FDA Center for Food Safety and Applied Nutrition	PRJNA273284	95.5	1.37	4336	HGAP v. v.3.0	51
GCF_002950395.1	Shigella sonnei	Shigella	624	ATCC 29930	current	Complete Genome	2018-02-23	CDC	PRJNA218110	95.02	1.29	4338	HGAP v. 3	51
GCF_003265245.1	Shigella sonnei	Shigella	624	866	current	Complete Genome	2018-06-26	University of Texas at San Antonio	PRJNA396190	95.62	1.15	4272	RS_HGAP.3 v. JULY-2016; Pilon v. NOVEMBER-2016	51
GCF_003336915.1	Shigella sonnei	Shigella	624	2002124	current	Scaffold	2018-07-24	Nankai University	PRJNA314557	95.44	1.05	3974	Velvet v. 1.2.03	50.5
GCF_003572445.1	Shigella sonnei	Shigella	624	DMB SH111	current	Contig	2018-09-17	FDA Center for Food Safety and Applied Nutrition	PRJNA273284	95.26	1.41	3992	SPAdes v. 3.8.2	50.5
GCF_003572605.1	Shigella sonnei	Shigella	624	DMB SH114	current	Contig	2018-09-17	FDA Center for Food Safety and Applied Nutrition	PRJNA273284	95.64	1.72	3921	SPAdes v. 3.8.2	51
GCF_003572635.1	Shigella sonnei	Shigella	624	DMB SH20158	current	Contig	2018-09-17	FDA Center for Food Safety and Applied Nutrition	PRJNA273284	95.05	1.3	3997	SPAdes v. 3.8.2	50.5
GCF_003572725.1	Shigella sonnei	Shigella	624	DMB SH122	current	Contig	2018-09-17	FDA Center for Food Safety and Applied Nutrition	PRJNA273284	95.55	1.55	3971	SPAdes v. 3.8.2	51
GCF_003572805.1	Shigella sonnei	Shigella	624	DMB SH20230	current	Contig	2018-09-17	FDA Center for Food Safety and Applied Nutrition	PRJNA273284	95.67	1.46	4049	SPAdes v. 3.8.2	51
GCF_003572885.1	Shigella sonnei	Shigella	624	DMB SH20171	current	Contig	2018-09-17	FDA Center for Food Safety and Applied Nutrition	PRJNA273284	95.32	1.07	4056	SPAdes v. 3.8.2	50.5
GCF_003572905.1	Shigella sonnei	Shigella	624	DMB SH20160	current	Contig	2018-09-17	FDA Center for Food Safety and Applied Nutrition	PRJNA273284	95.54	2.18	4410	SPAdes v. 3.8.2	51
GCF_003572945.1	Shigella sonnei	Shigella	624	DMB SH20090	current	Contig	2018-09-17	FDA Center for Food Safety and Applied Nutrition	PRJNA273284	96.02	1.6	4219	SPAdes v. 3.8.2	51
GCF_003573025.1	Shigella sonnei	Shigella	624	DMB SH20034	current	Contig	2018-09-17	FDA Center for Food Safety and Applied Nutrition	PRJNA273284	95.86	1.31	4259	SPAdes v. 3.8.2	50.5
GCF_003573075.1	Shigella sonnei	Shigella	624	DMB SH20023	current	Contig	2018-09-17	FDA Center for Food Safety and Applied Nutrition	PRJNA273284	95.68	1.99	4039	SPAdes v. 3.8.2	51
GCF_003573105.1	Shigella sonnei	Shigella	624	DMB SH20163	current	Contig	2018-09-17	FDA Center for Food Safety and Applied Nutrition	PRJNA273284	95.33	2.57	4253	SPAdes v. 3.8.2	51
GCF_003573115.1	Shigella sonnei	Shigella	624	DMB SH20165	current	Contig	2018-09-17	FDA Center for Food Safety and Applied Nutrition	PRJNA273284	95.89	1.51	4225	SPAdes v. 3.8.2	51
GCF_003573145.1	Shigella sonnei	Shigella	624	DMB SH20142	current	Contig	2018-09-17	FDA Center for Food Safety and Applied Nutrition	PRJNA273284	95.4	1.33	3998	SPAdes v. 3.8.2	51
GCF_003573185.1	Shigella sonnei	Shigella	624	DMB SH20031	current	Contig	2018-09-17	FDA Center for Food Safety and Applied Nutrition	PRJNA273284	95.86	1.4	4079	SPAdes v. 3.8.2	51
GCF_003573365.1	Shigella sonnei	Shigella	624	DMB SH20046	current	Contig	2018-09-17	FDA Center for Food Safety and Applied Nutrition	PRJNA273284	95.07	1.65	4106	SPAdes v. 3.8.2	51
GCF_003573375.1	Shigella sonnei	Shigella	624	DMB SH20033	current	Contig	2018-09-17	FDA Center for Food Safety and Applied Nutrition	PRJNA273284	95.88	1.4	4291	SPAdes v. 3.8.2	50.5
GCF_003573385.1	Shigella sonnei	Shigella	624	DMB SH20036	current	Contig	2018-09-17	FDA Center for Food Safety and Applied Nutrition	PRJNA273284	95.86	1.31	4154	SPAdes v. 3.8.2	51
GCF_003606425.1	Shigella sonnei	Shigella	624	AR_0030	current	Complete Genome	2018-10-02	Centers for Disease Control and Prevention	PRJNA292901	95.46	1.13	4526	canu v. 1.6	51
GCF_003855115.1	Shigella sonnei	Shigella	624	FDAARGOS_524	current	Complete Genome	2018-12-02	US Food and Drug Administration	PRJNA231221	95.14	1.58	4266	SMRT v. 2.3.0, HGAP v. 3.0, SPAdes v. 3.6.0	51
GCF_003954705.1	Shigella sonnei	Shigella	624	B1788	current	Contig	2018-12-18	JCVI	PRJNA508406	94.81	5.65	4873	SPAdes v. 3.1.1	50.5
GCF_003968715.1	Shigella sonnei	Shigella	624	AP274	current	Contig	2018-12-24	JCVI	PRJNA508495	95.68	9.02	4824	SPAdes v. 3.1.1	50.5
GCF_003970225.1	Shigella sonnei	Shigella	624	AP184	current	Contig	2018-12-24	JCVI	PRJNA508495	95.22	4.95	4688	SPAdes v. 3.1.1	51
GCF_003977185.1	Shigella sonnei	Shigella	624	GCID_CRE_0011	current	Contig	2018-12-27	JCVI	PRJNA508509	94.26	7.1	4989	SPAdes v. 3.1.1	50.5
GCF_003977245.1	Shigella sonnei	Shigella	624	GCID_CRE_0007	current	Contig	2018-12-27	JCVI	PRJNA508509	94.62	5.6	4809	SPAdes v. 3.1.1	50.5
GCF_003977275.1	Shigella sonnei	Shigella	624	GCID_CRE_0044	current	Contig	2018-12-27	JCVI	PRJNA508509	94.72	5.97	4708	SPAdes v. 3.1.1	50.5
GCF_003977285.1	Shigella sonnei	Shigella	624	GCID_CRE_0043	current	Contig	2018-12-27	JCVI	PRJNA508509	93.53	4.92	4459	SPAdes v. 3.1.1	50.5
GCF_003977305.1	Shigella sonnei	Shigella	624	GCID_CRE_0041	current	Contig	2018-12-27	JCVI	PRJNA508509	93.83	4.4	4574	SPAdes v. 3.1.1	50.5
GCF_003977365.1	Shigella sonnei	Shigella	624	GCID_CRE_0037	current	Contig	2018-12-27	JCVI	PRJNA508509	93.8	5.8	4804	SPAdes v. 3.1.1	50.5
GCF_003977375.1	Shigella sonnei	Shigella	624	GCID_CRE_0035	current	Contig	2018-12-27	JCVI	PRJNA508509	95.24	7.14	4889	SPAdes v. 3.1.1	50.5
GCF_003977405.1	Shigella sonnei	Shigella	624	GCID_CRE_0036	current	Contig	2018-12-27	JCVI	PRJNA508509	96.06	7.51	5071	SPAdes v. 3.1.1	50.5
GCF_003977415.1	Shigella sonnei	Shigella	624	GCID_CRE_0030	current	Contig	2018-12-27	JCVI	PRJNA508509	93.83	4.4	4581	SPAdes v. 3.1.1	50.5
GCF_003985005.1	Shigella sonnei	Shigella	624	AM226	current	Contig	2018-12-24	JCVI	PRJNA508495	94.05	5.28	4575	SPAdes v. 3.1.1	50.5
GCF_004025345.1	Shigella sonnei	Shigella	624	B7414	current	Contig	2019-01-15	JCVI	PRJNA508406	94.62	7.74	4902	SPAdes v. 3.1.1	50.5
GCF_004025445.1	Shigella sonnei	Shigella	624	412	current	Contig	2019-01-15	JCVI	PRJNA508406	95.13	7.66	4781	SPAdes v. 3.1.1	50.5
GCF_004402105.1	Shigella sonnei	Shigella	624	AM23	current	Contig	2019-03-26	JCVI	PRJNA508495	94.8	7.73	4874	SPAdes v. 3.13	50.5
GCF_004402125.1	Shigella sonnei	Shigella	624	AM374	current	Contig	2019-03-26	JCVI	PRJNA508495	94.91	5.63	4464	SPAdes v. 3.13	51
GCF_004799185.1	Shigella sonnei	Shigella	624	CFSAN059652	current	Contig	2019-04-17	FDA Center for Food Safety and Applied Nutrition	PRJNA342326	94.24	1.48	4252	shovill v. 0.9.0	51
GCF_005047385.1	Shigella sonnei	Shigella	624	10 (B)	current	Contig	2019-05-01	JCVI	PRJNA533474	94.75	7.78	5087	SPAdes v. 3.13	50.5
GCF_006370445.1	Shigella sonnei	Shigella	624	FDAARGOS_776	current	Contig	2019-06-17	US Food and Drug Administration	PRJNA231221	95.72	2.36	4323	SMRT v. 2.3.0; HGAP v. 3; SPAdes v. 3.11.1	51
GCF_007106385.1	Shigella sonnei	Shigella	624	KCCM 41282	current	Complete Genome	2019-07-18	kyungpook national university	PRJNA553268	94.79	1.55	4252	HGAP v. 4	51
GCF_008727215.1	Shigella sonnei	Shigella	624	AR-0426	current	Complete Genome	2019-09-29	Centers for Disease Control and Prevention	PRJNA562719	94.82	1.07	4319	Canu v. 1.6	51
GCF_009664515.1	Shigella sonnei	Shigella	624	AUSMDU00010534	current	Complete Genome	2019-11-17	Microbiological Diagnostic Unit	PRJNA556438	95.57	2.5	4461	Unicycler v. 0.4.8b	51
GCF_009729995.1	Shigella sonnei	Shigella	624	FDAARGOS_715	current	Complete Genome	2019-12-05	US Food and Drug Administration	PRJNA231221	94.94	1.28	4351	SMRT v. 2.3.0, HGAP v. 3	50.5
GCF_009931495.1	Shigella sonnei	Shigella	624	6904.27	current	Complete Genome	2020-06-03	University of Bern	PRJNA578858	94.26	1.4	4139	Canu v. 1.7	51
GCF_009931515.1	Shigella sonnei	Shigella	624	6607.69	current	Complete Genome	2020-06-03	University of Bern	PRJNA578858	95.23	1.06	4230	Canu v. 1.7	51
GCF_013146745.1	Shigella sonnei	Shigella	624	0401952027	current	Complete Genome	2020-05-22	University of Bern	PRJNA578858	94.87	1.34	4185	Canu v. 1.7	51
GCF_013146765.1	Shigella sonnei	Shigella	624	09163633	current	Complete Genome	2020-05-22	University of Bern	PRJNA578858	94.99	1.39	4196	Canu v. 1.7	51
GCF_013146785.1	Shigella sonnei	Shigella	624	19.1125.3493	current	Complete Genome	2020-05-22	University of Bern	PRJNA578858	94.26	1.4	4139	Canu v. 1.7	51
GCF_013146805.1	Shigella sonnei	Shigella	624	0401930105	current	Complete Genome	2020-05-22	University of Bern	PRJNA578858	94.26	1.4	4144	Canu v. 1.7	51
GCF_013146845.1	Shigella sonnei	Shigella	624	19.0821.3486	current	Complete Genome	2020-05-22	University of Bern	PRJNA578858	94.26	2.23	4224	Canu v. 1.7	51
GCF_013147065.1	Shigella sonnei	Shigella	624	19.0820.1561	current	Complete Genome	2020-05-22	University of Bern	PRJNA578858	93.83	1.48	4152	Canu v. 1.7	51
GCF_013147165.1	Shigella sonnei	Shigella	624	7111.69	current	Complete Genome	2020-05-22	University of Bern	PRJNA578858	94.58	1.5	4219	Canu v. 1.7	51
GCF_013147185.1	Shigella sonnei	Shigella	624	1205.3131	current	Complete Genome	2020-05-22	University of Bern	PRJNA578858	95.24	1.5	4242	Canu v. 1.7	51
GCF_013147205.1	Shigella sonnei	Shigella	624	L4094	current	Complete Genome	2020-05-22	University of Bern	PRJNA578858	95.24	1.5	4246	Canu v. 1.7	51
GCF_013147225.1	Shigella sonnei	Shigella	624	509.1022	current	Chromosome	2020-05-22	University of Bern	PRJNA578858	94.63	1.06	4166	Canu v. 1.7	51
GCF_013147245.1	Shigella sonnei	Shigella	624	19.0822.3296	current	Chromosome	2020-05-22	University of Bern	PRJNA578858	94.63	1.06	4160	Canu v. 1.7	51
GCF_013150925.1	Shigella sonnei	Shigella	624	6607.69	current	Contig	2020-05-22	University of Bern	PRJNA578838	95.57	1.26	4283	SPAdes v. 3.12.0	50.5
GCF_013150935.1	Shigella sonnei	Shigella	624	6904.27	current	Contig	2020-05-22	University of Bern	PRJNA578838	94.65	1.94	4101	SPAdes v. 3.12.0	51
GCF_013154415.1	Shigella sonnei	Shigella	624	19.1125.3493	current	Contig	2020-05-22	University of Bern	PRJNA578838	94.65	1.86	4104	SPAdes v. 3.12.0	51
GCF_013154435.1	Shigella sonnei	Shigella	624	3123885	current	Contig	2020-05-22	University of Bern	PRJNA578838	95.17	2.47	4495	SPAdes v. 3.12.0	50.5
GCF_013154475.1	Shigella sonnei	Shigella	624	7111.69	current	Contig	2020-05-22	University of Bern	PRJNA578838	95.57	2.77	4219	SPAdes v. 3.12.0	50.5
GCF_013154485.1	Shigella sonnei	Shigella	624	L4094	current	Contig	2020-05-22	University of Bern	PRJNA578838	95.62	2.77	4205	SPAdes v. 3.12.0	50.5
GCF_013154505.1	Shigella sonnei	Shigella	624	09163633	current	Contig	2020-05-22	University of Bern	PRJNA578838	95.79	1.88	4284	SPAdes v. 3.12.0	51
GCF_013154535.1	Shigella sonnei	Shigella	624	1205.3131	current	Contig	2020-05-22	University of Bern	PRJNA578838	95.57	2.3	4201	SPAdes v. 3.12.0	51
GCF_013154545.1	Shigella sonnei	Shigella	624	0401952027	current	Contig	2020-05-22	University of Bern	PRJNA578838	95.59	2.06	4306	SPAdes v. 3.12.0	51
GCF_013154575.1	Shigella sonnei	Shigella	624	0401930105	current	Contig	2020-05-22	University of Bern	PRJNA578838	94.65	1.67	4088	SPAdes v. 3.12.0	51
GCF_013154595.1	Shigella sonnei	Shigella	624	19.0822.3296	current	Contig	2020-05-22	University of Bern	PRJNA578838	94.96	1.54	4130	SPAdes v. 3.12.0	51
GCF_013154605.1	Shigella sonnei	Shigella	624	509.1022	current	Contig	2020-05-22	University of Bern	PRJNA578838	95.01	1.39	4107	SPAdes v. 3.12.0	51
GCF_013154635.1	Shigella sonnei	Shigella	624	6101.40	current	Contig	2020-05-22	University of Bern	PRJNA578838	95.42	1.45	4124	SPAdes v. 3.12.0	50.5
GCF_013154655.1	Shigella sonnei	Shigella	624	19.0821.3486	current	Contig	2020-05-22	University of Bern	PRJNA578838	94.65	2.5	4162	SPAdes v. 3.12.0	51
GCF_013154665.1	Shigella sonnei	Shigella	624	19.0820.1561	current	Contig	2020-05-22	University of Bern	PRJNA578838	94.21	1.92	4181	SPAdes v. 3.12.0	50.5
GCF_013154695.1	Shigella sonnei	Shigella	624	6110.62	current	Contig	2020-05-22	University of Bern	PRJNA578838	96.07	1.57	4360	SPAdes v. 3.12.0	50.5
GCF_013154715.1	Shigella sonnei	Shigella	624	6105.15	current	Contig	2020-05-22	University of Bern	PRJNA578838	94.6	1.41	4115	SPAdes v. 3.12.0	50.5
GCF_013154725.1	Shigella sonnei	Shigella	624	6407.57	current	Contig	2020-05-22	University of Bern	PRJNA578838	95.18	3.11	4346	SPAdes v. 3.12.0	50.5
GCF_013154755.1	Shigella sonnei	Shigella	624	6412.75	current	Contig	2020-05-22	University of Bern	PRJNA578838	94.86	1.41	4001	SPAdes v. 3.12.0	51
GCF_013154765.1	Shigella sonnei	Shigella	624	7001.38	current	Contig	2020-05-22	University of Bern	PRJNA578838	95.2	2.24	4084	SPAdes v. 3.12.0	51
GCF_013154795.1	Shigella sonnei	Shigella	624	6502.32	current	Contig	2020-05-22	University of Bern	PRJNA578838	95.16	1.43	4106	SPAdes v. 3.12.0	51
GCF_013154815.1	Shigella sonnei	Shigella	624	7103.28	current	Contig	2020-05-22	University of Bern	PRJNA578838	95.2	2	4334	SPAdes v. 3.12.0	50.5
GCF_013154835.1	Shigella sonnei	Shigella	624	7109.28	current	Contig	2020-05-22	University of Bern	PRJNA578838	95.95	1.41	4133	SPAdes v. 3.12.0	51
GCF_013154855.1	Shigella sonnei	Shigella	624	7103.58	current	Contig	2020-05-22	University of Bern	PRJNA578838	95.2	2.08	4333	SPAdes v. 3.12.0	50.5
GCF_013154865.1	Shigella sonnei	Shigella	624	LC1477/18	current	Contig	2020-05-22	University of Bern	PRJNA578838	94.96	1.39	4218	SPAdes v. 3.12.0	50.5
GCF_013154895.1	Shigella sonnei	Shigella	624	7111.23	current	Contig	2020-05-22	University of Bern	PRJNA578838	96.36	1.72	4147	SPAdes v. 3.12.0	51
GCF_013201485.1	Shigella sonnei	Shigella	624	506	current	Complete Genome	2020-06-01	Brigham & Women's Hospital	PRJNA278886	95.31	2.38	4629	HGAP v. 3.0	50.5
GCF_013374815.1	Shigella sonnei	Shigella	624	SE6-1	current	Complete Genome	2020-06-27	Chonbuk National Univerity	PRJNA639662	93.86	4.96	4334	SMRT v. 2.3.0	50.5
GCF_013821725.1	Shigella sonnei	Shigella	624	c8852	current	Contig	2020-07-28	Universidad de Chile	PRJNA602693	95.56	1.1	4563	SPAdes v. 3.13.0	50.5
GCF_013821745.1	Shigella sonnei	Shigella	624	e1409	current	Contig	2020-07-28	Universidad de Chile	PRJNA602693	95.53	1.84	4502	SPAdes v. 3.13.0	51
GCF_014217935.1	Shigella sonnei	Shigella	624	UKMCC_1015	current	Complete Genome	2020-08-17	Monash University Malaysia	PRJNA643901	95.39	1.59	4287	Flye v. v 2.6; Pilon v. v 1.23	51
GCF_014725795.1	Shigella sonnei	Shigella	624	6207	current	Complete Genome	2020-09-24	Queensland Health Forensic and Scientific Services	PRJNA599490	95.84	2.36	4392	Unicycler v. AUG-2020; Flye v. AUG-2020	51
GCF_014840175.1	Shigella sonnei	Shigella	624	53G - WRAIR Lot 1794	current	Contig	2020-10-02	Walter Reed Army Institute of Research	PRJNA657065	96.58	1.38	4346	Newbler v. 2.9	50.5
GCF_016858345.1	Shigella sonnei	Shigella	624	Z13154	current	Scaffold	2021-02-09	icddr,b	PRJNA698078	95.25	2.5	4427	SPAdes v. 3.14.1	51
GCF_016858375.1	Shigella sonnei	Shigella	624	Z12965	current	Scaffold	2021-02-09	icddr,b	PRJNA698078	95.28	1.42	4366	SPAdes v. 3.14.1	51
GCF_016858385.1	Shigella sonnei	Shigella	624	Z12947	current	Scaffold	2021-02-09	icddr,b	PRJNA698078	95.28	2.5	4440	SPAdes v. 3.14.1	51
GCF_016858475.1	Shigella sonnei	Shigella	624	Z13254	current	Scaffold	2021-02-09	icddr,b	PRJNA698078	95.28	2.67	4612	SPAdes v. 3.14.1	50.5
GCF_019281905.1	Shigella sonnei	Shigella	624	HECS8	current	Scaffold	2021-07-19	University of Maine at Presque Isle	PRJNA732585	96.38	6.18	4765	SPAdes v. 3.12	50.5
GCF_019282005.1	Shigella sonnei	Shigella	624	HECS2	current	Scaffold	2021-07-19	University of Maine at Presque Isle	PRJNA732585	94.47	3.98	4272	SPAdes v. 3.12	50.5
GCF_019731955.1	Shigella sonnei	Shigella	624	e1087	current	Contig	2021-08-23	Universidad de Chile	PRJNA602693	95.45	1.05	4515	SPAdes v. 3.13.0	50.5
GCF_019731975.1	Shigella sonnei	Shigella	624	e1660	current	Contig	2021-08-23	Universidad de Chile	PRJNA602693	95.87	1.93	4601	SPAdes v. 3.13.0	51
GCF_019731995.1	Shigella sonnei	Shigella	624	e1006	current	Contig	2021-08-23	Universidad de Chile	PRJNA602693	94.74	1.73	4504	SPAdes v. 3.13.0	50.5
GCF_019732015.1	Shigella sonnei	Shigella	624	d4511	current	Contig	2021-08-23	Universidad de Chile	PRJNA602693	95.56	1.12	4276	SPAdes v. 3.13.0	51
GCF_019732025.1	Shigella sonnei	Shigella	624	d2078	current	Contig	2021-08-23	Universidad de Chile	PRJNA602693	94.99	1.55	4245	SPAdes v. 3.13.0	51
GCF_019732055.1	Shigella sonnei	Shigella	624	d1533	current	Contig	2021-08-23	Universidad de Chile	PRJNA602693	94.88	1.06	4351	SPAdes v. 3.13.0	51
GCF_019732075.1	Shigella sonnei	Shigella	624	e0300	current	Contig	2021-08-23	Universidad de Chile	PRJNA602693	94.27	1.05	4177	SPAdes v. 3.13.0	51
GCF_019732095.1	Shigella sonnei	Shigella	624	d1397	current	Contig	2021-08-23	Universidad de Chile	PRJNA602693	94.37	1.06	4331	SPAdes v. 3.13.0	51
GCF_019732105.1	Shigella sonnei	Shigella	624	d0930	current	Contig	2021-08-23	Universidad de Chile	PRJNA602693	95.95	1.1	4324	SPAdes v. 3.13.0	51
GCF_019732135.1	Shigella sonnei	Shigella	624	d0237	current	Contig	2021-08-23	Universidad de Chile	PRJNA602693	94.66	1.06	4329	SPAdes v. 3.13.0	51
GCF_019732155.1	Shigella sonnei	Shigella	624	d0150	current	Contig	2021-08-23	Universidad de Chile	PRJNA602693	94.74	1.06	4300	SPAdes v. 3.13.0	51
GCF_019732175.1	Shigella sonnei	Shigella	624	c8225	current	Contig	2021-08-23	Universidad de Chile	PRJNA602693	95.08	1.06	4431	SPAdes v. 3.13.0	50.5
GCF_019732185.1	Shigella sonnei	Shigella	624	c8763	current	Contig	2021-08-23	Universidad de Chile	PRJNA602693	95.79	1.76	4521	SPAdes v. 3.13.0	51
GCF_019732195.1	Shigella sonnei	Shigella	624	c8870	current	Contig	2021-08-23	Universidad de Chile	PRJNA602693	94.89	1.59	4608	SPAdes v. 3.13.0	50.5
GCF_019732235.1	Shigella sonnei	Shigella	624	c0736	current	Contig	2021-08-23	Universidad de Chile	PRJNA602693	95.28	1.06	4298	SPAdes v. 3.13.0	51
GCF_019732245.1	Shigella sonnei	Shigella	624	c0725	current	Contig	2021-08-23	Universidad de Chile	PRJNA602693	95.85	2.78	4704	SPAdes v. 3.13.0	51
GCF_019732275.1	Shigella sonnei	Shigella	624	b0566	current	Contig	2021-08-23	Universidad de Chile	PRJNA602693	95.31	2.07	4466	SPAdes v. 3.13.0	51
GCF_019732295.1	Shigella sonnei	Shigella	624	b0200	current	Contig	2021-08-23	Universidad de Chile	PRJNA602693	95.43	1.41	4419	SPAdes v. 3.13.0	51
GCF_019732315.1	Shigella sonnei	Shigella	624	a0214	current	Contig	2021-08-23	Universidad de Chile	PRJNA602693	95.97	1.51	4669	SPAdes v. 3.13.0	50.5
GCF_019732335.1	Shigella sonnei	Shigella	624	b0061	current	Contig	2021-08-23	Universidad de Chile	PRJNA602693	95.72	2.94	4723	SPAdes v. 3.13.0	51
GCF_019732345.1	Shigella sonnei	Shigella	624	b0074	current	Contig	2021-08-23	Universidad de Chile	PRJNA602693	95.24	1.8	4557	SPAdes v. 3.13.0	51
GCF_019732375.1	Shigella sonnei	Shigella	624	a0189	current	Contig	2021-08-23	Universidad de Chile	PRJNA602693	95.97	1.05	4590	SPAdes v. 3.13.0	50.5
GCF_019732395.1	Shigella sonnei	Shigella	624	a0157	current	Contig	2021-08-23	Universidad de Chile	PRJNA602693	94.87	1.54	4397	SPAdes v. 3.13.0	51
GCF_019732415.1	Shigella sonnei	Shigella	624	a0195	current	Contig	2021-08-23	Universidad de Chile	PRJNA602693	95.61	1.69	4632	SPAdes v. 3.13.0	50.5
GCF_019732435.1	Shigella sonnei	Shigella	624	a0047	current	Contig	2021-08-23	Universidad de Chile	PRJNA602693	96.03	1.46	4491	SPAdes v. 3.13.0	51
GCF_019732455.1	Shigella sonnei	Shigella	624	a0148	current	Contig	2021-08-23	Universidad de Chile	PRJNA602693	95.81	1.05	4457	SPAdes v. 3.13.0	51
GCF_019732475.1	Shigella sonnei	Shigella	624	a0044	current	Contig	2021-08-23	Universidad de Chile	PRJNA602693	95.55	1.51	4537	SPAdes v. 3.13.0	51
GCF_020539805.1	Shigella sonnei	Shigella	624	MSK.5.13	current	Contig	2021-10-20	University of Chicago	PRJNA737800	92.73	8.89	4777	SPAdes v. 2020-2021	50.5
GCF_020540215.1	Shigella sonnei	Shigella	624	MSK.19.96	current	Contig	2021-10-20	University of Chicago	PRJNA737800	94.18	4.37	4260	SPAdes v. 2020-2021	51
GCF_020540335.1	Shigella sonnei	Shigella	624	MSK.18.45	current	Contig	2021-10-20	University of Chicago	PRJNA737800	95.09	7.18	4736	SPAdes v. 2020-2021	50.5
GCF_020540425.1	Shigella sonnei	Shigella	624	MSK.18.20	current	Contig	2021-10-20	University of Chicago	PRJNA737800	95.09	7.51	4737	SPAdes v. 2020-2021	50.5
GCF_022870065.1	Shigella sonnei	Shigella	624	PartP-Ssonnei-RM8376	current	Complete Genome	2022-04-11	National Institute of Advanced Industrial Science and Technology, Biomedical Research Institute	PRJNA605254	95.72	1.59	4271	Flye v. 2.5; Pilon v. 1.23	51
GCF_023572205.1	Shigella sonnei	Shigella	624	ESBL_174239	current	Scaffold	2022-05-28	AIT Austrian Institute of Technology	PRJNA802121	94.89	1.49	4159	SPAdes v. 3.11.1	50.5
GCF_025908455.1	Shigella sonnei	Shigella	624	CIP_106347	current	Complete Genome	2022-10-30	University of Liverpool	PRJNA890640	95.09	1.05	4319	UniCycler v. 0.4.8	51
GCF_026013055.1	Shigella sonnei	Shigella	624	02_1157	current	Contig	2022-11-04	University of Liverpool	PRJNA869897	94.86	1.39	4296	Flye v. 2.9.1	51
GCF_026013065.1	Shigella sonnei	Shigella	624	03_0142	current	Contig	2022-11-04	University of Liverpool	PRJNA869897	95.77	1.71	4407	Flye v. 2.9.1	51
GCF_026016165.1	Shigella sonnei	Shigella	624	S17BD06357	suppressed	Complete Genome	2022-11-07	Sciensano	PRJNA846333	94.87	1.49	4205	Unicycler v. v0.4.9b	51
GCF_026016185.1	Shigella sonnei	Shigella	624	S17BD05200	suppressed	Complete Genome	2022-11-07	Sciensano	PRJNA846333	94.52	1.47	4173	Unicycler v. v0.4.9b	51
GCF_026020035.1	Shigella sonnei	Shigella	624	201908033	current	Chromosome	2022-11-07	Institut Pasteur, Universite Paris Cite	PRJNA864777	94.54	1.19	4188	Unicycler v. 0.4.8	51
GCF_026020055.1	Shigella sonnei	Shigella	624	201701093	current	Chromosome	2022-11-07	Institut Pasteur, Universite Paris Cite	PRJNA864777	93.55	1.78	4193	Unicycler v. 0.4.8	51
GCF_029478245.1	Shigella sonnei	Shigella	624	98	current	Contig	2023-03-29	South China Agricultural University	PRJNA678773	95.92	6.17	4854	Unicycler v. DEC-2019	50.5
GCF_029720105.1	Shigella sonnei	Shigella	624	MB23166	current	Scaffold	2023-04-13	Central Texas Veterans Health Care System	PRJNA950958	95.13	2.33	4214	SPAdes v. 3.9	51
GCF_029953225.1	Shigella sonnei	Shigella	624	NW-MR1609	current	Contig	2023-05-07	University of Oxford	PRJNA860154	93.28	4.89	4491	unicycler v. 0.4.7	50.5
GCF_034554795.1	Shigella sonnei	Shigella	624	ST152	current	Complete Genome	2023-12-23	Policlinico Sant'Orsola-Malpighi	PRJNA914230	95.14	1.87	4507	Unicycler v. 0.5.0	51
GCF_036080955.1	Shigella sonnei	Shigella	624	2024CK-00068	current	Complete Genome	2024-04-06	Utah Public Health Laboratory Infectious Disease submission group	PRJNA812595	94.02	4.31	4418	Unicycler v. 0.5.0	51
GCF_037042485.2	Shigella sonnei	Shigella	624	R15.3427	current	Complete Genome	2024-05-19	Centers for Disease Control, Taiwan	PRJNA1071830	95.38	1.15	4465	flye v. v2.9.2	51
GCF_037043765.2	Shigella sonnei	Shigella	624	R16.0823	previous	Complete Genome	2024-05-11	Centers for Disease Control, Taiwan	PRJNA1071830	95.07	1.1	4251	flye v. v2.9.2	51
GCF_038298665.1	Shigella sonnei	Shigella	624	CS14	current	Complete Genome	2024-04-17	Nottingham Trent University	PRJNA1098244	95.08	1.88	4447	canu v. 2.2	51
GCF_038363105.1	Shigella sonnei	Shigella	624	R22.1286	current	Complete Genome	2024-04-18	Centers for Disease Control, Taiwan	PRJNA1071830	95.75	1.43	4358	flye v. v2.9.2	51
GCF_038364745.1	Shigella sonnei	Shigella	624	R21.0552	current	Complete Genome	2024-04-18	Centers for Disease Control, Taiwan	PRJNA1071830	95.37	2.28	4560	flye v. v2.9.2	51
GCF_038367145.1	Shigella sonnei	Shigella	624	R19.2680	current	Complete Genome	2024-04-18	Centers for Disease Control, Taiwan	PRJNA1071830	95.71	1.44	4342	flye v. v2.9.2	51
GCF_038367155.1	Shigella sonnei	Shigella	624	R17.0261	current	Complete Genome	2024-04-18	Centers for Disease Control, Taiwan	PRJNA1071830	95.71	1.11	4344	flye v. v2.9.2	51
GCF_038367175.1	Shigella sonnei	Shigella	624	R16.1553	current	Complete Genome	2024-04-18	Centers for Disease Control, Taiwan	PRJNA1071830	95.79	1.54	4414	flye v. v2.9.2	51
GCF_038367185.1	Shigella sonnei	Shigella	624	R16.0937	current	Complete Genome	2024-04-18	Centers for Disease Control, Taiwan	PRJNA1071830	95.4	1.43	4266	flye v. v2.9.2	51
GCF_038367355.1	Shigella sonnei	Shigella	624	R15.1832	current	Complete Genome	2024-04-18	Centers for Disease Control, Taiwan	PRJNA1071830	95.75	1.85	4437	flye v. v2.9.2	51
GCF_038367755.1	Shigella sonnei	Shigella	624	R15.0423	current	Complete Genome	2024-04-18	Centers for Disease Control, Taiwan	PRJNA1071830	95.88	1.43	4513	flye v. v2.9.2	51
GCF_038368245.1	Shigella sonnei	Shigella	624	R15.0763	current	Complete Genome	2024-04-18	Centers for Disease Control, Taiwan	PRJNA1071830	95.28	1.43	4282	flye v. v2.9.2	51
GCF_040492955.1	Shigella sonnei	Shigella	624	FJ201503	current	Scaffold	2024-07-03	Fujian Medical University	PRJNA1111321	95.93	1.14	4188	SPAdes v. 3.13	51
GCF_040493135.1	Shigella sonnei	Shigella	624	FJ201303	current	Scaffold	2024-07-03	Fujian Medical University	PRJNA1111321	95.27	1.46	4302	SPAdes v. 3.13	50.5
GCF_040493175.1	Shigella sonnei	Shigella	624	FJ201201	current	Scaffold	2024-07-03	Fujian Medical University	PRJNA1111321	95.94	1.43	4188	SPAdes v. 3.13	50.5
GCF_040493215.1	Shigella sonnei	Shigella	624	FJ201101	current	Scaffold	2024-07-03	Fujian Medical University	PRJNA1111321	95.9	2.04	4388	SPAdes v. 3.13	50.5
GCF_040493235.1	Shigella sonnei	Shigella	624	FJ201102	current	Scaffold	2024-07-03	Fujian Medical University	PRJNA1111321	95.81	1.39	4134	SPAdes v. 3.13	51
GCF_040493275.1	Shigella sonnei	Shigella	624	FJ201006	current	Scaffold	2024-07-03	Fujian Medical University	PRJNA1111321	95.01	1.11	4299	SPAdes v. 3.13	50.5
GCF_040493295.1	Shigella sonnei	Shigella	624	FJ201012	current	Scaffold	2024-07-03	Fujian Medical University	PRJNA1111321	95.41	1.43	4242	SPAdes v. 3.13	50.5
GCF_040493335.1	Shigella sonnei	Shigella	624	FJ201005	current	Scaffold	2024-07-03	Fujian Medical University	PRJNA1111321	95.23	1.44	4302	SPAdes v. 3.13	50.5
GCF_040493375.1	Shigella sonnei	Shigella	624	FJ200922	current	Scaffold	2024-07-03	Fujian Medical University	PRJNA1111321	94.63	2.11	4099	SPAdes v. 3.13	50.5
GCF_040493415.1	Shigella sonnei	Shigella	624	FJ200917	current	Scaffold	2024-07-03	Fujian Medical University	PRJNA1111321	95.75	1.58	4173	SPAdes v. 3.13	51
GCF_040493435.1	Shigella sonnei	Shigella	624	FJ200919	current	Scaffold	2024-07-03	Fujian Medical University	PRJNA1111321	95.68	1.77	4138	SPAdes v. 3.13	51
GCF_040493475.1	Shigella sonnei	Shigella	624	FJ200915	current	Scaffold	2024-07-03	Fujian Medical University	PRJNA1111321	94.98	1.09	4041	SPAdes v. 3.13	51
GCF_040495355.1	Shigella sonnei	Shigella	624	FJ200909	current	Scaffold	2024-07-03	Fujian Medical University	PRJNA1111321	95.8	1.86	4149	SPAdes v. 3.13	50.5
GCF_040495395.1	Shigella sonnei	Shigella	624	FJ200905	current	Scaffold	2024-07-03	Fujian Medical University	PRJNA1111321	95.74	1.77	4148	SPAdes v. 3.13	50.5
GCF_040495415.1	Shigella sonnei	Shigella	624	FJ200813	current	Scaffold	2024-07-03	Fujian Medical University	PRJNA1111321	95.95	1.86	4249	SPAdes v. 3.13	51
GCF_040495435.1	Shigella sonnei	Shigella	624	FJ200816	current	Scaffold	2024-07-03	Fujian Medical University	PRJNA1111321	95.98	1.63	4167	SPAdes v. 3.13	51
GCF_040495495.1	Shigella sonnei	Shigella	624	FJ200809	current	Scaffold	2024-07-03	Fujian Medical University	PRJNA1111321	94.9	1.74	4251	SPAdes v. 3.13	51
GCF_040495515.1	Shigella sonnei	Shigella	624	FJ200719	current	Scaffold	2024-07-03	Fujian Medical University	PRJNA1111321	95.93	1.67	4292	SPAdes v. 3.13	50.5
GCF_040495555.1	Shigella sonnei	Shigella	624	FJ200717	current	Scaffold	2024-07-03	Fujian Medical University	PRJNA1111321	95.96	1.48	4174	SPAdes v. 3.13	51
GCF_040495615.1	Shigella sonnei	Shigella	624	FJ200708	current	Scaffold	2024-07-03	Fujian Medical University	PRJNA1111321	95.92	1.46	4227	SPAdes v. 3.13	50.5
GCF_040495655.1	Shigella sonnei	Shigella	624	FJ200702	current	Scaffold	2024-07-03	Fujian Medical University	PRJNA1111321	95.95	1.6	4259	SPAdes v. 3.13	51
GCF_040495675.1	Shigella sonnei	Shigella	624	FJ200626	current	Scaffold	2024-07-03	Fujian Medical University	PRJNA1111321	94.06	1.61	4117	SPAdes v. 3.13	51
GCF_040495695.1	Shigella sonnei	Shigella	624	FJ200624	current	Scaffold	2024-07-03	Fujian Medical University	PRJNA1111321	95.74	1.12	4107	SPAdes v. 3.13	51
GCF_040495715.1	Shigella sonnei	Shigella	624	FJ200636	current	Scaffold	2024-07-03	Fujian Medical University	PRJNA1111321	95.79	2.42	4619	SPAdes v. 3.13	50.5
GCF_040495735.1	Shigella sonnei	Shigella	624	FJ200623	current	Scaffold	2024-07-03	Fujian Medical University	PRJNA1111321	95.39	1.55	4225	SPAdes v. 3.13	51
GCF_040495755.1	Shigella sonnei	Shigella	624	FJ200620	current	Scaffold	2024-07-03	Fujian Medical University	PRJNA1111321	96.01	1.62	4278	SPAdes v. 3.13	50.5
GCF_040495775.1	Shigella sonnei	Shigella	624	FJ200603	current	Scaffold	2024-07-03	Fujian Medical University	PRJNA1111321	95.76	1.14	4193	SPAdes v. 3.13	50.5
GCF_040495795.1	Shigella sonnei	Shigella	624	FJ200618	current	Scaffold	2024-07-03	Fujian Medical University	PRJNA1111321	96.04	1.94	4523	SPAdes v. 3.13	50.5
GCF_040495815.1	Shigella sonnei	Shigella	624	FJ200619	current	Scaffold	2024-07-03	Fujian Medical University	PRJNA1111321	95.71	1.77	4402	SPAdes v. 3.13	50.5
GCF_040495835.1	Shigella sonnei	Shigella	624	FJ200530	current	Scaffold	2024-07-03	Fujian Medical University	PRJNA1111321	96.01	2.34	4205	SPAdes v. 3.13	51
GCF_040495855.1	Shigella sonnei	Shigella	624	FJ200524	current	Scaffold	2024-07-03	Fujian Medical University	PRJNA1111321	95.98	1.17	4104	SPAdes v. 3.13	51
GCF_040495875.1	Shigella sonnei	Shigella	624	FJ200527	current	Scaffold	2024-07-03	Fujian Medical University	PRJNA1111321	96.01	1.48	4167	SPAdes v. 3.13	50.5
GCF_040495955.1	Shigella sonnei	Shigella	624	FJ200512	current	Scaffold	2024-07-03	Fujian Medical University	PRJNA1111321	95.92	1.48	4057	SPAdes v. 3.13	51
GCF_040495975.1	Shigella sonnei	Shigella	624	FJ200511	current	Scaffold	2024-07-03	Fujian Medical University	PRJNA1111321	95.95	1.48	4212	SPAdes v. 3.13	50.5
GCF_040495995.1	Shigella sonnei	Shigella	624	FJ200508	current	Scaffold	2024-07-03	Fujian Medical University	PRJNA1111321	95.99	1.48	4212	SPAdes v. 3.13	50.5
GCF_900103855.1	Shigella sonnei	Shigella	624	NLAE-zl-G496	current	Scaffold	2016-10-21	DOE Joint Genome Institute	PRJEB16246	94.12	5.17	4613	NA	50.5
GCF_900157475.1	Shigella sonnei	Shigella	624	2090STDY5461754	current	Scaffold	2017-01-29	EBI	PRJEB2846	95.55	1.44	4228	NA	51
GCF_900157485.1	Shigella sonnei	Shigella	624	2090STDY5461749	current	Scaffold	2017-01-29	EBI	PRJEB2846	95.63	1.55	4294	NA	50.5
GCF_900157495.1	Shigella sonnei	Shigella	624	2090STDY5461774	current	Scaffold	2017-01-29	EBI	PRJEB2846	95.98	1.5	4218	NA	51
GCF_900157505.1	Shigella sonnei	Shigella	624	2090STDY5461788	current	Scaffold	2017-01-29	EBI	PRJEB2846	94.84	1.74	4229	NA	51
GCF_900157515.1	Shigella sonnei	Shigella	624	2090STDY5461751	current	Contig	2017-01-29	EBI	PRJEB2846	95.2	1.22	4033	NA	51
GCF_900157525.1	Shigella sonnei	Shigella	624	2090STDY5461731	current	Scaffold	2017-01-29	EBI	PRJEB2846	94.41	1.55	4121	NA	51
GCF_900157535.1	Shigella sonnei	Shigella	624	2090STDY5461734	current	Scaffold	2017-01-29	EBI	PRJEB2846	95.55	1.06	4155	NA	50.5
GCF_900157545.1	Shigella sonnei	Shigella	624	2090STDY5461753	current	Scaffold	2017-01-29	EBI	PRJEB2846	94.33	1.69	4378	NA	51
GCF_900157555.1	Shigella sonnei	Shigella	624	2090STDY5461772	current	Scaffold	2017-01-29	EBI	PRJEB2846	95.64	2.21	4290	NA	50.5
GCF_900157565.1	Shigella sonnei	Shigella	624	2090STDY5461767	current	Scaffold	2017-01-29	EBI	PRJEB2846	95.6	2.16	4407	NA	50.5
GCF_900157575.1	Shigella sonnei	Shigella	624	2090STDY5461785	current	Scaffold	2017-01-29	EBI	PRJEB2846	95.91	2.56	4381	NA	50.5
GCF_900157585.1	Shigella sonnei	Shigella	624	2090STDY5461779	current	Scaffold	2017-01-29	EBI	PRJEB2846	95.53	1.18	4129	NA	51
GCF_900157595.1	Shigella sonnei	Shigella	624	2090STDY5461773	current	Scaffold	2017-01-29	EBI	PRJEB2846	95.95	1.11	4224	NA	51
GCF_900157605.1	Shigella sonnei	Shigella	624	2090STDY5461736	current	Contig	2017-01-29	EBI	PRJEB2846	95.53	1.23	4106	NA	51
GCF_900157615.1	Shigella sonnei	Shigella	624	2090STDY5461743	current	Contig	2017-01-29	EBI	PRJEB2846	95.47	1.86	4120	NA	51
GCF_900157625.1	Shigella sonnei	Shigella	624	2090STDY5461791	current	Scaffold	2017-01-29	EBI	PRJEB2846	95.25	2.12	4368	NA	51
GCF_900157635.1	Shigella sonnei	Shigella	624	2090STDY5461776	current	Scaffold	2017-01-29	EBI	PRJEB2846	95.55	1.33	4224	NA	51
GCF_900157645.1	Shigella sonnei	Shigella	624	2090STDY5461746	current	Contig	2017-01-29	EBI	PRJEB2846	94.73	1.04	4025	NA	51
GCF_900157655.1	Shigella sonnei	Shigella	624	2090STDY5461780	current	Scaffold	2017-01-29	EBI	PRJEB2846	95.14	1.61	4145	NA	51
GCF_900157665.1	Shigella sonnei	Shigella	624	2090STDY5461769	current	Scaffold	2017-01-29	EBI	PRJEB2846	95.52	1.59	4246	NA	51
GCF_900157675.1	Shigella sonnei	Shigella	624	2090STDY5461745	current	Scaffold	2017-01-29	EBI	PRJEB2846	94.9	1.04	4131	NA	50.5
GCF_900157685.1	Shigella sonnei	Shigella	624	2090STDY5461786	current	Scaffold	2017-01-29	EBI	PRJEB2846	94.03	1.44	4427	NA	50.5
GCF_900157695.1	Shigella sonnei	Shigella	624	2090STDY5461798	current	Scaffold	2017-01-29	EBI	PRJEB2846	96.11	2.19	4283	NA	51
GCF_900157705.1	Shigella sonnei	Shigella	624	2090STDY5461784	current	Scaffold	2017-01-29	EBI	PRJEB2846	95.95	1.38	4286	NA	51
GCF_900157715.1	Shigella sonnei	Shigella	624	2090STDY5461763	current	Scaffold	2017-01-29	EBI	PRJEB2846	95.81	2.05	4230	NA	50.5
GCF_900157725.1	Shigella sonnei	Shigella	624	2090STDY5461775	current	Scaffold	2017-01-29	EBI	PRJEB2846	95.52	1.14	4195	NA	51
GCF_900157735.1	Shigella sonnei	Shigella	624	2090STDY5461783	current	Scaffold	2017-01-29	EBI	PRJEB2846	95.55	1.71	4204	NA	51
GCF_900157745.1	Shigella sonnei	Shigella	624	2090STDY5461744	current	Scaffold	2017-01-29	EBI	PRJEB2846	95.07	1.04	4115	NA	50.5
GCF_900157755.1	Shigella sonnei	Shigella	624	2090STDY5461724	current	Scaffold	2017-01-29	EBI	PRJEB2846	92.86	1.06	3948	NA	51
GCF_900157765.1	Shigella sonnei	Shigella	624	2090STDY5461762	current	Scaffold	2017-01-29	EBI	PRJEB2846	95.26	2.25	4302	NA	50.5
GCF_900157775.1	Shigella sonnei	Shigella	624	2090STDY5461792	current	Scaffold	2017-01-29	EBI	PRJEB2846	94.67	1.39	4162	NA	51
GCF_900157785.1	Shigella sonnei	Shigella	624	2090STDY5461770	current	Scaffold	2017-01-29	EBI	PRJEB2846	95.46	1.15	4146	NA	51
GCF_900157795.1	Shigella sonnei	Shigella	624	2090STDY5461781	current	Contig	2017-01-29	EBI	PRJEB2846	95.93	1.11	4227	NA	51
GCF_900157805.1	Shigella sonnei	Shigella	624	2090STDY5461737	current	Contig	2017-01-29	EBI	PRJEB2846	95.2	1.72	4062	NA	51
GCF_900157815.1	Shigella sonnei	Shigella	624	2090STDY5461730	current	Scaffold	2017-01-29	EBI	PRJEB2846	94.9	1.07	3986	NA	50.5
GCF_900157825.1	Shigella sonnei	Shigella	624	2090STDY5461787	current	Scaffold	2017-01-29	EBI	PRJEB2846	95.09	1.53	4182	NA	51
GCF_900157835.1	Shigella sonnei	Shigella	624	2090STDY5461752	current	Scaffold	2017-01-29	EBI	PRJEB2846	95.25	1.38	4315	NA	51
GCF_900157845.1	Shigella sonnei	Shigella	624	2090STDY5461796	current	Scaffold	2017-01-29	EBI	PRJEB2846	95.44	3.37	4468	NA	51
GCF_900157855.1	Shigella sonnei	Shigella	624	2090STDY5461797	current	Scaffold	2017-01-29	EBI	PRJEB2846	92.59	1.12	4194	NA	51
GCF_900157865.1	Shigella sonnei	Shigella	624	2090STDY5461735	current	Contig	2017-01-29	EBI	PRJEB2846	93.27	1.89	4086	NA	51
GCF_900157885.1	Shigella sonnei	Shigella	624	2090STDY5461726	current	Scaffold	2017-01-29	EBI	PRJEB2846	95.2	1.55	4070	NA	51
GCF_900157895.1	Shigella sonnei	Shigella	624	2090STDY5461748	current	Scaffold	2017-01-29	EBI	PRJEB2846	95.47	1.86	4233	NA	50.5
GCF_900157905.1	Shigella sonnei	Shigella	624	2090STDY5461750	current	Scaffold	2017-01-29	EBI	PRJEB2846	95.2	1.55	4064	NA	51
GCF_900157915.1	Shigella sonnei	Shigella	624	2090STDY5461722	current	Scaffold	2017-01-29	EBI	PRJEB2846	95.11	1.37	4138	NA	50.5
GCF_900157925.1	Shigella sonnei	Shigella	624	2090STDY5461758	current	Scaffold	2017-01-29	EBI	PRJEB2846	96.01	2.58	4415	NA	50.5
GCF_900157935.1	Shigella sonnei	Shigella	624	2090STDY5461729	current	Contig	2017-01-29	EBI	PRJEB2846	94.88	1.04	4047	NA	51
GCF_900157945.1	Shigella sonnei	Shigella	624	2090STDY5461799	current	Scaffold	2017-01-29	EBI	PRJEB2846	96	1.92	4328	NA	50.5
GCF_900157955.1	Shigella sonnei	Shigella	624	2090STDY5461756	current	Scaffold	2017-01-29	EBI	PRJEB2846	94.61	2.05	4261	NA	51
GCF_900157965.1	Shigella sonnei	Shigella	624	2090STDY5461801	current	Scaffold	2017-01-29	EBI	PRJEB2846	95.69	1.81	4244	NA	50.5
GCF_900157975.1	Shigella sonnei	Shigella	624	2090STDY5461818	current	Scaffold	2017-01-29	EBI	PRJEB2846	95.7	2.75	4311	NA	50.5
GCF_900157985.1	Shigella sonnei	Shigella	624	2090STDY5461817	current	Scaffold	2017-01-29	EBI	PRJEB2846	95.44	2.34	4380	NA	50.5
GCF_900157995.1	Shigella sonnei	Shigella	624	2090STDY5461816	current	Scaffold	2017-01-29	EBI	PRJEB2846	95.83	1.94	4218	NA	51
GCF_900158005.1	Shigella sonnei	Shigella	624	2090STDY5461815	current	Scaffold	2017-01-29	EBI	PRJEB2846	95.21	2.23	4262	NA	50.5
GCF_900158015.1	Shigella sonnei	Shigella	624	2090STDY5461814	current	Scaffold	2017-01-29	EBI	PRJEB2846	95.55	1.44	4212	NA	51
GCF_900158025.1	Shigella sonnei	Shigella	624	2090STDY5461812	current	Scaffold	2017-01-29	EBI	PRJEB2846	94.63	3.22	4249	NA	51
GCF_900158035.1	Shigella sonnei	Shigella	624	2090STDY5461820	current	Contig	2017-01-29	EBI	PRJEB2846	95.69	2.28	4279	NA	50.5
GCF_900158045.1	Shigella sonnei	Shigella	624	2090STDY5461813	current	Scaffold	2017-01-29	EBI	PRJEB2846	95.98	2.4	4469	NA	50.5
GCF_900158055.1	Shigella sonnei	Shigella	624	2090STDY5461819	current	Contig	2017-01-29	EBI	PRJEB2846	94.94	1.78	4283	NA	51
GCF_900158065.1	Shigella sonnei	Shigella	624	2090STDY5461811	current	Scaffold	2017-01-29	EBI	PRJEB2846	95.86	2.61	4274	NA	50.5
GCF_900158075.1	Shigella sonnei	Shigella	624	2090STDY5461821	current	Scaffold	2017-01-29	EBI	PRJEB2846	95.77	1.7	4164	NA	51
GCF_900158085.1	Shigella sonnei	Shigella	624	2090STDY5461822	current	Contig	2017-01-29	EBI	PRJEB2846	95.75	2.26	4291	NA	51
GCF_900158095.1	Shigella sonnei	Shigella	624	2090STDY5461823	current	Contig	2017-01-29	EBI	PRJEB2846	95.71	1.63	4219	NA	51
GCF_900158105.1	Shigella sonnei	Shigella	624	2090STDY5461824	current	Scaffold	2017-01-29	EBI	PRJEB2846	95.74	1.39	4158	NA	51
GCF_900158115.1	Shigella sonnei	Shigella	624	2090STDY5461825	current	Scaffold	2017-01-29	EBI	PRJEB2846	95.62	1.4	4261	NA	51
GCF_900158125.1	Shigella sonnei	Shigella	624	2090STDY5461826	current	Contig	2017-01-29	EBI	PRJEB2846	95.72	1.57	4247	NA	51
GCF_900158135.1	Shigella sonnei	Shigella	624	2090STDY5461828	current	Scaffold	2017-01-29	EBI	PRJEB2846	96.1	1.48	4170	NA	51
GCF_900158145.1	Shigella sonnei	Shigella	624	2090STDY5461830	current	Scaffold	2017-01-29	EBI	PRJEB2846	95.84	1.37	4124	NA	51
GCF_900158155.1	Shigella sonnei	Shigella	624	2090STDY5461827	current	Scaffold	2017-01-29	EBI	PRJEB2846	96.06	1.73	4247	NA	51
GCF_900158165.1	Shigella sonnei	Shigella	624	2090STDY5461831	current	Scaffold	2017-01-29	EBI	PRJEB2846	95.79	1.88	4338	NA	50.5
GCF_900158175.1	Shigella sonnei	Shigella	624	2090STDY5461832	current	Scaffold	2017-01-29	EBI	PRJEB2846	96.39	1.54	4262	NA	50.5
GCF_900158185.1	Shigella sonnei	Shigella	624	2090STDY5461833	current	Scaffold	2017-01-29	EBI	PRJEB2846	96.2	2.54	4378	NA	51
GCF_900158195.1	Shigella sonnei	Shigella	624	2090STDY5461834	current	Scaffold	2017-01-29	EBI	PRJEB2846	95.67	1.53	4426	NA	50.5
GCF_900158205.1	Shigella sonnei	Shigella	624	2090STDY5461835	current	Scaffold	2017-01-29	EBI	PRJEB2846	95.06	1.91	4037	NA	50.5
GCF_900158215.1	Shigella sonnei	Shigella	624	2090STDY5461837	current	Scaffold	2017-01-29	EBI	PRJEB2846	95.78	1.37	4169	NA	50.5
GCF_900158225.1	Shigella sonnei	Shigella	624	2090STDY5461836	current	Scaffold	2017-01-29	EBI	PRJEB2846	96.36	1.94	4301	NA	50.5
GCF_900158235.1	Shigella sonnei	Shigella	624	2090STDY5461838	current	Contig	2017-01-29	EBI	PRJEB2846	96.17	1.38	4222	NA	51
GCF_900158245.1	Shigella sonnei	Shigella	624	2090STDY5461839	current	Contig	2017-01-29	EBI	PRJEB2846	96.11	1.37	4191	NA	51
GCF_900158255.1	Shigella sonnei	Shigella	624	2090STDY5461840	current	Contig	2017-01-29	EBI	PRJEB2846	96.2	1.6	4305	NA	51
GCF_900158265.1	Shigella sonnei	Shigella	624	2090STDY5461841	current	Scaffold	2017-01-29	EBI	PRJEB2846	96.06	1.63	4326	NA	51
GCF_900158275.1	Shigella sonnei	Shigella	624	2090STDY5461842	current	Contig	2017-01-29	EBI	PRJEB2846	96.11	1.37	4176	NA	50.5
GCF_900158285.1	Shigella sonnei	Shigella	624	2090STDY5461843	current	Contig	2017-01-29	EBI	PRJEB2846	96.53	1.38	4272	NA	50.5
GCF_900158295.1	Shigella sonnei	Shigella	624	2090STDY5461845	current	Scaffold	2017-01-29	EBI	PRJEB2846	96.2	1.85	4305	NA	51
GCF_900158305.1	Shigella sonnei	Shigella	624	2090STDY5461846	current	Scaffold	2017-01-29	EBI	PRJEB2846	96.09	1.37	4186	NA	50.5
GCF_900158315.1	Shigella sonnei	Shigella	624	2090STDY5461847	current	Scaffold	2017-01-29	EBI	PRJEB2846	96.22	1.37	4176	NA	51
GCF_900158325.1	Shigella sonnei	Shigella	624	2090STDY5461848	current	Scaffold	2017-01-29	EBI	PRJEB2846	96.21	1.7	4190	NA	51
GCF_900158335.1	Shigella sonnei	Shigella	624	2090STDY5461849	current	Scaffold	2017-01-29	EBI	PRJEB2846	96.17	1.37	4181	NA	51
GCF_900158345.1	Shigella sonnei	Shigella	624	2090STDY5461851	current	Contig	2017-01-29	EBI	PRJEB2846	96.17	1.37	4192	NA	51
GCF_900158355.1	Shigella sonnei	Shigella	624	2090STDY5461850	current	Scaffold	2017-01-29	EBI	PRJEB2846	96.17	1.53	4208	NA	50.5
GCF_900158365.1	Shigella sonnei	Shigella	624	2090STDY5461852	current	Scaffold	2017-01-29	EBI	PRJEB2846	96.05	1.43	4354	NA	51
GCF_900158375.1	Shigella sonnei	Shigella	624	2090STDY5461853	current	Contig	2017-01-29	EBI	PRJEB2846	96.11	1.57	4145	NA	50.5
GCF_900158385.1	Shigella sonnei	Shigella	624	2090STDY5461854	current	Contig	2017-01-29	EBI	PRJEB2846	96.11	1.37	4175	NA	51
GCF_900158395.1	Shigella sonnei	Shigella	624	2090STDY5461855	current	Contig	2017-01-29	EBI	PRJEB2846	96.17	1.37	4198	NA	51
GCF_900158405.1	Shigella sonnei	Shigella	624	2090STDY5461856	current	Contig	2017-01-29	EBI	PRJEB2846	94.7	1.11	4124	NA	51
GCF_900158415.1	Shigella sonnei	Shigella	624	2090STDY5461857	current	Scaffold	2017-01-29	EBI	PRJEB2846	95.23	1.23	4191	NA	50.5
GCF_900158425.1	Shigella sonnei	Shigella	624	2090STDY5461858	current	Scaffold	2017-01-29	EBI	PRJEB2846	95.14	1.11	4272	NA	50.5
GCF_900158435.1	Shigella sonnei	Shigella	624	2090STDY5461859	current	Contig	2017-01-29	EBI	PRJEB2846	95.19	1.28	4130	NA	51
GCF_900158445.1	Shigella sonnei	Shigella	624	2090STDY5461860	current	Contig	2017-01-29	EBI	PRJEB2846	95.12	1.11	4268	NA	50.5
GCF_900158455.1	Shigella sonnei	Shigella	624	2090STDY5461861	current	Contig	2017-01-29	EBI	PRJEB2846	94.68	1.06	4076	NA	51
GCF_900158465.1	Shigella sonnei	Shigella	624	2090STDY5461862	current	Scaffold	2017-01-29	EBI	PRJEB2846	94.37	1.28	4112	NA	50.5
GCF_900158475.1	Shigella sonnei	Shigella	624	2090STDY5461864	current	Contig	2017-01-29	EBI	PRJEB2846	95.74	1.11	4231	NA	51
GCF_900158485.1	Shigella sonnei	Shigella	624	2090STDY5461865	current	Contig	2017-01-29	EBI	PRJEB2846	95.42	1.83	4124	NA	51
GCF_900158495.1	Shigella sonnei	Shigella	624	2090STDY5461866	current	Scaffold	2017-01-29	EBI	PRJEB2846	94.79	1.41	4184	NA	50.5
GCF_900158505.1	Shigella sonnei	Shigella	624	2090STDY5461867	current	Scaffold	2017-01-29	EBI	PRJEB2846	94.53	1.1	4128	NA	51
GCF_900158515.1	Shigella sonnei	Shigella	624	2090STDY5461868	current	Scaffold	2017-01-29	EBI	PRJEB2846	93.66	1.05	4096	NA	51
GCF_900158525.1	Shigella sonnei	Shigella	624	2090STDY5461869	current	Scaffold	2017-01-29	EBI	PRJEB2846	95.18	1.36	4325	NA	50.5
GCF_900158535.1	Shigella sonnei	Shigella	624	2090STDY5461870	current	Scaffold	2017-01-29	EBI	PRJEB2846	93.94	1.13	4073	NA	51
GCF_900158545.1	Shigella sonnei	Shigella	624	2090STDY5461871	current	Contig	2017-01-29	EBI	PRJEB2846	95.96	1.9	4177	NA	51
GCF_900158555.1	Shigella sonnei	Shigella	624	2090STDY5461872	current	Contig	2017-01-29	EBI	PRJEB2846	95.48	1.58	4157	NA	50.5
GCF_900158565.1	Shigella sonnei	Shigella	624	2090STDY5461873	current	Scaffold	2017-01-29	EBI	PRJEB2846	95.43	1.77	4280	NA	50.5
GCF_900158575.1	Shigella sonnei	Shigella	624	2090STDY5461875	current	Contig	2017-01-29	EBI	PRJEB2846	95.22	1.5	4089	NA	50.5
GCF_900158585.1	Shigella sonnei	Shigella	624	2090STDY5461876	current	Contig	2017-01-29	EBI	PRJEB2846	95.18	1.81	4231	NA	51
GCF_900158595.1	Shigella sonnei	Shigella	624	2090STDY5461877	current	Contig	2017-01-29	EBI	PRJEB2846	95.17	1.5	4066	NA	50.5
GCF_900158605.1	Shigella sonnei	Shigella	624	2090STDY5461878	current	Scaffold	2017-01-29	EBI	PRJEB2846	95.07	1.11	4267	NA	50.5
GCF_900158615.1	Shigella sonnei	Shigella	624	2090STDY5461879	current	Scaffold	2017-01-29	EBI	PRJEB2846	95.07	1.11	4262	NA	50.5
GCF_900158625.1	Shigella sonnei	Shigella	624	2090STDY5461880	current	Scaffold	2017-01-29	EBI	PRJEB2846	95.32	1.68	4196	NA	51
GCF_900158635.1	Shigella sonnei	Shigella	624	2090STDY5461881	current	Contig	2017-01-29	EBI	PRJEB2846	94.93	1.25	4066	NA	51
GCF_900158645.1	Shigella sonnei	Shigella	624	2090STDY5461882	current	Contig	2017-01-29	EBI	PRJEB2846	94.96	1.39	4262	NA	51
GCF_900158655.1	Shigella sonnei	Shigella	624	2090STDY5461883	current	Scaffold	2017-01-29	EBI	PRJEB2846	95.5	1.13	4287	NA	50.5
GCF_900158665.1	Shigella sonnei	Shigella	624	2090STDY5488114	current	Contig	2017-01-29	EBI	PRJEB2846	95.53	1.39	4027	NA	51
GCF_900158675.1	Shigella sonnei	Shigella	624	2090STDY5488115	current	Contig	2017-01-29	EBI	PRJEB2846	96.03	1.39	4162	NA	51
GCF_900158685.1	Shigella sonnei	Shigella	624	2090STDY5488116	current	Scaffold	2017-01-29	EBI	PRJEB2846	95.53	1.39	4082	NA	51
GCF_900158695.1	Shigella sonnei	Shigella	624	2090STDY5488117	current	Contig	2017-01-29	EBI	PRJEB2846	95.53	1.56	4124	NA	51
GCF_900158705.1	Shigella sonnei	Shigella	624	2090STDY5488118	current	Scaffold	2017-01-29	EBI	PRJEB2846	95.53	1.4	4129	NA	51
GCF_900158715.1	Shigella sonnei	Shigella	624	2090STDY5488119	current	Contig	2017-01-29	EBI	PRJEB2846	95.53	1.4	4086	NA	51
GCF_900158725.1	Shigella sonnei	Shigella	624	2090STDY5488120	current	Contig	2017-01-29	EBI	PRJEB2846	95.2	1.55	4052	NA	51
GCF_900158735.1	Shigella sonnei	Shigella	624	2090STDY5488121	current	Contig	2017-01-29	EBI	PRJEB2846	95.53	1.4	4133	NA	51
GCF_900158745.1	Shigella sonnei	Shigella	624	2090STDY5488122	current	Scaffold	2017-01-29	EBI	PRJEB2846	95.53	1.39	4045	NA	51
GCF_900158755.1	Shigella sonnei	Shigella	624	2090STDY5488123	current	Scaffold	2017-01-29	EBI	PRJEB2846	95.48	1.56	4113	NA	51
GCF_900158765.1	Shigella sonnei	Shigella	624	2090STDY5488124	current	Scaffold	2017-01-29	EBI	PRJEB2846	95.62	1.92	4226	NA	50.5
GCF_900158775.1	Shigella sonnei	Shigella	624	2090STDY5488125	current	Scaffold	2017-01-29	EBI	PRJEB2846	95.53	1.39	4052	NA	51
GCF_900158785.1	Shigella sonnei	Shigella	624	2090STDY5488126	current	Scaffold	2017-01-29	EBI	PRJEB2846	95.98	2.14	4359	NA	50.5
GCF_900158795.1	Shigella sonnei	Shigella	624	2090STDY5488127	current	Contig	2017-01-29	EBI	PRJEB2846	95.08	1.95	4373	NA	51
GCF_900158805.1	Shigella sonnei	Shigella	624	2090STDY5488128	current	Scaffold	2017-01-29	EBI	PRJEB2846	95.14	1.95	4336	NA	51
GCF_900158815.1	Shigella sonnei	Shigella	624	2090STDY5488129	current	Contig	2017-01-29	EBI	PRJEB2846	95.53	1.39	4063	NA	51
GCF_900158825.1	Shigella sonnei	Shigella	624	2090STDY5488130	current	Contig	2017-01-29	EBI	PRJEB2846	95.53	1.39	4062	NA	51
GCF_900158835.1	Shigella sonnei	Shigella	624	2090STDY5488131	current	Scaffold	2017-01-29	EBI	PRJEB2846	95.47	1.4	4128	NA	51
GCF_900158845.1	Shigella sonnei	Shigella	624	2090STDY5488132	current	Scaffold	2017-01-29	EBI	PRJEB2846	95.53	1.55	4039	NA	51
GCF_900158855.1	Shigella sonnei	Shigella	624	2090STDY5488133	current	Contig	2017-01-29	EBI	PRJEB2846	95.47	1.72	4147	NA	50.5
GCF_900158865.1	Shigella sonnei	Shigella	624	2090STDY5488134	current	Scaffold	2017-01-29	EBI	PRJEB2846	95.53	1.55	4058	NA	51
GCF_900158875.1	Shigella sonnei	Shigella	624	2090STDY5488135	current	Scaffold	2017-01-29	EBI	PRJEB2846	95.47	1.39	4142	NA	50.5
GCF_900158885.1	Shigella sonnei	Shigella	624	2090STDY5488137	current	Contig	2017-01-29	EBI	PRJEB2846	95.56	1.39	4027	NA	51
GCF_900158895.1	Shigella sonnei	Shigella	624	2090STDY5488138	current	Scaffold	2017-01-29	EBI	PRJEB2846	95.55	1.39	4023	NA	51
GCF_900158905.1	Shigella sonnei	Shigella	624	2090STDY5488139	current	Contig	2017-01-29	EBI	PRJEB2846	95.47	1.39	4043	NA	51
GCF_900158915.1	Shigella sonnei	Shigella	624	2090STDY5488140	current	Scaffold	2017-01-29	EBI	PRJEB2846	95.67	1.93	4454	NA	50.5
GCF_900158925.1	Shigella sonnei	Shigella	624	2090STDY5488141	current	Contig	2017-01-29	EBI	PRJEB2846	94.59	2.02	4136	NA	50.5
GCF_900158935.1	Shigella sonnei	Shigella	624	2090STDY5488142	current	Scaffold	2017-01-29	EBI	PRJEB2846	94.6	2.08	4151	NA	50.5
GCF_900158945.1	Shigella sonnei	Shigella	624	2090STDY5488143	current	Contig	2017-01-29	EBI	PRJEB2846	95.49	1.39	4037	NA	51
GCF_900158955.1	Shigella sonnei	Shigella	624	2090STDY5488144	current	Contig	2017-01-29	EBI	PRJEB2846	94.76	1.39	4037	NA	51
GCF_900158965.1	Shigella sonnei	Shigella	624	3626STDY6095476	current	Scaffold	2017-01-29	EBI	PRJEB9146	95.67	1.74	4495	NA	50.5
GCF_900158975.1	Shigella sonnei	Shigella	624	3626STDY6095477	current	Scaffold	2017-01-29	EBI	PRJEB9146	95.9	1.96	4543	NA	50.5
GCF_900158985.1	Shigella sonnei	Shigella	624	3626STDY6095478	current	Scaffold	2017-01-29	EBI	PRJEB9146	95.02	2.42	4483	NA	50.5
GCF_900158995.1	Shigella sonnei	Shigella	624	3626STDY6095480	current	Scaffold	2017-01-29	EBI	PRJEB9146	95.86	2.08	4782	NA	50.5
GCF_900159005.1	Shigella sonnei	Shigella	624	3626STDY6095481	current	Scaffold	2017-01-29	EBI	PRJEB9146	95.79	1.93	4507	NA	50.5
GCF_900159015.1	Shigella sonnei	Shigella	624	3626STDY6095482	current	Scaffold	2017-01-29	EBI	PRJEB9146	95.78	1.8	4409	NA	50.5
GCF_900159025.1	Shigella sonnei	Shigella	624	3626STDY6095483	current	Scaffold	2017-01-29	EBI	PRJEB9146	96.14	2.5	4582	NA	50.5
GCF_900159035.1	Shigella sonnei	Shigella	624	3626STDY6095484	current	Scaffold	2017-01-29	EBI	PRJEB9146	95.76	1.92	4491	NA	50.5
GCF_900159045.1	Shigella sonnei	Shigella	624	3626STDY6095485	current	Scaffold	2017-01-29	EBI	PRJEB9146	95.91	2.25	4641	NA	50.5
GCF_900159055.1	Shigella sonnei	Shigella	624	3626STDY6095486	current	Scaffold	2017-01-29	EBI	PRJEB9146	95.63	1.79	4444	NA	50.5
GCF_900159065.1	Shigella sonnei	Shigella	624	3626STDY6095487	current	Scaffold	2017-01-29	EBI	PRJEB9146	94.61	1.23	4333	NA	50.5
GCF_900159075.1	Shigella sonnei	Shigella	624	3626STDY6095488	current	Scaffold	2017-01-29	EBI	PRJEB9146	95.68	1.9	4651	NA	50.5
GCF_900159085.1	Shigella sonnei	Shigella	624	3626STDY6095489	current	Scaffold	2017-01-29	EBI	PRJEB9146	95.66	2.07	4660	NA	50.5
GCF_900159095.1	Shigella sonnei	Shigella	624	3626STDY6095490	current	Scaffold	2017-01-29	EBI	PRJEB9146	95.82	2.17	4589	NA	50.5
GCF_900159105.1	Shigella sonnei	Shigella	624	3626STDY6095491	current	Scaffold	2017-01-29	EBI	PRJEB9146	94.74	1.28	4361	NA	50.5
GCF_900159115.1	Shigella sonnei	Shigella	624	3626STDY6095493	current	Scaffold	2017-01-29	EBI	PRJEB9146	94.96	1.48	4436	NA	50.5
GCF_900159125.1	Shigella sonnei	Shigella	624	3626STDY6095494	current	Scaffold	2017-01-29	EBI	PRJEB9146	95.48	1.78	4423	NA	50.5
GCF_900159135.1	Shigella sonnei	Shigella	624	3626STDY6095495	current	Scaffold	2017-01-29	EBI	PRJEB9146	94.69	1.48	4433	NA	50.5
GCF_900159145.1	Shigella sonnei	Shigella	624	3626STDY6095496	current	Scaffold	2017-01-29	EBI	PRJEB9146	95.77	2.34	4588	NA	50.5
GCF_900159155.1	Shigella sonnei	Shigella	624	3626STDY6095497	current	Scaffold	2017-01-29	EBI	PRJEB9146	95.02	1.62	4422	NA	50.5
GCF_900159165.1	Shigella sonnei	Shigella	624	3626STDY6095498	current	Scaffold	2017-01-29	EBI	PRJEB9146	95.68	1.59	4445	NA	50.5
GCF_900159175.1	Shigella sonnei	Shigella	624	3626STDY6095499	current	Scaffold	2017-01-29	EBI	PRJEB9146	94.98	1.87	4592	NA	50.5
GCF_900159185.1	Shigella sonnei	Shigella	624	3626STDY6095500	current	Scaffold	2017-01-29	EBI	PRJEB9146	95.29	1.36	4420	NA	50.5
GCF_900159195.1	Shigella sonnei	Shigella	624	3626STDY6095501	current	Scaffold	2017-01-29	EBI	PRJEB9146	95.93	2.09	4558	NA	50.5
GCF_900159205.1	Shigella sonnei	Shigella	624	3626STDY6095502	current	Scaffold	2017-01-29	EBI	PRJEB9146	95.42	1.16	4397	NA	50.5
GCF_900159215.1	Shigella sonnei	Shigella	624	3626STDY6095503	current	Scaffold	2017-01-29	EBI	PRJEB9146	95.96	2.81	4658	NA	50.5
GCF_900159225.1	Shigella sonnei	Shigella	624	3626STDY6095504	current	Scaffold	2017-01-29	EBI	PRJEB9146	95.19	1.49	4507	NA	50.5
GCF_900159235.1	Shigella sonnei	Shigella	624	3626STDY6095505	current	Scaffold	2017-01-29	EBI	PRJEB9146	96.21	2.42	4764	NA	50.5
GCF_900159245.1	Shigella sonnei	Shigella	624	3626STDY6095506	current	Scaffold	2017-01-29	EBI	PRJEB9146	95.9	2.06	4529	NA	50.5
GCF_900159255.1	Shigella sonnei	Shigella	624	3626STDY6095507	current	Scaffold	2017-01-29	EBI	PRJEB9146	95.74	1.86	4495	NA	50.5
GCF_900159265.1	Shigella sonnei	Shigella	624	3626STDY6095508	current	Scaffold	2017-01-29	EBI	PRJEB9146	95.93	2.23	4547	NA	50.5
GCF_900159275.1	Shigella sonnei	Shigella	624	3626STDY6095509	current	Scaffold	2017-01-29	EBI	PRJEB9146	95.98	2.17	4583	NA	50.5
GCF_900159285.1	Shigella sonnei	Shigella	624	3626STDY6095510	current	Scaffold	2017-01-29	EBI	PRJEB9146	96.2	2.23	4794	NA	50.5
GCF_900159295.1	Shigella sonnei	Shigella	624	3626STDY6095512	current	Scaffold	2017-01-29	EBI	PRJEB9146	95.88	2.15	4563	NA	50.5
GCF_900159305.1	Shigella sonnei	Shigella	624	3626STDY6095513	current	Scaffold	2017-01-29	EBI	PRJEB9146	96.09	1.94	4578	NA	50.5
GCF_900159315.1	Shigella sonnei	Shigella	624	3626STDY6095514	current	Scaffold	2017-01-29	EBI	PRJEB9146	95.98	2.23	4433	NA	50.5
GCF_900159325.1	Shigella sonnei	Shigella	624	3626STDY6095518	current	Scaffold	2017-01-29	EBI	PRJEB9146	95.13	1.74	4430	NA	50.5
GCF_900159335.1	Shigella sonnei	Shigella	624	3626STDY6095520	current	Scaffold	2017-01-29	EBI	PRJEB9146	95.07	3.11	4478	NA	50.5
GCF_900159345.1	Shigella sonnei	Shigella	624	3626STDY6095524	current	Scaffold	2017-01-29	EBI	PRJEB9146	95.93	2	4317	NA	50.5
GCF_900159355.1	Shigella sonnei	Shigella	624	3626STDY6095526	current	Scaffold	2017-01-29	EBI	PRJEB9146	95.82	2.58	4487	NA	50.5
GCF_900159365.1	Shigella sonnei	Shigella	624	sh1347	current	Scaffold	2017-01-29	EBI	PRJEB2846	95.89	1.13	4377	NA	50.5
GCF_900159375.1	Shigella sonnei	Shigella	624	sh1348	current	Scaffold	2017-01-29	EBI	PRJEB2846	95.47	1.34	4328	NA	50.5
GCF_900159385.1	Shigella sonnei	Shigella	624	sh1349	current	Scaffold	2017-01-29	EBI	PRJEB2846	95.47	1.14	4268	NA	50.5
GCF_900159395.1	Shigella sonnei	Shigella	624	sh1350	current	Scaffold	2017-01-29	EBI	PRJEB2846	95.61	1.45	4381	NA	50.5
GCF_900159405.1	Shigella sonnei	Shigella	624	sh1351	current	Contig	2017-01-29	EBI	PRJEB2846	95.47	1.11	4279	NA	50.5
GCF_900159415.1	Shigella sonnei	Shigella	624	sh1352	current	Contig	2017-01-29	EBI	PRJEB2846	95.47	1.11	4261	NA	50.5
GCF_900159425.1	Shigella sonnei	Shigella	624	sh1355	current	Scaffold	2017-01-29	EBI	PRJEB2846	95.47	1.12	4326	NA	50.5
GCF_900159435.1	Shigella sonnei	Shigella	624	sh1354	current	Scaffold	2017-01-29	EBI	PRJEB2846	95.47	1.12	4253	NA	50.5
GCF_900159445.1	Shigella sonnei	Shigella	624	sh1353	current	Scaffold	2017-01-29	EBI	PRJEB2846	95.47	1.21	4325	NA	50.5
GCF_900159455.1	Shigella sonnei	Shigella	624	sh1356	current	Scaffold	2017-01-29	EBI	PRJEB2846	95.47	1.11	4282	NA	50.5
GCF_900159465.1	Shigella sonnei	Shigella	624	sh1357	current	Contig	2017-01-29	EBI	PRJEB2846	95.47	1.11	4286	NA	50.5
GCF_900159475.1	Shigella sonnei	Shigella	624	sh1359	current	Scaffold	2017-01-29	EBI	PRJEB2846	95.82	1.78	4507	NA	50.5
GCF_900159485.1	Shigella sonnei	Shigella	624	sh1358	current	Scaffold	2017-01-29	EBI	PRJEB2846	94.95	1.18	4196	NA	51
GCF_900159495.1	Shigella sonnei	Shigella	624	sh1362	current	Scaffold	2017-01-29	EBI	PRJEB2846	95.52	1.79	4325	NA	50.5
GCF_900159505.1	Shigella sonnei	Shigella	624	sh1361	current	Scaffold	2017-01-29	EBI	PRJEB2846	95.47	1.82	4387	NA	50.5
GCF_900159515.1	Shigella sonnei	Shigella	624	sh1363	current	Scaffold	2017-01-29	EBI	PRJEB2846	95.89	1.1	4368	NA	50.5
GCF_900159535.1	Shigella sonnei	Shigella	624	sh1365	current	Scaffold	2017-01-29	EBI	PRJEB2846	95.42	1.11	4282	NA	50.5
GCF_900159545.1	Shigella sonnei	Shigella	624	sh1366	current	Scaffold	2017-01-29	EBI	PRJEB2846	95.43	1.14	4268	NA	50.5
GCF_900159555.1	Shigella sonnei	Shigella	624	sh1367	current	Scaffold	2017-01-29	EBI	PRJEB2846	95.49	1.11	4145	NA	51
GCF_900159565.1	Shigella sonnei	Shigella	624	sh1368	current	Scaffold	2017-01-29	EBI	PRJEB2846	95.43	1.31	4296	NA	50.5
GCF_900159575.1	Shigella sonnei	Shigella	624	sh1369	current	Scaffold	2017-01-29	EBI	PRJEB2846	95.89	1.46	4394	NA	50.5
GCF_900159585.1	Shigella sonnei	Shigella	624	sh1371	current	Scaffold	2017-01-29	EBI	PRJEB2846	95.02	1.11	4308	NA	50.5
GCF_900159595.1	Shigella sonnei	Shigella	624	sh1370	current	Scaffold	2017-01-29	EBI	PRJEB2846	95.89	1.23	4414	NA	50.5
GCF_900159605.1	Shigella sonnei	Shigella	624	sh1372	current	Scaffold	2017-01-29	EBI	PRJEB2846	95.52	1.11	4303	NA	50.5
GCF_900159615.1	Shigella sonnei	Shigella	624	sh1373	current	Scaffold	2017-01-29	EBI	PRJEB2846	95.47	1.11	4307	NA	50.5
GCF_900159625.1	Shigella sonnei	Shigella	624	sh1375	current	Scaffold	2017-01-29	EBI	PRJEB2846	95.47	1.73	4348	NA	50.5
GCF_900159635.1	Shigella sonnei	Shigella	624	sh1376	current	Contig	2017-01-29	EBI	PRJEB2846	95.47	1.46	4289	NA	50.5
GCF_900159645.1	Shigella sonnei	Shigella	624	sh1377	current	Contig	2017-01-29	EBI	PRJEB2846	95.07	1.11	4260	NA	50.5
GCF_900159655.1	Shigella sonnei	Shigella	624	sh1378	current	Scaffold	2017-01-29	EBI	PRJEB2846	95.49	2.02	4228	NA	51
GCF_900159665.1	Shigella sonnei	Shigella	624	sh1379	current	Scaffold	2017-01-29	EBI	PRJEB2846	95.56	1.86	4337	NA	50.5
GCF_900159675.1	Shigella sonnei	Shigella	624	sh1380	current	Scaffold	2017-01-29	EBI	PRJEB2846	95.89	1.61	4388	NA	50.5
GCF_900159685.1	Shigella sonnei	Shigella	624	sh1381	current	Contig	2017-01-29	EBI	PRJEB2846	95.07	1.11	4263	NA	50.5
GCF_900159695.1	Shigella sonnei	Shigella	624	sh1382	current	Scaffold	2017-01-29	EBI	PRJEB2846	95.47	1.79	4352	NA	50.5
GCF_900159705.1	Shigella sonnei	Shigella	624	sh1383	current	Scaffold	2017-01-29	EBI	PRJEB2846	95.89	1.14	4378	NA	50.5
GCF_900159715.1	Shigella sonnei	Shigella	624	sh1385	current	Scaffold	2017-01-29	EBI	PRJEB2846	95.47	1.46	4248	NA	50.5
GCF_900159725.1	Shigella sonnei	Shigella	624	sh1386	current	Scaffold	2017-01-29	EBI	PRJEB2846	95.5	1.46	4160	NA	51
GCF_900159735.1	Shigella sonnei	Shigella	624	sh1387	current	Scaffold	2017-01-29	EBI	PRJEB2846	95.5	1.99	4252	NA	50.5
GCF_900159745.1	Shigella sonnei	Shigella	624	sh1388	current	Contig	2017-01-29	EBI	PRJEB2846	95.61	1.49	4335	NA	50.5
GCF_900159755.1	Shigella sonnei	Shigella	624	sh1389	current	Scaffold	2017-01-29	EBI	PRJEB2846	95.89	1.51	4267	NA	51
GCF_900159765.1	Shigella sonnei	Shigella	624	sh1390	current	Scaffold	2017-01-29	EBI	PRJEB2846	95.89	1.49	4236	NA	51
GCF_900159775.1	Shigella sonnei	Shigella	624	sh1391	current	Scaffold	2017-01-29	EBI	PRJEB2846	95.43	1.46	4159	NA	51
GCF_900159785.1	Shigella sonnei	Shigella	624	sh1392	current	Contig	2017-01-29	EBI	PRJEB2846	95.41	1.44	4163	NA	51
GCF_900159795.1	Shigella sonnei	Shigella	624	sh1393	current	Scaffold	2017-01-29	EBI	PRJEB2846	95.41	1.44	4173	NA	51
GCF_900159805.1	Shigella sonnei	Shigella	624	sh1394	current	Scaffold	2017-01-29	EBI	PRJEB2846	95.5	1.46	4028	NA	51
GCF_900159815.1	Shigella sonnei	Shigella	624	sh1395	current	Scaffold	2017-01-29	EBI	PRJEB2846	95.56	1.63	4209	NA	51
GCF_900159825.1	Shigella sonnei	Shigella	624	sh1396	current	Scaffold	2017-01-29	EBI	PRJEB2846	95.52	1.63	4248	NA	50.5
GCF_900159835.1	Shigella sonnei	Shigella	624	sh1397	current	Scaffold	2017-01-29	EBI	PRJEB2846	95.45	1.86	4322	NA	50.5
GCF_900159845.1	Shigella sonnei	Shigella	624	sh1399	current	Scaffold	2017-01-29	EBI	PRJEB2846	95.79	2.16	4296	NA	51
GCF_900159855.1	Shigella sonnei	Shigella	624	sh1398	current	Scaffold	2017-01-29	EBI	PRJEB2846	95.51	1.83	4149	NA	51
GCF_900159865.1	Shigella sonnei	Shigella	624	sh1400	current	Scaffold	2017-01-29	EBI	PRJEB2846	95.74	2.81	4341	NA	51
GCF_900159875.1	Shigella sonnei	Shigella	624	sh1401	current	Scaffold	2017-01-29	EBI	PRJEB2846	95.4	1.5	4180	NA	51
GCF_900159885.1	Shigella sonnei	Shigella	624	sh1402	current	Scaffold	2017-01-29	EBI	PRJEB2846	95.61	2	4228	NA	50.5
GCF_900159895.1	Shigella sonnei	Shigella	624	sh1403	current	Scaffold	2017-01-29	EBI	PRJEB2846	95.43	1.99	4167	NA	51
GCF_900159905.1	Shigella sonnei	Shigella	624	sh1404	current	Scaffold	2017-01-29	EBI	PRJEB2846	94.53	1.95	4246	NA	51
GCF_900159915.1	Shigella sonnei	Shigella	624	sh1405	current	Scaffold	2017-01-29	EBI	PRJEB2846	95.58	2.02	4239	NA	50.5
GCF_900159925.1	Shigella sonnei	Shigella	624	sh1406	current	Scaffold	2017-01-29	EBI	PRJEB2846	95	2.15	4105	NA	51
GCF_900159935.1	Shigella sonnei	Shigella	624	sh1407	current	Contig	2017-01-29	EBI	PRJEB2846	95.44	1.83	4164	NA	51
GCF_900159945.1	Shigella sonnei	Shigella	624	sh1408	current	Scaffold	2017-01-29	EBI	PRJEB2846	95.57	1.06	4076	NA	51
GCF_900159955.1	Shigella sonnei	Shigella	624	sh1409	current	Contig	2017-01-29	EBI	PRJEB2846	95.57	1.06	4078	NA	51
GCF_900159965.1	Shigella sonnei	Shigella	624	sh1410	current	Scaffold	2017-01-29	EBI	PRJEB2846	93.49	1.83	4069	NA	51
GCF_900159975.1	Shigella sonnei	Shigella	624	sh1411	current	Scaffold	2017-01-29	EBI	PRJEB2846	95.5	1.4	4061	NA	51
GCF_900159985.1	Shigella sonnei	Shigella	624	sh1412	current	Scaffold	2017-01-29	EBI	PRJEB2846	95.67	1.24	4166	NA	50.5
GCF_900159995.1	Shigella sonnei	Shigella	624	sh1418	current	Scaffold	2017-01-29	EBI	PRJEB2846	95.88	2.02	4276	NA	51
GCF_900160005.1	Shigella sonnei	Shigella	624	sh1419	current	Scaffold	2017-01-29	EBI	PRJEB2846	95.88	1.5	4249	NA	51
GCF_900160015.1	Shigella sonnei	Shigella	624	sh1414	current	Scaffold	2017-01-29	EBI	PRJEB2846	95.57	1.06	4074	NA	51
GCF_900160025.1	Shigella sonnei	Shigella	624	sh1417	current	Scaffold	2017-01-29	EBI	PRJEB2846	95.47	1.85	4156	NA	51
GCF_900160035.1	Shigella sonnei	Shigella	624	sh1415	current	Scaffold	2017-01-29	EBI	PRJEB2846	94.66	1.5	4178	NA	51
GCF_900160045.1	Shigella sonnei	Shigella	624	sh1416	current	Scaffold	2017-01-29	EBI	PRJEB2846	95.43	1.85	4132	NA	51
GCF_900160055.1	Shigella sonnei	Shigella	624	sh1420	current	Scaffold	2017-01-29	EBI	PRJEB2846	95.17	1.83	4111	NA	51
GCF_900160065.1	Shigella sonnei	Shigella	624	sh1421	current	Contig	2017-01-29	EBI	PRJEB2846	95.46	1.86	4141	NA	51
GCF_900160075.1	Shigella sonnei	Shigella	624	sh1422	current	Scaffold	2017-01-29	EBI	PRJEB2846	95.43	2.32	4344	NA	50.5
GCF_900160085.1	Shigella sonnei	Shigella	624	sh1424	current	Scaffold	2017-01-29	EBI	PRJEB2846	95.62	1.57	4211	NA	51
GCF_900160095.1	Shigella sonnei	Shigella	624	sh1423	current	Scaffold	2017-01-29	EBI	PRJEB2846	95.75	1.07	4160	NA	51
GCF_900160105.1	Shigella sonnei	Shigella	624	sh1425	current	Scaffold	2017-01-29	EBI	PRJEB2846	95.42	1.67	4256	NA	50.5
GCF_900160115.1	Shigella sonnei	Shigella	624	sh1426	current	Contig	2017-01-29	EBI	PRJEB2846	95.95	1.1	4229	NA	50.5
GCF_900160125.1	Shigella sonnei	Shigella	624	sh1427	current	Scaffold	2017-01-29	EBI	PRJEB2846	95.95	1.42	4254	NA	51
GCF_900160135.1	Shigella sonnei	Shigella	624	sh1428	current	Scaffold	2017-01-29	EBI	PRJEB2846	93.7	1.07	4117	NA	51
GCF_900160145.1	Shigella sonnei	Shigella	624	sh1429	current	Scaffold	2017-01-29	EBI	PRJEB2846	95.43	1.4	4079	NA	51
GCF_900160155.1	Shigella sonnei	Shigella	624	sh1430	current	Scaffold	2017-01-29	EBI	PRJEB2846	95.85	1.79	4436	NA	50.5
GCF_900160165.1	Shigella sonnei	Shigella	624	sh1432	current	Scaffold	2017-01-29	EBI	PRJEB2846	94.68	1.42	4264	NA	50.5
GCF_900160175.1	Shigella sonnei	Shigella	624	sh1431	current	Scaffold	2017-01-29	EBI	PRJEB2846	95.27	1.94	4336	NA	51
GCF_900160185.1	Shigella sonnei	Shigella	624	sh1433	current	Scaffold	2017-01-29	EBI	PRJEB2846	95.28	1.27	4083	NA	51
GCF_900160195.1	Shigella sonnei	Shigella	624	sh1434	current	Scaffold	2017-01-29	EBI	PRJEB2846	95.37	1.58	4081	NA	51
GCF_900160205.1	Shigella sonnei	Shigella	624	sh1435	current	Contig	2017-01-29	EBI	PRJEB2846	95.73	1.7	4319	NA	50.5
GCF_900160215.1	Shigella sonnei	Shigella	624	sh1436	current	Scaffold	2017-01-29	EBI	PRJEB2846	96.06	1.93	4330	NA	51
GCF_900160225.1	Shigella sonnei	Shigella	624	sh1437	current	Contig	2017-01-29	EBI	PRJEB2846	95.99	1.27	4277	NA	51
GCF_900160235.1	Shigella sonnei	Shigella	624	sh1438	current	Scaffold	2017-01-29	EBI	PRJEB2846	96.1	1.88	4325	NA	51
GCF_900160245.1	Shigella sonnei	Shigella	624	sh1439	current	Contig	2017-01-29	EBI	PRJEB2846	96.1	1.27	4272	NA	51
GCF_900160255.1	Shigella sonnei	Shigella	624	sh1440	current	Scaffold	2017-01-29	EBI	PRJEB2846	96.03	1.39	4308	NA	51
GCF_900160265.1	Shigella sonnei	Shigella	624	sh1441	current	Scaffold	2017-01-29	EBI	PRJEB2846	96.06	1.42	4290	NA	51
GCF_900160275.1	Shigella sonnei	Shigella	624	sh1442	current	Scaffold	2017-01-29	EBI	PRJEB2846	95.74	2.17	4297	NA	50.5
GCF_900160285.1	Shigella sonnei	Shigella	624	sh1444	current	Scaffold	2017-01-29	EBI	PRJEB2846	95.91	1.75	4212	NA	51
GCF_900160295.1	Shigella sonnei	Shigella	624	sh1443	current	Scaffold	2017-01-29	EBI	PRJEB2846	96.01	1.72	4296	NA	50.5
GCF_900160305.1	Shigella sonnei	Shigella	624	sh1445	current	Scaffold	2017-01-29	EBI	PRJEB2846	93.79	1.7	4113	NA	51
GCF_900160315.1	Shigella sonnei	Shigella	624	sh1446	current	Scaffold	2017-01-29	EBI	PRJEB2846	96.2	1.39	4410	NA	51
GCF_900160325.1	Shigella sonnei	Shigella	624	sh1447	current	Contig	2017-01-29	EBI	PRJEB2846	95.96	2.17	4294	NA	51
GCF_900160335.1	Shigella sonnei	Shigella	624	sh1448	current	Contig	2017-01-29	EBI	PRJEB2846	96.08	1.9	4379	NA	51
GCF_900160345.1	Shigella sonnei	Shigella	624	sh1449	current	Scaffold	2017-01-29	EBI	PRJEB2846	95.27	1.54	4397	NA	51
GCF_900160355.1	Shigella sonnei	Shigella	624	sh1450	current	Scaffold	2017-01-29	EBI	PRJEB2846	95.6	1.86	4255	NA	51
GCF_900160365.1	Shigella sonnei	Shigella	624	sh1451	current	Scaffold	2017-01-29	EBI	PRJEB2846	95.09	1.39	4155	NA	51
GCF_900160375.1	Shigella sonnei	Shigella	624	sh1452	current	Contig	2017-01-29	EBI	PRJEB2846	95.81	1.43	4231	NA	50.5
GCF_900160385.1	Shigella sonnei	Shigella	624	sh1453	current	Scaffold	2017-01-29	EBI	PRJEB2846	94.85	2.28	4291	NA	51
GCF_900160395.1	Shigella sonnei	Shigella	624	sh1454	current	Scaffold	2017-01-29	EBI	PRJEB2846	94.83	1.39	4153	NA	51
GCF_900160405.1	Shigella sonnei	Shigella	624	sh1455	current	Scaffold	2017-01-29	EBI	PRJEB2846	95.06	1.09	4326	NA	50.5
GCF_900160415.1	Shigella sonnei	Shigella	624	sh1456	current	Scaffold	2017-01-29	EBI	PRJEB2846	95.61	1.4	4217	NA	51
GCF_900160425.1	Shigella sonnei	Shigella	624	sh1457	current	Contig	2017-01-29	EBI	PRJEB2846	94.77	1.69	4260	NA	50.5
GCF_900160435.1	Shigella sonnei	Shigella	624	sh1458	current	Scaffold	2017-01-29	EBI	PRJEB2846	95.56	1.64	4273	NA	51
GCF_900160445.1	Shigella sonnei	Shigella	624	sh1459	current	Scaffold	2017-01-29	EBI	PRJEB2846	95.83	2.41	4339	NA	50.5
GCF_900160455.1	Shigella sonnei	Shigella	624	sh1461	current	Scaffold	2017-01-29	EBI	PRJEB2846	95.96	2.36	4349	NA	50.5
GCF_900160465.1	Shigella sonnei	Shigella	624	sh1462	current	Scaffold	2017-01-29	EBI	PRJEB2846	95.61	2.49	4340	NA	51
GCF_900160475.1	Shigella sonnei	Shigella	624	sh1463	current	Contig	2017-01-29	EBI	PRJEB2846	95.16	1.38	4233	NA	51
GCF_900160485.1	Shigella sonnei	Shigella	624	sh1468	current	Contig	2017-01-29	EBI	PRJEB2846	96.11	2.25	4402	NA	50.5
GCF_900160495.1	Shigella sonnei	Shigella	624	sh1466	current	Scaffold	2017-01-29	EBI	PRJEB2846	95.72	2.25	4366	NA	50.5
GCF_900160505.1	Shigella sonnei	Shigella	624	sh1469	current	Scaffold	2017-01-29	EBI	PRJEB2846	95.08	3.05	4359	NA	51
GCF_900160515.1	Shigella sonnei	Shigella	624	sh1467	current	Contig	2017-01-29	EBI	PRJEB2846	95.77	2.25	4373	NA	50.5
GCF_900160525.1	Shigella sonnei	Shigella	624	sh1470	current	Scaffold	2017-01-29	EBI	PRJEB2846	95.53	2.01	4250	NA	51
GCF_900160535.1	Shigella sonnei	Shigella	624	sh1465	current	Scaffold	2017-01-29	EBI	PRJEB2846	95.87	1.39	4201	NA	51
GCF_900160545.1	Shigella sonnei	Shigella	624	sh1471	current	Scaffold	2017-01-29	EBI	PRJEB2846	95.3	2.3	4573	NA	50.5
GCF_900160555.1	Shigella sonnei	Shigella	624	sh1472	current	Scaffold	2017-01-29	EBI	PRJEB2846	95.33	2.25	4270	NA	50.5
GCF_900160565.1	Shigella sonnei	Shigella	624	sh1473	current	Contig	2017-01-29	EBI	PRJEB2846	94.74	1.15	4164	NA	51
GCF_900160575.1	Shigella sonnei	Shigella	624	sh1474	current	Scaffold	2017-01-29	EBI	PRJEB2846	95.6	2.25	4283	NA	50.5
GCF_900160585.1	Shigella sonnei	Shigella	624	sh1475	current	Scaffold	2017-01-29	EBI	PRJEB2846	95.33	2.38	4279	NA	50.5
GCF_900160595.1	Shigella sonnei	Shigella	624	sh1477	current	Scaffold	2017-01-29	EBI	PRJEB2846	95.81	1.39	4209	NA	51
GCF_900160605.1	Shigella sonnei	Shigella	624	sh1476	current	Scaffold	2017-01-29	EBI	PRJEB2846	95.81	1.39	4317	NA	50.5
GCF_900160615.1	Shigella sonnei	Shigella	624	sh1478	current	Scaffold	2017-01-29	EBI	PRJEB2846	95.74	1.67	4237	NA	51
GCF_900160625.1	Shigella sonnei	Shigella	624	sh1479	current	Contig	2017-01-29	EBI	PRJEB2846	94.73	1.15	4249	NA	51
GCF_900160635.1	Shigella sonnei	Shigella	624	sh1480	current	Contig	2017-01-29	EBI	PRJEB2846	95.77	1.39	4179	NA	51
GCF_900162735.1	Shigella sonnei	Shigella	624	sh1360	current	Scaffold	2017-02-07	EBI	PRJEB2846	95.56	1.31	4371	NA	50.5
GCF_900162755.1	Shigella sonnei	Shigella	624	sh1464	current	Contig	2017-02-07	EBI	PRJEB2846	95.89	1.39	4186	NA	51
GCF_900162765.1	Shigella sonnei	Shigella	624	3626STDY6095479	current	Scaffold	2017-02-07	EBI	PRJEB9146	95.79	1.94	4516	NA	50.5
GCF_900162775.1	Shigella sonnei	Shigella	624	sh1413	current	Contig	2017-02-07	EBI	PRJEB2846	95.57	1.06	3943	NA	51
GCF_900162785.1	Shigella sonnei	Shigella	624	2090STDY5461863	current	Scaffold	2017-02-07	EBI	PRJEB2846	95.14	1.4	4329	NA	50.5
GCF_900162795.1	Shigella sonnei	Shigella	624	2090STDY5461810	current	Scaffold	2017-02-07	EBI	PRJEB2846	95.72	2.25	4277	NA	50.5
GCF_900163485.1	Shigella sonnei	Shigella	624	sh1460	current	Scaffold	2017-02-08	EBI	PRJEB2846	96.01	1.74	4280	NA	51
GCF_900457155.1	Shigella sonnei	Shigella	624	NCTC12984	current	Contig	2018-08-01	EBI	PRJEB6403	95.87	1.36	4498	NA	51
GCF_900457235.1	Shigella sonnei	Shigella	624	NCTC7924	current	Contig	2018-08-01	EBI	PRJEB6403	94.76	2.28	4523	NA	51
GCF_900484645.1	Shigella sonnei	Shigella	624	4028STDY6329964	current	Scaffold	2018-06-30	EBI	PRJEB12097	94.8	1.39	4520	NA	50.5
GCF_900484655.1	Shigella sonnei	Shigella	624	4028STDY6329965	current	Scaffold	2018-06-29	EBI	PRJEB12097	94.71	1.39	4291	NA	51
GCF_900484675.1	Shigella sonnei	Shigella	624	4028STDY6329967	current	Scaffold	2018-06-30	EBI	PRJEB12097	94.67	1.58	4524	NA	50.5
GCF_900484705.1	Shigella sonnei	Shigella	624	4028STDY6329966	current	Scaffold	2018-06-30	EBI	PRJEB12097	94.31	1.39	4383	NA	50.5
GCF_900484725.1	Shigella sonnei	Shigella	624	4028STDY6329985	current	Scaffold	2018-08-21	EBI	PRJEB12097	95.41	2.87	4599	NA	50.5
GCF_900484735.1	Shigella sonnei	Shigella	624	4028STDY6329980	current	Scaffold	2018-06-30	EBI	PRJEB12097	95.09	1.39	4345	NA	51
GCF_900484745.1	Shigella sonnei	Shigella	624	4028STDY6329974	current	Scaffold	2018-06-30	EBI	PRJEB12097	95.28	1.13	4417	NA	51
GCF_900484755.1	Shigella sonnei	Shigella	624	4028STDY6329972	current	Scaffold	2018-08-21	EBI	PRJEB12097	94.86	1.39	4309	NA	51
GCF_900484765.1	Shigella sonnei	Shigella	624	4028STDY6329984	current	Scaffold	2018-08-21	EBI	PRJEB12097	95.42	2.16	4523	NA	50.5
GCF_900484785.1	Shigella sonnei	Shigella	624	4028STDY6329958	current	Contig	2018-06-30	EBI	PRJEB12097	94.77	1.58	4431	NA	50.5
GCF_900484805.1	Shigella sonnei	Shigella	624	4028STDY6329956	current	Scaffold	2018-06-29	EBI	PRJEB12097	93.87	1.39	4240	NA	51
GCF_900484825.1	Shigella sonnei	Shigella	624	4028STDY6329960	current	Scaffold	2018-06-30	EBI	PRJEB12097	92.59	1.32	4338	NA	50.5
GCF_900484835.1	Shigella sonnei	Shigella	624	4028STDY6329957	current	Scaffold	2018-06-30	EBI	PRJEB12097	95.54	1.55	4371	NA	51
GCF_900484855.1	Shigella sonnei	Shigella	624	4028STDY6329998	current	Scaffold	2018-06-30	EBI	PRJEB12097	95.25	2.15	4583	NA	50.5
GCF_900484865.1	Shigella sonnei	Shigella	624	4028STDY6329940	current	Scaffold	2018-06-29	EBI	PRJEB12097	94.95	1.22	4247	NA	51
GCF_900484875.1	Shigella sonnei	Shigella	624	4028STDY6329942	current	Scaffold	2018-06-30	EBI	PRJEB12097	95.84	1.48	4493	NA	50.5
GCF_900484885.1	Shigella sonnei	Shigella	624	4028STDY6329946	current	Scaffold	2018-08-21	EBI	PRJEB12097	95.23	2.12	4415	NA	51
GCF_900484895.1	Shigella sonnei	Shigella	624	4028STDY6329943	current	Scaffold	2018-08-21	EBI	PRJEB12097	94.87	1.39	4274	NA	51
GCF_900484905.1	Shigella sonnei	Shigella	624	4028STDY6329944	current	Scaffold	2018-06-30	EBI	PRJEB12097	94.86	1.55	4317	NA	51
GCF_900484915.1	Shigella sonnei	Shigella	624	4028STDY6329941	current	Scaffold	2018-06-30	EBI	PRJEB12097	95.6	1.75	4455	NA	51
GCF_900484925.1	Shigella sonnei	Shigella	624	4028STDY6329994	current	Scaffold	2018-06-30	EBI	PRJEB12097	94.94	2.07	4327	NA	50.5
GCF_900484935.1	Shigella sonnei	Shigella	624	4028STDY6329945	current	Scaffold	2018-06-30	EBI	PRJEB12097	94.94	1.83	4541	NA	50.5
GCF_900484945.1	Shigella sonnei	Shigella	624	4028STDY6330004	current	Scaffold	2018-06-30	EBI	PRJEB12097	94.24	2.41	4517	NA	50.5
GCF_900484955.1	Shigella sonnei	Shigella	624	4028STDY6329954	current	Scaffold	2018-06-29	EBI	PRJEB12097	94.95	1.05	4282	NA	51
GCF_900484965.1	Shigella sonnei	Shigella	624	4028STDY6329939	current	Scaffold	2018-06-30	EBI	PRJEB12097	95.12	1.39	4260	NA	51
GCF_900484975.1	Shigella sonnei	Shigella	624	4028STDY6329959	current	Scaffold	2018-08-21	EBI	PRJEB12097	95.14	2.24	4424	NA	50.5
GCF_900484985.1	Shigella sonnei	Shigella	624	4028STDY6329948	current	Scaffold	2018-06-30	EBI	PRJEB12097	95.59	2.06	4183	NA	50.5
GCF_900484995.1	Shigella sonnei	Shigella	624	4028STDY6329949	current	Scaffold	2018-06-29	EBI	PRJEB12097	94.32	1.05	4234	NA	51
GCF_900485005.1	Shigella sonnei	Shigella	624	4028STDY6329988	current	Scaffold	2018-06-30	EBI	PRJEB12097	94.94	2.68	4564	NA	50.5
GCF_900485015.1	Shigella sonnei	Shigella	624	4028STDY6329953	current	Scaffold	2018-06-29	EBI	PRJEB12097	94.48	1.55	4211	NA	51
GCF_900485025.1	Shigella sonnei	Shigella	624	4028STDY6329951	current	Scaffold	2018-08-21	EBI	PRJEB12097	95.27	2.77	4552	NA	50.5
GCF_900485035.1	Shigella sonnei	Shigella	624	4028STDY6329979	current	Scaffold	2018-06-30	EBI	PRJEB12097	95.92	1.78	4365	NA	51
GCF_900485045.1	Shigella sonnei	Shigella	624	4028STDY6329975	current	Scaffold	2018-08-21	EBI	PRJEB12097	94.54	1.75	4310	NA	51
GCF_900485055.1	Shigella sonnei	Shigella	624	4028STDY6329977	current	Scaffold	2018-06-29	EBI	PRJEB12097	95.03	1.5	4235	NA	51
GCF_900485065.1	Shigella sonnei	Shigella	624	4028STDY6329961	current	Scaffold	2018-06-30	EBI	PRJEB12097	95.2	2.38	4322	NA	51
GCF_900485075.1	Shigella sonnei	Shigella	624	4028STDY6329969	current	Contig	2018-06-29	EBI	PRJEB12097	94.46	1.39	4246	NA	51
GCF_900485085.1	Shigella sonnei	Shigella	624	4028STDY6329952	current	Scaffold	2018-06-29	EBI	PRJEB12097	95.12	1.39	4255	NA	51
GCF_900485095.1	Shigella sonnei	Shigella	624	4028STDY6329999	current	Contig	2018-06-29	EBI	PRJEB12097	94.64	1.39	4250	NA	51
GCF_900485105.1	Shigella sonnei	Shigella	624	4028STDY6329955	current	Scaffold	2018-06-29	EBI	PRJEB12097	94.7	1.39	4283	NA	51
GCF_900485115.1	Shigella sonnei	Shigella	624	4028STDY6329978	current	Scaffold	2018-06-29	EBI	PRJEB12097	94.82	1.05	4228	NA	51
GCF_900485125.1	Shigella sonnei	Shigella	624	4028STDY6330003	current	Scaffold	2018-06-30	EBI	PRJEB12097	94.64	1.91	4381	NA	50.5
GCF_900485135.1	Shigella sonnei	Shigella	624	4028STDY6329950	current	Scaffold	2018-06-30	EBI	PRJEB12097	95.2	1.5	4307	NA	51
GCF_900485145.1	Shigella sonnei	Shigella	624	4028STDY6329992	current	Scaffold	2018-06-30	EBI	PRJEB12097	95.6	2.28	4589	NA	50.5
GCF_900485155.1	Shigella sonnei	Shigella	624	4028STDY6329968	current	Scaffold	2018-06-30	EBI	PRJEB12097	94.29	1.73	4315	NA	50.5
GCF_900485165.1	Shigella sonnei	Shigella	624	4028STDY6329947	current	Scaffold	2018-06-30	EBI	PRJEB12097	95.53	2.33	4328	NA	51
GCF_900485175.1	Shigella sonnei	Shigella	624	4028STDY6330000	current	Scaffold	2018-06-30	EBI	PRJEB12097	94.07	2.24	4609	NA	51
GCF_900485185.1	Shigella sonnei	Shigella	624	4028STDY6329986	current	Scaffold	2018-06-29	EBI	PRJEB12097	94.6	1.39	4258	NA	51
GCF_900485195.1	Shigella sonnei	Shigella	624	4028STDY6330009	current	Scaffold	2018-06-29	EBI	PRJEB12097	95.26	1.39	4101	NA	51
GCF_900485205.1	Shigella sonnei	Shigella	624	4028STDY6329973	current	Scaffold	2018-06-29	EBI	PRJEB12097	95.29	1.72	4269	NA	51
GCF_900485215.1	Shigella sonnei	Shigella	624	4028STDY6329981	current	Scaffold	2018-08-21	EBI	PRJEB12097	95.47	1.92	4510	NA	50.5
GCF_900485225.1	Shigella sonnei	Shigella	624	4028STDY6329962	current	Scaffold	2018-06-29	EBI	PRJEB12097	95.53	1.39	4257	NA	51
GCF_900485235.1	Shigella sonnei	Shigella	624	4028STDY6329971	current	Scaffold	2018-06-29	EBI	PRJEB12097	93.87	1.05	4207	NA	51
GCF_900485255.1	Shigella sonnei	Shigella	624	4028STDY6330002	current	Scaffold	2018-06-30	EBI	PRJEB12097	95.07	1.08	4302	NA	51
GCF_900485265.1	Shigella sonnei	Shigella	624	4028STDY6329995	current	Scaffold	2018-06-30	EBI	PRJEB12097	95.27	1.55	4343	NA	51
GCF_900485275.1	Shigella sonnei	Shigella	624	4028STDY6330007	current	Scaffold	2018-06-30	EBI	PRJEB12097	95.61	1.13	4386	NA	51
GCF_900485285.1	Shigella sonnei	Shigella	624	4028STDY6329991	current	Scaffold	2018-06-30	EBI	PRJEB12097	95.4	1.08	4324	NA	51
GCF_900485295.1	Shigella sonnei	Shigella	624	4028STDY6330005	current	Scaffold	2018-08-21	EBI	PRJEB12097	95.23	2.41	4593	NA	50.5
GCF_900485305.1	Shigella sonnei	Shigella	624	4028STDY6329987	current	Contig	2018-08-21	EBI	PRJEB12097	94.81	1.4	4310	NA	51
GCF_900485315.1	Shigella sonnei	Shigella	624	4028STDY6329963	current	Scaffold	2018-08-21	EBI	PRJEB12097	95.83	1.84	4530	NA	50.5
GCF_900485325.1	Shigella sonnei	Shigella	624	4028STDY6329983	current	Scaffold	2018-06-30	EBI	PRJEB12097	94.54	1.4	4302	NA	51
GCF_900485335.1	Shigella sonnei	Shigella	624	4028STDY6329996	current	Scaffold	2018-06-30	EBI	PRJEB12097	94.77	1.47	4332	NA	50.5
GCF_900485345.1	Shigella sonnei	Shigella	624	4028STDY6329970	current	Scaffold	2018-06-30	EBI	PRJEB12097	95.27	1.39	4321	NA	51
GCF_900485355.1	Shigella sonnei	Shigella	624	4028STDY6329976	current	Scaffold	2018-06-29	EBI	PRJEB12097	93.9	1.39	4253	NA	51
GCF_900485365.1	Shigella sonnei	Shigella	624	4028STDY6329982	current	Scaffold	2018-08-21	EBI	PRJEB12097	94.79	1.59	4259	NA	51
GCF_900485375.1	Shigella sonnei	Shigella	624	4028STDY6329990	current	Scaffold	2018-08-21	EBI	PRJEB12097	95.61	2.35	4405	NA	51
GCF_900485385.1	Shigella sonnei	Shigella	624	4028STDY6329989	current	Scaffold	2018-06-30	EBI	PRJEB12097	94.93	1.42	4413	NA	51
GCF_900485425.1	Shigella sonnei	Shigella	624	4028STDY6330006	current	Scaffold	2018-06-29	EBI	PRJEB12097	94.74	1.39	4252	NA	51
GCF_900485435.1	Shigella sonnei	Shigella	624	4028STDY6330001	current	Scaffold	2018-06-29	EBI	PRJEB12097	95.17	1.16	4259	NA	51
GCF_900485515.1	Shigella sonnei	Shigella	624	4028STDY6329938	current	Scaffold	2018-06-30	EBI	PRJEB12097	94.15	1.47	4278	NA	51
GCF_900485525.1	Shigella sonnei	Shigella	624	4028STDY6329993	current	Scaffold	2018-08-21	EBI	PRJEB12097	95.44	1.39	4352	NA	51
GCF_900485535.1	Shigella sonnei	Shigella	624	4028STDY6330010	current	Contig	2018-06-29	EBI	PRJEB12097	95.19	1.05	4261	NA	51
GCF_900485545.1	Shigella sonnei	Shigella	624	4028STDY6330011	current	Scaffold	2018-06-29	EBI	PRJEB12097	94.89	1.39	4265	NA	51
GCF_900485555.1	Shigella sonnei	Shigella	624	4028STDY6330012	current	Scaffold	2018-06-29	EBI	PRJEB12097	95.42	1.39	4246	NA	51
GCF_900485685.1	Shigella sonnei	Shigella	624	4028STDY6330008	current	Scaffold	2018-06-30	EBI	PRJEB12097	95.2	1.05	4274	NA	51
GCF_900487045.1	Shigella sonnei	Shigella	624	4028STDY6275274	current	Scaffold	2018-06-30	EBI	PRJEB12097	95.44	1.39	4411	NA	50.5
GCF_900487075.1	Shigella sonnei	Shigella	624	4028STDY6275177	current	Scaffold	2018-06-30	EBI	PRJEB12097	95.56	1.59	4376	NA	50.5
GCF_900487125.1	Shigella sonnei	Shigella	624	4028STDY6275164	current	Scaffold	2018-06-30	EBI	PRJEB12097	95.3	1.56	4351	NA	50.5
GCF_900487145.1	Shigella sonnei	Shigella	624	4028STDY6275190	current	Scaffold	2018-06-30	EBI	PRJEB12097	95.91	2.25	4603	NA	50.5
GCF_900487175.1	Shigella sonnei	Shigella	624	4028STDY6275154	current	Scaffold	2018-06-30	EBI	PRJEB12097	95.91	1.7	4301	NA	50.5
GCF_900487195.1	Shigella sonnei	Shigella	624	4028STDY6275202	current	Scaffold	2018-06-30	EBI	PRJEB12097	95.2	1.39	4395	NA	51
GCF_900487205.1	Shigella sonnei	Shigella	624	4028STDY6275170	current	Scaffold	2018-08-21	EBI	PRJEB12097	95.91	1.7	4416	NA	51
GCF_900487225.1	Shigella sonnei	Shigella	624	4028STDY6275160	current	Scaffold	2018-06-30	EBI	PRJEB12097	95.28	1.39	4387	NA	51
GCF_900487235.1	Shigella sonnei	Shigella	624	4028STDY6275115	current	Scaffold	2018-06-30	EBI	PRJEB12097	95.53	1.55	4418	NA	50.5
GCF_900487245.1	Shigella sonnei	Shigella	624	4028STDY6275255	current	Scaffold	2018-06-30	EBI	PRJEB12097	95.45	1.39	4370	NA	50.5
GCF_900487255.1	Shigella sonnei	Shigella	624	4028STDY6275192	current	Scaffold	2018-06-30	EBI	PRJEB12097	95.22	1.48	4505	NA	50.5
GCF_900487265.1	Shigella sonnei	Shigella	624	4028STDY6275229	current	Scaffold	2018-06-29	EBI	PRJEB12097	93.93	1.05	4240	NA	51
GCF_900487275.1	Shigella sonnei	Shigella	624	4028STDY6275183	current	Scaffold	2018-06-30	EBI	PRJEB12097	95.21	2.01	4292	NA	50.5
GCF_900487295.1	Shigella sonnei	Shigella	624	4028STDY6275194	current	Scaffold	2018-06-30	EBI	PRJEB12097	95.09	1.5	4157	NA	50.5
GCF_900487305.1	Shigella sonnei	Shigella	624	4028STDY6275218	current	Scaffold	2018-08-21	EBI	PRJEB12097	95.57	1.57	4409	NA	51
GCF_900487325.1	Shigella sonnei	Shigella	624	4028STDY6275196	current	Scaffold	2018-06-30	EBI	PRJEB12097	93.72	1.78	4343	NA	50.5
GCF_900487355.1	Shigella sonnei	Shigella	624	4028STDY6275191	current	Scaffold	2018-06-29	EBI	PRJEB12097	94.71	1.39	4282	NA	51
GCF_900487365.1	Shigella sonnei	Shigella	624	4028STDY6275224	current	Scaffold	2018-06-30	EBI	PRJEB12097	95.28	1.84	4476	NA	51
GCF_900487375.1	Shigella sonnei	Shigella	624	4028STDY6275203	current	Scaffold	2018-06-30	EBI	PRJEB12097	95.54	1.39	4223	NA	51
GCF_900487385.1	Shigella sonnei	Shigella	624	4028STDY6275230	current	Scaffold	2018-06-30	EBI	PRJEB12097	95.28	2	4471	NA	51
GCF_900487395.1	Shigella sonnei	Shigella	624	4028STDY6275215	current	Scaffold	2018-06-29	EBI	PRJEB12097	95.12	1.39	4285	NA	51
GCF_900487405.1	Shigella sonnei	Shigella	624	4028STDY6275109	current	Scaffold	2018-06-30	EBI	PRJEB12097	95.09	1.56	4343	NA	51
GCF_900487415.1	Shigella sonnei	Shigella	624	4028STDY6275292	current	Scaffold	2018-06-30	EBI	PRJEB12097	95.62	1.8	4560	NA	50.5
GCF_900487425.1	Shigella sonnei	Shigella	624	4028STDY6275181	current	Scaffold	2018-06-29	EBI	PRJEB12097	94.78	1.55	4274	NA	51
GCF_900487435.1	Shigella sonnei	Shigella	624	4028STDY6275223	current	Scaffold	2018-06-30	EBI	PRJEB12097	94.71	1.05	4279	NA	51
GCF_900487445.1	Shigella sonnei	Shigella	624	4028STDY6275248	current	Scaffold	2018-06-29	EBI	PRJEB12097	95.45	1.39	4286	NA	51
GCF_900487455.1	Shigella sonnei	Shigella	624	4028STDY6275135	current	Scaffold	2018-06-30	EBI	PRJEB12097	95.2	1.39	4329	NA	50.5
GCF_900487465.1	Shigella sonnei	Shigella	624	4028STDY6275244	current	Scaffold	2018-06-30	EBI	PRJEB12097	95.24	1.29	4344	NA	51
GCF_900487475.1	Shigella sonnei	Shigella	624	4028STDY6275206	current	Scaffold	2018-06-29	EBI	PRJEB12097	95.12	1.39	4141	NA	51
GCF_900487485.1	Shigella sonnei	Shigella	624	4028STDY6275256	current	Scaffold	2018-06-30	EBI	PRJEB12097	95.28	1.43	4374	NA	51
GCF_900487505.1	Shigella sonnei	Shigella	624	4028STDY6275267	current	Scaffold	2018-06-30	EBI	PRJEB12097	95.07	1.56	4367	NA	50.5
GCF_900487515.1	Shigella sonnei	Shigella	624	4028STDY6275240	current	Scaffold	2018-06-29	EBI	PRJEB12097	94.79	1.42	4261	NA	51
GCF_900487525.1	Shigella sonnei	Shigella	624	4028STDY6275179	current	Scaffold	2018-06-30	EBI	PRJEB12097	95.89	1.7	4343	NA	51
GCF_900487535.1	Shigella sonnei	Shigella	624	4028STDY6275249	current	Scaffold	2018-08-21	EBI	PRJEB12097	95.47	1.05	4398	NA	50.5
GCF_900487545.1	Shigella sonnei	Shigella	624	4028STDY6275286	current	Scaffold	2018-06-30	EBI	PRJEB12097	94.94	2.28	4551	NA	50.5
GCF_900487555.1	Shigella sonnei	Shigella	624	4028STDY6275133	current	Scaffold	2018-06-30	EBI	PRJEB12097	94.62	1.93	4371	NA	51
GCF_900487565.1	Shigella sonnei	Shigella	624	4028STDY6275275	current	Scaffold	2018-06-30	EBI	PRJEB12097	95.45	1.39	4433	NA	50.5
GCF_900487575.1	Shigella sonnei	Shigella	624	4028STDY6275247	current	Scaffold	2018-06-29	EBI	PRJEB12097	93.64	1.39	4263	NA	51
GCF_900487585.1	Shigella sonnei	Shigella	624	4028STDY6275205	current	Scaffold	2018-06-29	EBI	PRJEB12097	95.12	1.39	4101	NA	51
GCF_900487595.1	Shigella sonnei	Shigella	624	4028STDY6275156	current	Scaffold	2018-08-21	EBI	PRJEB12097	95.29	1.77	4347	NA	51
GCF_900487605.1	Shigella sonnei	Shigella	624	4028STDY6275125	current	Scaffold	2018-06-30	EBI	PRJEB12097	95.96	1.72	4455	NA	51
GCF_900487615.1	Shigella sonnei	Shigella	624	4028STDY6275257	current	Scaffold	2018-06-29	EBI	PRJEB12097	92.64	1.39	4207	NA	51
GCF_900487625.1	Shigella sonnei	Shigella	624	4028STDY6275159	current	Scaffold	2018-06-30	EBI	PRJEB12097	95.63	1.56	4331	NA	50.5
GCF_900487635.1	Shigella sonnei	Shigella	624	4028STDY6275137	current	Scaffold	2018-06-30	EBI	PRJEB12097	95.21	1.11	4231	NA	51
GCF_900487645.1	Shigella sonnei	Shigella	624	4028STDY6275284	current	Scaffold	2018-06-30	EBI	PRJEB12097	95.54	2.1	4505	NA	50.5
GCF_900487655.1	Shigella sonnei	Shigella	624	4028STDY6275287	current	Scaffold	2018-06-30	EBI	PRJEB12097	95.2	1.99	4447	NA	50.5
GCF_900487665.1	Shigella sonnei	Shigella	624	4028STDY6275219	current	Scaffold	2018-08-21	EBI	PRJEB12097	95.07	1.91	4257	NA	50.5
GCF_900487675.1	Shigella sonnei	Shigella	624	4028STDY6275291	current	Scaffold	2018-06-30	EBI	PRJEB12097	95.2	1.99	4471	NA	50.5
GCF_900487685.1	Shigella sonnei	Shigella	624	4028STDY6275111	current	Contig	2018-06-30	EBI	PRJEB12097	95.63	1.43	4374	NA	51
GCF_900487695.1	Shigella sonnei	Shigella	624	4028STDY6275280	current	Scaffold	2018-06-29	EBI	PRJEB12097	95.45	1.39	4254	NA	51
GCF_900487705.1	Shigella sonnei	Shigella	624	4028STDY6275241	current	Scaffold	2018-06-30	EBI	PRJEB12097	95.91	2.25	4568	NA	50.5
GCF_900487715.1	Shigella sonnei	Shigella	624	4028STDY6275112	current	Scaffold	2018-06-29	EBI	PRJEB12097	94.61	1.07	4103	NA	51
GCF_900487725.1	Shigella sonnei	Shigella	624	4028STDY6275113	current	Scaffold	2018-06-30	EBI	PRJEB12097	95.23	1.56	4329	NA	50.5
GCF_900487735.1	Shigella sonnei	Shigella	624	4028STDY6275222	current	Scaffold	2018-06-30	EBI	PRJEB12097	95.91	2.36	4607	NA	50.5
GCF_900487745.1	Shigella sonnei	Shigella	624	4028STDY6275207	current	Scaffold	2018-08-21	EBI	PRJEB12097	95.91	1.95	4350	NA	50.5
GCF_900487755.1	Shigella sonnei	Shigella	624	4028STDY6275110	current	Scaffold	2018-06-29	EBI	PRJEB12097	93.77	1.39	4249	NA	51
GCF_900487765.1	Shigella sonnei	Shigella	624	4028STDY6275294	current	Scaffold	2018-06-30	EBI	PRJEB12097	95.62	1.88	4448	NA	51
GCF_900487775.1	Shigella sonnei	Shigella	624	4028STDY6275283	current	Scaffold	2018-06-30	EBI	PRJEB12097	94.94	2.81	4643	NA	50.5
GCF_900487785.1	Shigella sonnei	Shigella	624	4028STDY6275228	current	Scaffold	2018-08-21	EBI	PRJEB12097	94.83	1.95	4485	NA	50.5
GCF_900487795.1	Shigella sonnei	Shigella	624	4028STDY6275276	current	Contig	2018-06-30	EBI	PRJEB12097	95.54	1.39	4365	NA	51
GCF_900487805.1	Shigella sonnei	Shigella	624	4028STDY6275245	current	Scaffold	2018-06-30	EBI	PRJEB12097	95.12	1.39	4413	NA	50.5
GCF_900487815.1	Shigella sonnei	Shigella	624	4028STDY6275266	current	Contig	2018-08-21	EBI	PRJEB12097	95.54	1.39	4227	NA	51
GCF_900487825.1	Shigella sonnei	Shigella	624	4028STDY6275211	current	Scaffold	2018-06-30	EBI	PRJEB12097	95.43	1.42	4458	NA	51
GCF_900487835.1	Shigella sonnei	Shigella	624	4028STDY6275264	current	Scaffold	2018-06-30	EBI	PRJEB12097	95.54	1.39	4370	NA	51
GCF_900487845.1	Shigella sonnei	Shigella	624	4028STDY6275107	current	Contig	2018-06-29	EBI	PRJEB12097	95.03	1.05	4248	NA	51
GCF_900487855.1	Shigella sonnei	Shigella	624	4028STDY6275127	current	Scaffold	2018-06-29	EBI	PRJEB12097	95.41	1.39	4228	NA	51
GCF_900487865.1	Shigella sonnei	Shigella	624	4028STDY6275126	current	Scaffold	2018-06-30	EBI	PRJEB12097	95.28	1.83	4199	NA	51
GCF_900487875.1	Shigella sonnei	Shigella	624	4028STDY6275254	current	Scaffold	2018-06-29	EBI	PRJEB12097	94.46	1.39	4241	NA	51
GCF_900487885.1	Shigella sonnei	Shigella	624	4028STDY6275114	current	Scaffold	2018-06-29	EBI	PRJEB12097	95.49	1.39	4309	NA	51
GCF_900487895.1	Shigella sonnei	Shigella	624	4028STDY6275123	current	Scaffold	2018-06-29	EBI	PRJEB12097	94.07	1.05	4069	NA	51
GCF_900487905.1	Shigella sonnei	Shigella	624	4028STDY6275242	current	Scaffold	2018-06-30	EBI	PRJEB12097	95.8	2.25	4569	NA	50.5
GCF_900487915.1	Shigella sonnei	Shigella	624	4028STDY6275120	current	Scaffold	2018-06-29	EBI	PRJEB12097	95.03	1.05	4081	NA	51
GCF_900487925.1	Shigella sonnei	Shigella	624	4028STDY6275118	current	Scaffold	2018-06-29	EBI	PRJEB12097	95.48	1.39	4242	NA	51
GCF_900487935.1	Shigella sonnei	Shigella	624	4028STDY6275278	current	Scaffold	2018-06-29	EBI	PRJEB12097	95.12	1.72	4295	NA	51
GCF_900487945.1	Shigella sonnei	Shigella	624	4028STDY6275116	current	Scaffold	2018-06-29	EBI	PRJEB12097	95.49	1.39	4265	NA	51
GCF_900487955.1	Shigella sonnei	Shigella	624	4028STDY6275117	current	Scaffold	2018-08-21	EBI	PRJEB12097	94.54	1.39	4286	NA	51
GCF_900487965.1	Shigella sonnei	Shigella	624	4028STDY6275138	current	Scaffold	2018-06-30	EBI	PRJEB12097	95.27	1.69	4636	NA	50.5
GCF_900487975.1	Shigella sonnei	Shigella	624	4028STDY6275182	current	Scaffold	2018-06-30	EBI	PRJEB12097	95.45	1.6	4371	NA	50.5
GCF_900487985.1	Shigella sonnei	Shigella	624	4028STDY6275140	current	Scaffold	2018-06-30	EBI	PRJEB12097	95.28	1.39	4334	NA	51
GCF_900487995.1	Shigella sonnei	Shigella	624	4028STDY6275106	current	Scaffold	2018-06-29	EBI	PRJEB12097	95.53	1.39	4291	NA	51
GCF_900488005.1	Shigella sonnei	Shigella	624	4028STDY6275281	current	Contig	2018-06-30	EBI	PRJEB12097	94.88	1.39	4379	NA	51
GCF_900488015.1	Shigella sonnei	Shigella	624	4028STDY6275108	current	Scaffold	2018-06-30	EBI	PRJEB12097	95.71	1.59	4449	NA	51
GCF_900488025.1	Shigella sonnei	Shigella	624	4028STDY6275122	current	Scaffold	2018-06-30	EBI	PRJEB12097	95.46	1.05	4348	NA	51
GCF_900488035.1	Shigella sonnei	Shigella	624	4028STDY6275151	current	Scaffold	2018-06-29	EBI	PRJEB12097	94.86	1.39	4268	NA	51
GCF_900488045.1	Shigella sonnei	Shigella	624	4028STDY6275129	current	Scaffold	2018-06-29	EBI	PRJEB12097	92.54	1.5	4225	NA	51
GCF_900488055.1	Shigella sonnei	Shigella	624	4028STDY6275136	current	Scaffold	2018-06-29	EBI	PRJEB12097	94.81	1.33	4271	NA	51
GCF_900488065.1	Shigella sonnei	Shigella	624	4028STDY6275130	current	Scaffold	2018-06-29	EBI	PRJEB12097	94.72	1.39	4308	NA	51
GCF_900488075.1	Shigella sonnei	Shigella	624	4028STDY6275152	current	Scaffold	2018-06-30	EBI	PRJEB12097	95.6	1.69	4322	NA	50.5
GCF_900488085.1	Shigella sonnei	Shigella	624	4028STDY6275161	current	Scaffold	2018-06-29	EBI	PRJEB12097	94.65	1.39	4272	NA	51
GCF_900488095.1	Shigella sonnei	Shigella	624	4028STDY6275150	current	Scaffold	2018-06-30	EBI	PRJEB12097	95.52	1.83	4404	NA	50.5
GCF_900488105.1	Shigella sonnei	Shigella	624	4028STDY6275158	current	Scaffold	2018-06-30	EBI	PRJEB12097	95.24	1.39	4204	NA	51
GCF_900488115.1	Shigella sonnei	Shigella	624	4028STDY6275155	current	Scaffold	2018-06-30	EBI	PRJEB12097	95.51	2.56	4471	NA	51
GCF_900488125.1	Shigella sonnei	Shigella	624	4028STDY6275153	current	Scaffold	2018-06-29	EBI	PRJEB12097	95.49	1.55	4275	NA	51
GCF_900488135.1	Shigella sonnei	Shigella	624	4028STDY6275124	current	Scaffold	2018-08-21	EBI	PRJEB12097	95.3	1.39	4214	NA	51
GCF_900488145.1	Shigella sonnei	Shigella	624	4028STDY6275157	current	Scaffold	2018-06-30	EBI	PRJEB12097	95.63	1.39	4338	NA	51
GCF_900488155.1	Shigella sonnei	Shigella	624	4028STDY6275128	current	Scaffold	2018-06-30	EBI	PRJEB12097	95.46	1.05	4169	NA	51
GCF_900488165.1	Shigella sonnei	Shigella	624	4028STDY6275166	current	Scaffold	2018-08-21	EBI	PRJEB12097	95.16	1.05	4141	NA	51
GCF_900488175.1	Shigella sonnei	Shigella	624	4028STDY6275131	current	Scaffold	2018-08-21	EBI	PRJEB12097	95.03	1.05	4106	NA	51
GCF_900488185.1	Shigella sonnei	Shigella	624	4028STDY6275132	current	Scaffold	2018-06-29	EBI	PRJEB12097	95.2	1.39	4299	NA	51
GCF_900488195.1	Shigella sonnei	Shigella	624	4028STDY6275134	current	Scaffold	2018-06-29	EBI	PRJEB12097	94.65	1.05	4254	NA	51
GCF_900488205.1	Shigella sonnei	Shigella	624	4028STDY6275168	current	Scaffold	2018-06-30	EBI	PRJEB12097	94.74	1.56	4191	NA	50.5
GCF_900488215.1	Shigella sonnei	Shigella	624	4028STDY6275146	current	Scaffold	2018-08-21	EBI	PRJEB12097	95.2	1.39	4130	NA	51
GCF_900488225.1	Shigella sonnei	Shigella	624	4028STDY6275143	current	Scaffold	2018-06-29	EBI	PRJEB12097	95.53	1.39	4281	NA	51
GCF_900488235.1	Shigella sonnei	Shigella	624	4028STDY6275184	current	Scaffold	2018-06-29	EBI	PRJEB12097	95.2	1.39	4297	NA	51
GCF_900488245.1	Shigella sonnei	Shigella	624	4028STDY6275172	current	Scaffold	2018-08-21	EBI	PRJEB12097	95.53	1.05	4073	NA	51
GCF_900488255.1	Shigella sonnei	Shigella	624	4028STDY6275174	current	Scaffold	2018-06-30	EBI	PRJEB12097	95.93	1.86	4446	NA	51
GCF_900488265.1	Shigella sonnei	Shigella	624	4028STDY6275171	current	Scaffold	2018-06-29	EBI	PRJEB12097	94.86	1.39	4278	NA	51
GCF_900488275.1	Shigella sonnei	Shigella	624	4028STDY6275144	current	Scaffold	2018-08-21	EBI	PRJEB12097	95.2	1.39	4281	NA	51
GCF_900488285.1	Shigella sonnei	Shigella	624	4028STDY6275169	current	Scaffold	2018-08-21	EBI	PRJEB12097	94.61	1.3	4432	NA	51
GCF_900488295.1	Shigella sonnei	Shigella	624	4028STDY6275167	current	Scaffold	2018-06-29	EBI	PRJEB12097	94.83	1.05	4235	NA	51
GCF_900488305.1	Shigella sonnei	Shigella	624	4028STDY6275176	current	Scaffold	2018-06-29	EBI	PRJEB12097	94.67	1.05	4258	NA	51
GCF_900488315.1	Shigella sonnei	Shigella	624	4028STDY6275175	current	Scaffold	2018-06-30	EBI	PRJEB12097	95.45	1.72	4384	NA	51
GCF_900488325.1	Shigella sonnei	Shigella	624	4028STDY6275142	current	Scaffold	2018-06-29	EBI	PRJEB12097	94.86	1.39	4122	NA	51
GCF_900488335.1	Shigella sonnei	Shigella	624	4028STDY6275185	current	Scaffold	2018-06-30	EBI	PRJEB12097	95.86	1.22	4351	NA	51
GCF_900488345.1	Shigella sonnei	Shigella	624	4028STDY6275178	current	Scaffold	2018-06-29	EBI	PRJEB12097	95.16	1.05	4255	NA	51
GCF_900488355.1	Shigella sonnei	Shigella	624	4028STDY6275145	current	Scaffold	2018-06-30	EBI	PRJEB12097	95.85	1.39	4398	NA	51
GCF_900488365.1	Shigella sonnei	Shigella	624	4028STDY6275173	current	Scaffold	2018-06-30	EBI	PRJEB12097	95.45	1.77	4393	NA	51
GCF_900488375.1	Shigella sonnei	Shigella	624	4028STDY6275163	current	Scaffold	2018-08-21	EBI	PRJEB12097	94.84	1.5	4311	NA	51
GCF_900488385.1	Shigella sonnei	Shigella	624	4028STDY6275162	current	Scaffold	2018-06-29	EBI	PRJEB12097	95.16	1.05	4133	NA	51
GCF_900488395.1	Shigella sonnei	Shigella	624	4028STDY6275165	current	Scaffold	2018-08-21	EBI	PRJEB12097	94.36	1.39	4252	NA	51
GCF_900488405.1	Shigella sonnei	Shigella	624	4028STDY6275209	current	Scaffold	2018-06-29	EBI	PRJEB12097	94.65	1.72	4134	NA	51
GCF_900488415.1	Shigella sonnei	Shigella	624	4028STDY6275147	current	Scaffold	2018-06-29	EBI	PRJEB12097	93.78	1.59	4308	NA	50.5
GCF_900488425.1	Shigella sonnei	Shigella	624	4028STDY6275210	current	Scaffold	2018-06-29	EBI	PRJEB12097	94.7	1.39	4256	NA	51
GCF_900488435.1	Shigella sonnei	Shigella	624	4028STDY6275208	current	Scaffold	2018-06-29	EBI	PRJEB12097	94.86	1.39	4246	NA	51
GCF_900488445.1	Shigella sonnei	Shigella	624	4028STDY6275212	current	Scaffold	2018-08-21	EBI	PRJEB12097	94.58	1.05	4174	NA	51
GCF_900488455.1	Shigella sonnei	Shigella	624	4028STDY6275141	current	Scaffold	2018-08-21	EBI	PRJEB12097	95.63	1.39	4384	NA	51
GCF_900488465.1	Shigella sonnei	Shigella	624	4028STDY6275204	current	Scaffold	2018-06-30	EBI	PRJEB12097	95.91	2.05	4256	NA	51
GCF_900488475.1	Shigella sonnei	Shigella	624	4028STDY6275148	current	Scaffold	2018-06-30	EBI	PRJEB12097	95.48	1.19	4325	NA	51
GCF_900488485.1	Shigella sonnei	Shigella	624	4028STDY6275149	current	Scaffold	2018-06-29	EBI	PRJEB12097	95.07	1.05	4215	NA	51
GCF_900488495.1	Shigella sonnei	Shigella	624	4028STDY6275199	current	Scaffold	2018-06-30	EBI	PRJEB12097	95.44	2.09	4469	NA	50.5
GCF_900488505.1	Shigella sonnei	Shigella	624	4028STDY6275220	current	Scaffold	2018-06-29	EBI	PRJEB12097	95.2	1.39	4101	NA	51
GCF_900488515.1	Shigella sonnei	Shigella	624	4028STDY6275214	current	Scaffold	2018-06-30	EBI	PRJEB12097	95.25	1.53	4559	NA	50.5
GCF_900488525.1	Shigella sonnei	Shigella	624	4028STDY6275227	current	Contig	2018-06-30	EBI	PRJEB12097	94.41	1.23	4304	NA	50.5
GCF_900488535.1	Shigella sonnei	Shigella	624	4028STDY6275186	current	Scaffold	2018-06-30	EBI	PRJEB12097	95.16	1.39	4292	NA	51
GCF_900488545.1	Shigella sonnei	Shigella	624	4028STDY6275226	current	Scaffold	2018-06-30	EBI	PRJEB12097	95.28	1.39	4371	NA	51
GCF_900488555.1	Shigella sonnei	Shigella	624	4028STDY6275188	current	Scaffold	2018-06-29	EBI	PRJEB12097	94.59	1.05	4104	NA	51
GCF_900488565.1	Shigella sonnei	Shigella	624	4028STDY6275189	current	Scaffold	2018-06-29	EBI	PRJEB12097	95.2	1.39	4311	NA	51
GCF_900488575.1	Shigella sonnei	Shigella	624	4028STDY6275187	current	Scaffold	2018-06-29	EBI	PRJEB12097	94.83	1.69	4183	NA	51
GCF_900488585.1	Shigella sonnei	Shigella	624	4028STDY6275213	current	Scaffold	2018-08-21	EBI	PRJEB12097	95.98	1.6	4264	NA	51
GCF_900488595.1	Shigella sonnei	Shigella	624	4028STDY6275216	current	Scaffold	2018-06-30	EBI	PRJEB12097	95.01	1.97	4499	NA	50.5
GCF_900488605.1	Shigella sonnei	Shigella	624	4028STDY6275225	current	Scaffold	2018-06-30	EBI	PRJEB12097	95.2	1.39	4267	NA	51
GCF_900488615.1	Shigella sonnei	Shigella	624	4028STDY6275221	current	Scaffold	2018-06-29	EBI	PRJEB12097	94.86	1.39	4299	NA	51
GCF_900488625.1	Shigella sonnei	Shigella	624	4028STDY6275198	current	Scaffold	2018-08-21	EBI	PRJEB12097	95.37	1.39	4227	NA	51
GCF_900488635.1	Shigella sonnei	Shigella	624	4028STDY6275234	current	Scaffold	2018-06-30	EBI	PRJEB12097	95.56	1.39	4291	NA	51
GCF_900488645.1	Shigella sonnei	Shigella	624	4028STDY6275197	current	Scaffold	2018-08-21	EBI	PRJEB12097	95.46	1.39	4221	NA	51
GCF_900488655.1	Shigella sonnei	Shigella	624	4028STDY6275193	current	Scaffold	2018-06-29	EBI	PRJEB12097	95.2	1.39	4226	NA	51
GCF_900488665.1	Shigella sonnei	Shigella	624	4028STDY6275235	current	Scaffold	2018-06-29	EBI	PRJEB12097	95.2	1.39	4283	NA	51
GCF_900488675.1	Shigella sonnei	Shigella	624	4028STDY6275195	current	Scaffold	2018-06-29	EBI	PRJEB12097	95.2	1.39	4277	NA	51
GCF_900488685.1	Shigella sonnei	Shigella	624	4028STDY6275236	current	Scaffold	2018-06-30	EBI	PRJEB12097	95.75	1.55	4366	NA	51
GCF_900488695.1	Shigella sonnei	Shigella	624	4028STDY6275237	current	Scaffold	2018-06-29	EBI	PRJEB12097	95.42	1.39	4304	NA	51
GCF_900488705.1	Shigella sonnei	Shigella	624	4028STDY6275233	current	Scaffold	2018-06-30	EBI	PRJEB12097	95.96	1.43	4361	NA	51
GCF_900488715.1	Shigella sonnei	Shigella	624	4028STDY6275253	current	Scaffold	2018-06-29	EBI	PRJEB12097	94.69	1.55	4231	NA	51
GCF_900488725.1	Shigella sonnei	Shigella	624	4028STDY6275238	current	Scaffold	2018-06-29	EBI	PRJEB12097	94.53	1.39	4210	NA	51
GCF_900488735.1	Shigella sonnei	Shigella	624	4028STDY6275217	current	Scaffold	2018-06-30	EBI	PRJEB12097	95.5	1.63	4412	NA	51
GCF_900488745.1	Shigella sonnei	Shigella	624	4028STDY6275231	current	Scaffold	2018-06-29	EBI	PRJEB12097	94.86	1.39	4269	NA	51
GCF_900488755.1	Shigella sonnei	Shigella	624	4028STDY6275272	current	Scaffold	2018-06-30	EBI	PRJEB12097	95.28	1.72	4200	NA	51
GCF_900488765.1	Shigella sonnei	Shigella	624	4028STDY6275270	current	Scaffold	2018-06-30	EBI	PRJEB12097	95.6	2.17	4695	NA	51
GCF_900488775.1	Shigella sonnei	Shigella	624	4028STDY6275239	current	Scaffold	2018-06-29	EBI	PRJEB12097	95.53	1.39	4296	NA	51
GCF_900488785.1	Shigella sonnei	Shigella	624	4028STDY6275293	current	Scaffold	2018-06-29	EBI	PRJEB12097	94.67	1.39	4282	NA	51
GCF_900488795.1	Shigella sonnei	Shigella	624	4028STDY6275243	current	Scaffold	2018-06-30	EBI	PRJEB12097	95.63	1.89	4593	NA	51
GCF_900488805.1	Shigella sonnei	Shigella	624	4028STDY6275252	current	Scaffold	2018-06-30	EBI	PRJEB12097	95.28	1.4	4324	NA	50.5
GCF_900488815.1	Shigella sonnei	Shigella	624	4028STDY6275295	current	Scaffold	2018-06-30	EBI	PRJEB12097	95.96	1.12	4373	NA	51
GCF_900488825.1	Shigella sonnei	Shigella	624	4028STDY6275232	current	Scaffold	2018-08-21	EBI	PRJEB12097	95.2	2.43	4231	NA	50.5
GCF_900488835.1	Shigella sonnei	Shigella	624	4028STDY6275246	current	Scaffold	2018-06-29	EBI	PRJEB12097	92.37	1.05	4203	NA	51
GCF_900488845.1	Shigella sonnei	Shigella	624	4028STDY6275250	current	Scaffold	2018-06-30	EBI	PRJEB12097	94.43	2.12	4381	NA	51
GCF_900488945.1	Shigella sonnei	Shigella	624	4028STDY6275279	current	Contig	2018-06-29	EBI	PRJEB12097	95.2	1.39	4289	NA	51
GCF_900488965.1	Shigella sonnei	Shigella	624	4028STDY6275289	current	Scaffold	2018-06-30	EBI	PRJEB12097	95.1	2.32	4390	NA	51
GCF_900488975.1	Shigella sonnei	Shigella	624	4028STDY6275277	current	Scaffold	2018-06-29	EBI	PRJEB12097	95.03	1.45	4285	NA	51
GCF_900488995.1	Shigella sonnei	Shigella	624	4028STDY6275271	current	Scaffold	2018-06-30	EBI	PRJEB12097	95.63	2.06	4681	NA	51
GCF_900489005.1	Shigella sonnei	Shigella	624	4028STDY6275290	current	Contig	2018-06-29	EBI	PRJEB12097	95.19	1.05	4240	NA	51
GCF_900489015.1	Shigella sonnei	Shigella	624	4028STDY6275119	current	Scaffold	2018-06-30	EBI	PRJEB12097	95.29	2.04	4463	NA	51
GCF_900489025.1	Shigella sonnei	Shigella	624	4028STDY6275285	current	Scaffold	2018-06-30	EBI	PRJEB12097	94.62	1.45	4317	NA	51
GCF_900489035.1	Shigella sonnei	Shigella	624	4028STDY6275288	current	Scaffold	2018-06-29	EBI	PRJEB12097	94.54	1.37	4281	NA	51
GCF_900489055.1	Shigella sonnei	Shigella	624	4028STDY6275121	current	Scaffold	2018-06-30	EBI	PRJEB12097	94.58	2.06	4282	NA	51
GCF_900489075.1	Shigella sonnei	Shigella	624	4028STDY6275282	current	Scaffold	2018-06-30	EBI	PRJEB12097	95.6	2.41	4666	NA	51
GCF_900489085.1	Shigella sonnei	Shigella	624	4028STDY6275263	current	Scaffold	2018-06-30	EBI	PRJEB12097	95.53	1.39	4281	NA	51
GCF_900489115.1	Shigella sonnei	Shigella	624	4028STDY6275258	current	Scaffold	2018-06-30	EBI	PRJEB12097	94.96	1.56	4435	NA	51
GCF_900489135.1	Shigella sonnei	Shigella	624	4028STDY6275251	current	Contig	2018-06-30	EBI	PRJEB12097	95.24	1.52	4512	NA	50.5
GCF_900489165.1	Shigella sonnei	Shigella	624	4028STDY6275269	current	Scaffold	2018-06-30	EBI	PRJEB12097	95.49	1.3	4416	NA	50.5
GCF_900489175.1	Shigella sonnei	Shigella	624	4028STDY6275265	current	Scaffold	2018-06-29	EBI	PRJEB12097	94.86	1.39	4263	NA	51
GCF_900489205.1	Shigella sonnei	Shigella	624	4028STDY6275259	current	Scaffold	2018-06-30	EBI	PRJEB12097	95.53	2.02	4378	NA	50.5
GCF_900489235.1	Shigella sonnei	Shigella	624	4028STDY6275261	current	Scaffold	2018-06-30	EBI	PRJEB12097	94.71	1.61	4347	NA	51
GCF_900489255.1	Shigella sonnei	Shigella	624	4028STDY6275262	current	Scaffold	2018-06-29	EBI	PRJEB12097	95.09	1.39	4274	NA	51
GCF_900489265.1	Shigella sonnei	Shigella	624	4028STDY6275260	current	Scaffold	2018-06-30	EBI	PRJEB12097	95.94	1.45	4464	NA	50.5
GCF_900489275.1	Shigella sonnei	Shigella	624	4028STDY6275268	current	Scaffold	2018-06-30	EBI	PRJEB12097	94.84	1.72	4306	NA	51
GCF_900490415.1	Shigella sonnei	Shigella	624	4028STDY6329997	current	Scaffold	2018-06-30	EBI	PRJEB12097	94.64	2.08	4529	NA	50.5
GCF_900490455.1	Shigella sonnei	Shigella	624	4028STDY6275273	current	Scaffold	2018-06-30	EBI	PRJEB12097	96.17	1.38	4513	NA	51
GCF_950286405.1	Shigella sonnei	Shigella	624	NA	current	Contig	2023-05-01	EBI	PRJEB55173	95.82	1.06	4002	Unicycler v0.4.7	51
GCF_950286575.1	Shigella sonnei	Shigella	624	NA	current	Contig	2023-05-01	EBI	PRJEB55173	96.29	1.4	4026	Unicycler v0.4.7	51
GCF_950286705.1	Shigella sonnei	Shigella	624	NA	current	Contig	2023-05-01	EBI	PRJEB55173	96.39	2.6	4502	Unicycler v0.4.7	50.5
GCF_950286715.1	Shigella sonnei	Shigella	624	NA	current	Contig	2023-05-01	EBI	PRJEB55173	94.93	1.2	3950	Unicycler v0.4.7	51
GCF_950286745.1	Shigella sonnei	Shigella	624	NA	current	Contig	2023-05-01	EBI	PRJEB55173	95.78	1.23	3986	Unicycler v0.4.7	51
GCF_950287325.1	Shigella sonnei	Shigella	624	NA	current	Contig	2023-05-01	EBI	PRJEB55173	93.34	1.06	3887	Unicycler v0.4.7	51
GCF_950287335.1	Shigella sonnei	Shigella	624	NA	current	Contig	2023-05-01	EBI	PRJEB55173	93.98	1.34	3990	Unicycler v0.4.7	51
GCF_950287345.1	Shigella sonnei	Shigella	624	NA	current	Contig	2023-05-01	EBI	PRJEB55173	97.54	1.59	4209	Unicycler v0.4.7	51
GCF_950287355.1	Shigella sonnei	Shigella	624	NA	current	Contig	2023-05-01	EBI	PRJEB55173	96.41	1.7	4078	Unicycler v0.4.7	51
GCF_950287365.1	Shigella sonnei	Shigella	624	NA	current	Contig	2023-05-01	EBI	PRJEB55173	93.85	1.09	3978	Unicycler v0.4.7	51
GCF_950287375.1	Shigella sonnei	Shigella	624	NA	current	Contig	2023-05-01	EBI	PRJEB55173	96.71	1.23	4049	Unicycler v0.4.7	51
GCF_950287385.1	Shigella sonnei	Shigella	624	NA	current	Contig	2023-05-01	EBI	PRJEB55173	92.29	1.06	3882	Unicycler v0.4.7	51
GCF_950287395.1	Shigella sonnei	Shigella	624	NA	current	Contig	2023-05-01	EBI	PRJEB55173	96.36	1.08	4082	Unicycler v0.4.7	51
GCF_950287405.1	Shigella sonnei	Shigella	624	NA	current	Contig	2023-05-01	EBI	PRJEB55173	94.41	1.28	3939	Unicycler v0.4.7	51
GCF_950287435.1	Shigella sonnei	Shigella	624	NA	current	Contig	2023-05-01	EBI	PRJEB55173	95.41	1.05	4063	Unicycler v0.4.7	51
GCF_950287445.1	Shigella sonnei	Shigella	624	NA	current	Contig	2023-05-01	EBI	PRJEB55173	96.56	1.56	4031	Unicycler v0.4.7	51
GCF_950287455.1	Shigella sonnei	Shigella	624	NA	current	Contig	2023-05-01	EBI	PRJEB55173	93.53	1.4	3872	Unicycler v0.4.7	51
GCF_950287465.1	Shigella sonnei	Shigella	624	NA	current	Contig	2023-05-01	EBI	PRJEB55173	95.97	1.06	4099	Unicycler v0.4.7	51
GCF_950287475.1	Shigella sonnei	Shigella	624	NA	current	Contig	2023-05-01	EBI	PRJEB55173	96.53	1.06	4032	Unicycler v0.4.7	51
GCF_950287485.1	Shigella sonnei	Shigella	624	NA	current	Contig	2023-05-01	EBI	PRJEB55173	96.25	1.32	4204	Unicycler v0.4.7	50.5
GCF_950287495.1	Shigella sonnei	Shigella	624	NA	current	Contig	2023-05-01	EBI	PRJEB55173	96.55	1.39	4138	Unicycler v0.4.7	51
GCF_950287505.1	Shigella sonnei	Shigella	624	NA	current	Contig	2023-05-01	EBI	PRJEB55173	95.45	1.23	4011	Unicycler v0.4.7	51
GCF_950287515.1	Shigella sonnei	Shigella	624	NA	current	Contig	2023-05-01	EBI	PRJEB55173	94.63	1.85	4131	Unicycler v0.4.7	51
GCF_950287525.1	Shigella sonnei	Shigella	624	NA	current	Contig	2023-05-01	EBI	PRJEB55173	92.72	1.4	3872	Unicycler v0.4.7	51
GCF_950287545.1	Shigella sonnei	Shigella	624	NA	current	Contig	2023-05-01	EBI	PRJEB55173	96.58	1.06	4026	Unicycler v0.4.7	51
GCF_950287555.1	Shigella sonnei	Shigella	624	NA	current	Contig	2023-05-01	EBI	PRJEB55173	96.55	1.4	4084	Unicycler v0.4.7	51
GCF_950287565.1	Shigella sonnei	Shigella	624	NA	current	Contig	2023-05-01	EBI	PRJEB55173	96.5	1.26	4046	Unicycler v0.4.7	51
GCF_950287575.1	Shigella sonnei	Shigella	624	NA	current	Contig	2023-05-01	EBI	PRJEB55173	95.35	1.42	4057	Unicycler v0.4.7	51
GCF_950287585.1	Shigella sonnei	Shigella	624	NA	current	Contig	2023-05-01	EBI	PRJEB55173	92.84	1.11	3933	Unicycler v0.4.7	51
GCF_950287595.1	Shigella sonnei	Shigella	624	NA	current	Contig	2023-05-01	EBI	PRJEB55173	94.56	1.46	4054	Unicycler v0.4.7	51
GCF_950287605.1	Shigella sonnei	Shigella	624	NA	current	Contig	2023-05-01	EBI	PRJEB55173	95.47	1.25	4066	Unicycler v0.4.7	51
GCF_950287615.1	Shigella sonnei	Shigella	624	NA	current	Contig	2023-05-01	EBI	PRJEB55173	94.81	1.23	3923	Unicycler v0.4.7	51
GCF_950287625.1	Shigella sonnei	Shigella	624	NA	current	Contig	2023-05-01	EBI	PRJEB55173	94.26	1.13	4079	Unicycler v0.4.7	50.5
GCF_950287635.1	Shigella sonnei	Shigella	624	NA	current	Contig	2023-05-01	EBI	PRJEB55173	96.72	1.2	4065	Unicycler v0.4.7	51
GCF_950287645.1	Shigella sonnei	Shigella	624	NA	current	Contig	2023-05-01	EBI	PRJEB55173	94.31	1.42	3892	Unicycler v0.4.7	51
GCF_950287655.1	Shigella sonnei	Shigella	624	NA	current	Contig	2023-05-01	EBI	PRJEB55173	96.7	1.23	4139	Unicycler v0.4.7	51
GCF_950287665.1	Shigella sonnei	Shigella	624	NA	current	Contig	2023-05-01	EBI	PRJEB55173	95.63	1.4	3924	Unicycler v0.4.7	51
GCF_950287685.1	Shigella sonnei	Shigella	624	NA	current	Contig	2023-05-01	EBI	PRJEB55173	94.84	1.19	4056	Unicycler v0.4.7	51
GCF_950287695.1	Shigella sonnei	Shigella	624	NA	current	Contig	2023-05-01	EBI	PRJEB55173	94.52	1.2	4052	Unicycler v0.4.7	50.5
GCF_950287705.1	Shigella sonnei	Shigella	624	NA	current	Contig	2023-05-01	EBI	PRJEB55173	95.17	1.16	3975	Unicycler v0.4.7	51
GCF_950287715.1	Shigella sonnei	Shigella	624	NA	current	Contig	2023-05-01	EBI	PRJEB55173	96.88	1.06	4123	Unicycler v0.4.7	51
GCF_950287725.1	Shigella sonnei	Shigella	624	NA	current	Contig	2023-05-01	EBI	PRJEB55173	96.08	1.06	4025	Unicycler v0.4.7	51
GCF_950287735.1	Shigella sonnei	Shigella	624	NA	current	Contig	2023-05-01	EBI	PRJEB55173	96.31	1.56	4023	Unicycler v0.4.7	51
GCF_950287745.1	Shigella sonnei	Shigella	624	NA	current	Contig	2023-05-01	EBI	PRJEB55173	95.65	1.37	4084	Unicycler v0.4.7	51
GCF_950287755.1	Shigella sonnei	Shigella	624	NA	current	Contig	2023-05-01	EBI	PRJEB55173	96.41	1.48	4163	Unicycler v0.4.7	50.5
GCF_950287765.1	Shigella sonnei	Shigella	624	NA	current	Contig	2023-05-01	EBI	PRJEB55173	92.64	1.55	4072	Unicycler v0.4.7	51
GCF_950287775.1	Shigella sonnei	Shigella	624	NA	current	Contig	2023-05-01	EBI	PRJEB55173	96.05	1.18	4230	Unicycler v0.4.7	50.5
GCF_950287785.1	Shigella sonnei	Shigella	624	NA	current	Contig	2023-05-01	EBI	PRJEB55173	96.29	1.48	4103	Unicycler v0.4.7	51
GCF_950287795.1	Shigella sonnei	Shigella	624	NA	current	Contig	2023-05-01	EBI	PRJEB55173	96.87	2.08	4352	Unicycler v0.4.7	50.5
GCF_950287805.1	Shigella sonnei	Shigella	624	NA	current	Contig	2023-05-01	EBI	PRJEB55173	95.8	1.23	4008	Unicycler v0.4.7	51
GCF_950287815.1	Shigella sonnei	Shigella	624	NA	current	Contig	2023-05-01	EBI	PRJEB55173	95.31	1.22	3932	Unicycler v0.4.7	51
GCF_950287825.1	Shigella sonnei	Shigella	624	NA	current	Contig	2023-05-01	EBI	PRJEB55173	96.33	1.06	4009	Unicycler v0.4.7	51
GCF_950287835.1	Shigella sonnei	Shigella	624	NA	current	Contig	2023-05-01	EBI	PRJEB55173	95.57	1.13	3991	Unicycler v0.4.7	51
GCF_950287845.1	Shigella sonnei	Shigella	624	NA	current	Contig	2023-05-01	EBI	PRJEB55173	92.82	1.23	4060	Unicycler v0.4.7	50.5
GCF_950287855.1	Shigella sonnei	Shigella	624	NA	current	Contig	2023-05-01	EBI	PRJEB55173	96.11	1.05	4074	Unicycler v0.4.7	50.5
GCF_950287875.1	Shigella sonnei	Shigella	624	NA	current	Contig	2023-05-01	EBI	PRJEB55173	96.68	1.41	4103	Unicycler v0.4.7	51
GCF_950287885.1	Shigella sonnei	Shigella	624	NA	current	Contig	2023-05-01	EBI	PRJEB55173	96.7	1.73	4051	Unicycler v0.4.7	51
GCF_950287895.1	Shigella sonnei	Shigella	624	NA	current	Contig	2023-05-01	EBI	PRJEB55173	96.29	1.48	4217	Unicycler v0.4.7	50.5
GCF_950287905.1	Shigella sonnei	Shigella	624	NA	current	Contig	2023-05-01	EBI	PRJEB55173	94.84	1.2	3911	Unicycler v0.4.7	51
GCF_950287915.1	Shigella sonnei	Shigella	624	NA	current	Contig	2023-05-01	EBI	PRJEB55173	96.35	1.46	4104	Unicycler v0.4.7	51
GCF_950287925.1	Shigella sonnei	Shigella	624	NA	current	Contig	2023-05-01	EBI	PRJEB55173	96.87	1.39	4122	Unicycler v0.4.7	51
GCF_950287935.1	Shigella sonnei	Shigella	624	NA	current	Contig	2023-05-01	EBI	PRJEB55173	97.12	1.2	4243	Unicycler v0.4.7	50.5
GCF_950287945.1	Shigella sonnei	Shigella	624	NA	current	Contig	2023-05-01	EBI	PRJEB55173	96.08	1.5	4141	Unicycler v0.4.7	50.5
GCF_950287955.1	Shigella sonnei	Shigella	624	NA	current	Contig	2023-05-01	EBI	PRJEB55173	96.74	1.2	4059	Unicycler v0.4.7	51
GCF_950287965.1	Shigella sonnei	Shigella	624	NA	current	Contig	2023-05-01	EBI	PRJEB55173	96.22	1.06	4113	Unicycler v0.4.7	50.5
GCF_950287975.1	Shigella sonnei	Shigella	624	NA	current	Contig	2023-05-01	EBI	PRJEB55173	96.29	1.4	4032	Unicycler v0.4.7	51
GCF_950287985.1	Shigella sonnei	Shigella	624	NA	current	Contig	2023-05-01	EBI	PRJEB55173	96.72	1.23	4141	Unicycler v0.4.7	51
GCF_950287995.1	Shigella sonnei	Shigella	624	NA	current	Contig	2023-05-01	EBI	PRJEB55173	96.22	1.08	4201	Unicycler v0.4.7	50.5
GCF_950288005.1	Shigella sonnei	Shigella	624	NA	current	Contig	2023-05-01	EBI	PRJEB55173	96.38	1.77	4219	Unicycler v0.4.7	50.5
GCF_950288015.1	Shigella sonnei	Shigella	624	NA	current	Contig	2023-05-01	EBI	PRJEB55173	95.85	1.42	4015	Unicycler v0.4.7	51
GCF_950288025.1	Shigella sonnei	Shigella	624	NA	current	Contig	2023-05-01	EBI	PRJEB55173	96.74	2.21	4107	Unicycler v0.4.7	51
GCF_950288095.1	Shigella sonnei	Shigella	624	NA	current	Contig	2023-05-01	EBI	PRJEB55173	95.01	1.06	4020	Unicycler v0.4.7	51
GCF_950288105.1	Shigella sonnei	Shigella	624	NA	current	Contig	2023-05-01	EBI	PRJEB55173	95.67	1.29	4035	Unicycler v0.4.7	50.5
GCF_950288125.1	Shigella sonnei	Shigella	624	NA	current	Contig	2023-05-01	EBI	PRJEB55173	96.82	1.2	4158	Unicycler v0.4.7	51
GCF_950288205.1	Shigella sonnei	Shigella	624	NA	current	Contig	2023-05-01	EBI	PRJEB55173	95.69	1.4	4052	Unicycler v0.4.7	51
GCF_950288225.1	Shigella sonnei	Shigella	624	NA	current	Contig	2023-05-01	EBI	PRJEB55173	95.98	1.42	3966	Unicycler v0.4.7	51
GCF_950288255.1	Shigella sonnei	Shigella	624	NA	current	Contig	2023-05-01	EBI	PRJEB55173	96.18	1.06	4096	Unicycler v0.4.7	51
GCF_950288305.1	Shigella sonnei	Shigella	624	NA	current	Contig	2023-05-01	EBI	PRJEB55173	96.64	1.2	4044	Unicycler v0.4.7	51
GCF_950288315.1	Shigella sonnei	Shigella	624	NA	current	Contig	2023-05-01	EBI	PRJEB55173	94.85	1.4	4058	Unicycler v0.4.7	51
GCF_950288325.1	Shigella sonnei	Shigella	624	NA	current	Contig	2023-05-01	EBI	PRJEB55173	94.96	1.2	3930	Unicycler v0.4.7	51
GCF_950288335.1	Shigella sonnei	Shigella	624	NA	current	Contig	2023-05-01	EBI	PRJEB55173	95.7	1.61	4093	Unicycler v0.4.7	51
GCF_950288345.1	Shigella sonnei	Shigella	624	NA	current	Contig	2023-05-01	EBI	PRJEB55173	96.07	1.36	4021	Unicycler v0.4.7	51
GCF_950288355.1	Shigella sonnei	Shigella	624	NA	current	Contig	2023-05-01	EBI	PRJEB55173	96.53	1.13	4082	Unicycler v0.4.7	51
GCF_950288365.1	Shigella sonnei	Shigella	624	NA	current	Contig	2023-05-01	EBI	PRJEB55173	95.9	1.23	4023	Unicycler v0.4.7	51
GCF_950288385.1	Shigella sonnei	Shigella	624	NA	current	Contig	2023-05-01	EBI	PRJEB55173	96.25	1.81	4193	Unicycler v0.4.7	50.5
GCF_950288395.1	Shigella sonnei	Shigella	624	NA	current	Contig	2023-05-01	EBI	PRJEB55173	96.36	1.06	4032	Unicycler v0.4.7	51
GCF_950288405.1	Shigella sonnei	Shigella	624	NA	current	Contig	2023-05-01	EBI	PRJEB55173	94.89	1.34	4109	Unicycler v0.4.7	50.5
GCF_950288415.1	Shigella sonnei	Shigella	624	NA	current	Contig	2023-05-01	EBI	PRJEB55173	95.47	1.21	3944	Unicycler v0.4.7	51
GCF_950288425.1	Shigella sonnei	Shigella	624	NA	current	Contig	2023-05-01	EBI	PRJEB55173	96.58	1.4	4048	Unicycler v0.4.7	51
GCF_950288435.1	Shigella sonnei	Shigella	624	NA	current	Contig	2023-05-01	EBI	PRJEB55173	96.97	1.06	4123	Unicycler v0.4.7	51
GCF_950288455.1	Shigella sonnei	Shigella	624	NA	current	Contig	2023-05-01	EBI	PRJEB55173	94.19	1.03	4041	Unicycler v0.4.7	51
GCF_950288465.1	Shigella sonnei	Shigella	624	NA	current	Contig	2023-05-01	EBI	PRJEB55173	94.69	1.48	3982	Unicycler v0.4.7	51
GCF_950288475.1	Shigella sonnei	Shigella	624	NA	current	Contig	2023-05-01	EBI	PRJEB55173	96.21	1.27	4081	Unicycler v0.4.7	51
GCF_950288485.1	Shigella sonnei	Shigella	624	NA	current	Contig	2023-05-01	EBI	PRJEB55173	96.38	1.34	4360	Unicycler v0.4.7	50.5
GCF_950288495.1	Shigella sonnei	Shigella	624	NA	current	Contig	2023-05-01	EBI	PRJEB55173	95.94	1.46	4078	Unicycler v0.4.7	51
GCF_950288505.1	Shigella sonnei	Shigella	624	NA	current	Contig	2023-05-01	EBI	PRJEB55173	96.27	1.29	4049	Unicycler v0.4.7	51
GCF_950288515.1	Shigella sonnei	Shigella	624	NA	current	Contig	2023-05-01	EBI	PRJEB55173	96.13	1.23	4031	Unicycler v0.4.7	51
GCF_950288535.1	Shigella sonnei	Shigella	624	NA	current	Contig	2023-05-01	EBI	PRJEB55173	95.65	1.35	4042	Unicycler v0.4.7	51
GCF_950288545.1	Shigella sonnei	Shigella	624	NA	current	Contig	2023-05-01	EBI	PRJEB55173	96.72	1.27	4039	Unicycler v0.4.7	51
GCF_950288555.1	Shigella sonnei	Shigella	624	NA	current	Contig	2023-05-01	EBI	PRJEB55173	94.78	1.26	3928	Unicycler v0.4.7	51
GCF_950288575.1	Shigella sonnei	Shigella	624	NA	current	Contig	2023-05-01	EBI	PRJEB55173	95.27	1.41	4095	Unicycler v0.4.7	50.5
GCF_950288585.1	Shigella sonnei	Shigella	624	NA	current	Contig	2023-05-01	EBI	PRJEB55173	95.89	1.06	4059	Unicycler v0.4.7	50.5
GCF_950288595.1	Shigella sonnei	Shigella	624	NA	current	Contig	2023-05-01	EBI	PRJEB55173	94.75	1.09	4004	Unicycler v0.4.7	50.5
GCF_950288605.1	Shigella sonnei	Shigella	624	NA	current	Contig	2023-05-01	EBI	PRJEB55173	96.27	1.77	4189	Unicycler v0.4.7	51
GCF_950288615.1	Shigella sonnei	Shigella	624	NA	current	Contig	2023-05-01	EBI	PRJEB55173	95.63	1.3	4028	Unicycler v0.4.7	51
GCF_950288625.1	Shigella sonnei	Shigella	624	NA	current	Contig	2023-05-01	EBI	PRJEB55173	94.43	1.4	3918	Unicycler v0.4.7	51
GCF_950288635.1	Shigella sonnei	Shigella	624	NA	current	Contig	2023-05-01	EBI	PRJEB55173	95.37	1.46	4031	Unicycler v0.4.7	51
GCF_950288645.1	Shigella sonnei	Shigella	624	NA	current	Contig	2023-05-01	EBI	PRJEB55173	96.11	1.23	4150	Unicycler v0.4.7	50.5
GCF_950288655.1	Shigella sonnei	Shigella	624	NA	current	Contig	2023-05-01	EBI	PRJEB55173	96.96	1.75	4396	Unicycler v0.4.7	50.5
GCF_950288665.1	Shigella sonnei	Shigella	624	NA	current	Contig	2023-05-01	EBI	PRJEB55173	95.78	1.08	4132	Unicycler v0.4.7	50.5
GCF_950288675.1	Shigella sonnei	Shigella	624	NA	current	Contig	2023-05-01	EBI	PRJEB55173	96.16	1.27	4131	Unicycler v0.4.7	51
GCF_950288705.1	Shigella sonnei	Shigella	624	NA	current	Contig	2023-05-01	EBI	PRJEB55173	93.49	1.52	4006	Unicycler v0.4.7	50.5
GCF_950288715.1	Shigella sonnei	Shigella	624	NA	current	Contig	2023-05-01	EBI	PRJEB55173	94.12	1.16	4129	Unicycler v0.4.7	51
GCF_950288725.1	Shigella sonnei	Shigella	624	NA	current	Contig	2023-05-01	EBI	PRJEB55173	93.88	1.09	4061	Unicycler v0.4.7	51
GCF_950288755.1	Shigella sonnei	Shigella	624	NA	current	Contig	2023-05-01	EBI	PRJEB55173	93.96	1.06	3871	Unicycler v0.4.7	51
GCF_950288845.1	Shigella sonnei	Shigella	624	NA	current	Contig	2023-05-01	EBI	PRJEB55173	96.01	1.23	3981	Unicycler v0.4.7	51
GCF_950288855.1	Shigella sonnei	Shigella	624	NA	current	Contig	2023-05-01	EBI	PRJEB55173	94.97	1.38	3996	Unicycler v0.4.7	51
GCF_950289135.1	Shigella sonnei	Shigella	624	NA	current	Contig	2023-05-01	EBI	PRJEB55173	95.14	1.63	4233	Unicycler v0.4.7	50.5
GCF_950289555.1	Shigella sonnei	Shigella	624	NA	current	Contig	2023-05-01	EBI	PRJEB55173	97.19	1.6	4234	Unicycler v0.4.7	50.5
GCF_950289585.1	Shigella sonnei	Shigella	624	NA	current	Contig	2023-05-01	EBI	PRJEB55173	96.74	1.4	4153	Unicycler v0.4.7	50.5
GCF_950289615.1	Shigella sonnei	Shigella	624	NA	current	Contig	2023-05-01	EBI	PRJEB55173	97.05	1.4	4260	Unicycler v0.4.7	50.5
GCF_950289635.1	Shigella sonnei	Shigella	624	NA	current	Contig	2023-05-01	EBI	PRJEB55173	96.61	1.43	4149	Unicycler v0.4.7	51
GCF_950289655.1	Shigella sonnei	Shigella	624	NA	current	Contig	2023-05-01	EBI	PRJEB55173	97.12	1.56	4224	Unicycler v0.4.7	51
GCF_950289665.1	Shigella sonnei	Shigella	624	NA	current	Contig	2023-05-01	EBI	PRJEB55173	96.62	1.64	4105	Unicycler v0.4.7	51
GCF_950289705.1	Shigella sonnei	Shigella	624	NA	current	Contig	2023-05-01	EBI	PRJEB55173	96.39	1.66	4282	Unicycler v0.4.7	50.5
GCF_950289735.1	Shigella sonnei	Shigella	624	NA	current	Contig	2023-05-01	EBI	PRJEB55173	96.64	1.56	4140	Unicycler v0.4.7	51
GCF_950289755.1	Shigella sonnei	Shigella	624	NA	current	Contig	2023-05-01	EBI	PRJEB55173	96.69	1.56	4044	Unicycler v0.4.7	51
GCF_950289775.1	Shigella sonnei	Shigella	624	NA	current	Contig	2023-05-01	EBI	PRJEB55173	96	2.23	4098	Unicycler v0.4.7	51
GCF_950289795.1	Shigella sonnei	Shigella	624	NA	current	Contig	2023-05-01	EBI	PRJEB55173	96.7	1.16	4299	Unicycler v0.4.7	50.5
GCF_950289815.1	Shigella sonnei	Shigella	624	NA	current	Contig	2023-05-01	EBI	PRJEB55173	96.63	2.16	4299	Unicycler v0.4.7	50.5
GCF_950289835.1	Shigella sonnei	Shigella	624	NA	current	Contig	2023-05-01	EBI	PRJEB55173	96.31	1.23	4026	Unicycler v0.4.7	51
GCF_950289925.1	Shigella sonnei	Shigella	624	NA	current	Contig	2023-05-01	EBI	PRJEB55173	96.31	1.23	4044	Unicycler v0.4.7	51
GCF_950289935.1	Shigella sonnei	Shigella	624	NA	current	Contig	2023-05-01	EBI	PRJEB55173	93.92	2.29	4172	Unicycler v0.4.7	51
GCF_950289945.1	Shigella sonnei	Shigella	624	NA	current	Contig	2023-05-01	EBI	PRJEB55173	93.3	1.06	3917	Unicycler v0.4.7	51
GCF_950289955.1	Shigella sonnei	Shigella	624	NA	current	Contig	2023-05-01	EBI	PRJEB55173	97.21	1.6	4256	Unicycler v0.4.7	50.5
GCF_950289965.1	Shigella sonnei	Shigella	624	NA	current	Contig	2023-05-01	EBI	PRJEB55173	96.7	1.56	4249	Unicycler v0.4.7	50.5
GCF_950289975.1	Shigella sonnei	Shigella	624	NA	current	Contig	2023-05-01	EBI	PRJEB55173	96.7	1.9	4326	Unicycler v0.4.7	50.5
GCF_950289985.1	Shigella sonnei	Shigella	624	NA	current	Contig	2023-05-01	EBI	PRJEB55173	97.19	1.25	4134	Unicycler v0.4.7	51
GCF_950289995.1	Shigella sonnei	Shigella	624	NA	current	Contig	2023-05-01	EBI	PRJEB55173	96.21	1.4	4019	Unicycler v0.4.7	51
GCF_950290005.1	Shigella sonnei	Shigella	624	NA	current	Contig	2023-05-01	EBI	PRJEB55173	97.19	1.27	4239	Unicycler v0.4.7	50.5
GCF_950290015.1	Shigella sonnei	Shigella	624	NA	current	Contig	2023-05-01	EBI	PRJEB55173	96.08	1.2	4046	Unicycler v0.4.7	51
GCF_950290025.1	Shigella sonnei	Shigella	624	NA	current	Contig	2023-05-01	EBI	PRJEB55173	96.18	1.43	3964	Unicycler v0.4.7	51
GCF_950290035.1	Shigella sonnei	Shigella	624	NA	current	Contig	2023-05-01	EBI	PRJEB55173	96.11	1.56	4134	Unicycler v0.4.7	50.5
GCF_950290045.1	Shigella sonnei	Shigella	624	NA	current	Contig	2023-05-01	EBI	PRJEB55173	96.25	1.06	4159	Unicycler v0.4.7	50.5
GCF_950290055.1	Shigella sonnei	Shigella	624	NA	current	Contig	2023-05-01	EBI	PRJEB55173	93.86	1.39	3830	Unicycler v0.4.7	51
GCF_950290065.1	Shigella sonnei	Shigella	624	NA	current	Contig	2023-05-01	EBI	PRJEB55173	96.72	1.73	4084	Unicycler v0.4.7	51
GCF_950290075.1	Shigella sonnei	Shigella	624	NA	current	Contig	2023-05-01	EBI	PRJEB55173	94.3	1.84	4025	Unicycler v0.4.7	51
GCF_950290085.1	Shigella sonnei	Shigella	624	NA	current	Contig	2023-05-01	EBI	PRJEB55173	96.27	1.56	4175	Unicycler v0.4.7	50.5
GCF_950290095.1	Shigella sonnei	Shigella	624	NA	current	Contig	2023-05-01	EBI	PRJEB55173	96.72	1.16	4294	Unicycler v0.4.7	50.5
GCF_950290105.1	Shigella sonnei	Shigella	624	NA	current	Contig	2023-05-01	EBI	PRJEB55173	96.71	1.46	4129	Unicycler v0.4.7	51
GCF_950290115.1	Shigella sonnei	Shigella	624	NA	current	Contig	2023-05-01	EBI	PRJEB55173	96.66	2.26	4317	Unicycler v0.4.7	50.5
GCF_950290125.1	Shigella sonnei	Shigella	624	NA	current	Contig	2023-05-01	EBI	PRJEB55173	96.72	1.56	4036	Unicycler v0.4.7	51
GCF_950290545.1	Shigella sonnei	Shigella	624	NA	current	Contig	2023-05-01	EBI	PRJEB55173	96.11	1.46	4043	Unicycler v0.4.7	51
GCF_950290595.1	Shigella sonnei	Shigella	624	NA	current	Contig	2023-05-01	EBI	PRJEB55173	95.34	1.33	3995	Unicycler v0.4.7	51
GCF_950290605.1	Shigella sonnei	Shigella	624	NA	current	Contig	2023-05-01	EBI	PRJEB55173	97.15	1.49	4205	Unicycler v0.4.7	51
GCF_950290855.1	Shigella sonnei	Shigella	624	NA	current	Contig	2023-05-01	EBI	PRJEB55173	92	0.98	3875	Unicycler v0.4.7	51
GCF_950290875.1	Shigella sonnei	Shigella	624	NA	current	Contig	2023-05-01	EBI	PRJEB55173	96.29	1.15	4107	Unicycler v0.4.7	51
GCF_950290895.1	Shigella sonnei	Shigella	624	NA	current	Contig	2023-05-01	EBI	PRJEB55173	96.71	1.4	4083	Unicycler v0.4.7	51
GCF_950290995.1	Shigella sonnei	Shigella	624	NA	current	Contig	2023-05-01	EBI	PRJEB55173	94.61	1.53	4087	Unicycler v0.4.7	50.5
GCF_950293245.1	Shigella sonnei	Shigella	624	NA	current	Contig	2023-05-01	EBI	PRJEB55173	93.38	1.06	3873	Unicycler v0.4.7	51
GCF_950293265.1	Shigella sonnei	Shigella	624	NA	current	Contig	2023-05-01	EBI	PRJEB55173	95.15	1.06	4085	Unicycler v0.4.7	50.5
GCF_000815815.1	Shigella sonnei 08-7761	Shigella	1212580	08-7761	current	Contig	2015-01-06	University of Maryland School of Medicine, Institute for Genome Sciences	PRJNA171087	95.33	1.22	4214	AMOScmp v. 3.1.0	51
GCF_000815825.1	Shigella sonnei 08-7765	Shigella	1212581	08-7765	current	Contig	2015-01-06	University of Maryland School of Medicine, Institute for Genome Sciences	PRJNA171088	95.17	1.39	4208	AMOScmp v. 3.1.0	51
GCF_000815885.1	Shigella sonnei 09-1032	Shigella	1212582	09-1032	current	Contig	2015-01-06	University of Maryland School of Medicine, Institute for Genome Sciences	PRJNA171089	95.46	1.06	4265	AMOScmp v. 3.1.0	51
GCF_000815905.1	Shigella sonnei 09-2245	Shigella	1212583	09-2245	current	Contig	2015-01-06	University of Maryland School of Medicine, Institute for Genome Sciences	PRJNA171090	94.82	1.11	4177	AMOScmp v. 3.1.0	51
GCF_000815925.1	Shigella sonnei 09-4962	Shigella	1212584	09-4962	current	Contig	2015-01-06	University of Maryland School of Medicine, Institute for Genome Sciences	PRJNA171091	95.25	1.16	4190	AMOScmp v. 3.1.0	51
GCF_000467205.1	Shigella sonnei 1DT-1	Shigella	1353978	1DT-1	current	Scaffold	2013-09-16	NCBI	PRJNA210598	94.02	5.59	4556	CLC NGS Cell v. 6.0.2	51
GCF_000283715.1	Shigella sonnei 53G	Shigella	216599	53G	current	Complete Genome	2012-01-31	EBI	PRJEA78129	95.77	1.38	4564	NA	50.5
GCF_000815505.1	Shigella sonnei S6513	Shigella	1212564	S6513	current	Contig	2015-01-06	University of Maryland School of Medicine, Institute for Genome Sciences	PRJNA171071	94.98	1.06	4203	AMOScmp v. 3.1.0	51
GCF_000092525.1	Shigella sonnei Ss046	Shigella	300269	Ss046	current	Complete Genome	2007-04-05	NCBI	PRJNA13151	95.21	1.05	4325	NA	51
GCF_001722125.1	Shigella sp. FC1056	Shigella	1892898	FC1056	current	Scaffold	2016-09-08	Christian Medical College	PRJNA339983	92.74	0.2	3947	SPAdes v. 5.0.0.0	50.5
GCF_001722205.1	Shigella sp. FC1139	Shigella	1892899	FC1139	current	Scaffold	2016-09-08	Christian Medical College	PRJNA339984	94.81	0.45	3761	SPAdes v. 5.0.0.0	51
GCF_001714975.1	Shigella sp. FC1172	Shigella	1890303	FC1172	current	Contig	2016-08-26	Christian Medical College	PRJNA338856	95.19	0.56	3819	Assembler SPAdes v. 5.0.0.0	50.5
GCF_001714945.1	Shigella sp. FC1180	Shigella	1890304	FC1180	current	Contig	2016-08-26	Christian Medical College	PRJNA338857	92.07	0.56	3795	Assembler SPAdes v. 5.0.0.0	51
GCF_001722135.1	Shigella sp. FC130	Shigella	1892896	FC130	current	Scaffold	2016-09-08	Christian Medical College	PRJNA339977	79.01	6.64	3812	SPAdes v. 5.0.0.0	38.5
GCF_001722145.1	Shigella sp. FC1544	Shigella	1892895	FC1544	current	Scaffold	2016-09-08	Christian Medical College	PRJNA339975	92.62	0.3	3938	SPAdes v. 5.0.0.0	51
GCF_001743015.1	Shigella sp. FC1567	Shigella	1898037	FC1567	current	Scaffold	2016-09-23	Christian Medical College	PRJNA341903	91.21	0.17	4108	SPAdes v. 5.0.0.0	51
GCF_001742985.1	Shigella sp. FC1655	Shigella	1898038	FC1655	current	Scaffold	2016-09-23	Christian Medical College	PRJNA341904	78.59	6.12	3653	SPAdes v. 5.0.0.0	38
GCF_001712525.1	Shigella sp. FC1661	Shigella	1886513	FC1661	current	Contig	2016-08-24	Christian Medical College	PRJNA338009	91.23	0.34	4042	SPAdes v. 5.0.0.0	50.5
GCF_001742995.1	Shigella sp. FC1708	Shigella	1898039	FC1708	current	Contig	2016-09-23	Christian Medical College	PRJNA341905	93.85	0.2	4056	SPAdes v. 5.0.0.0	51
GCF_001743055.1	Shigella sp. FC1737	Shigella	1898040	FC1737	current	Contig	2016-09-23	Christian Medical College	PRJNA341906	93.2	0.3	4073	SPAdes v. 5.0.0.0	50.5
GCF_001712585.1	Shigella sp. FC1764	Shigella	1886514	FC1764	current	Contig	2016-08-24	Christian Medical College	PRJNA338023	92.57	0.31	4113	SPAdes v. 5.0.0.0	51
GCF_001712595.1	Shigella sp. FC1882	Shigella	1886515	FC1882	current	Contig	2016-08-24	Christian Medical College	PRJNA338024	90.51	0.2	3910	SPAdes v. 5.0.0.0	50.5
GCF_001743005.1	Shigella sp. FC1967	Shigella	1898041	FC1967	current	Contig	2016-09-23	Christian Medical College	PRJNA341907	67.37	5.3	3636	SPAdes v. 5.0.0.0	39.5
GCF_001730485.1	Shigella sp. FC2117	Shigella	1898682	FC2117	current	Contig	2016-09-17	Christian Medical College	PRJNA342379	92.21	0.3	4044	SPAdes v. 5.0.0.0	51
GCF_001730475.1	Shigella sp. FC2125	Shigella	1898679	FC2125	current	Contig	2016-09-17	Christian Medical College	PRJNA342382	94.31	0.2	4045	SPAdes v. 5.0.0.0	50.5
GCF_001730415.1	Shigella sp. FC2175	Shigella	1898680	FC2175	current	Contig	2016-09-17	Christian Medical College	PRJNA342384	95.51	0.2	4146	SPAdes v. 5.0.0.0	50.5
GCF_001714965.1	Shigella sp. FC2383	Shigella	1890305	FC2383	current	Contig	2016-08-26	Christian Medical College	PRJNA338858	91.21	0.18	3983	Assembler SPAdes v. 5.0.0.0	51
GCF_001730385.1	Shigella sp. FC2531	Shigella	1898681	FC2531	current	Contig	2016-09-17	Christian Medical College	PRJNA342385	92.78	0.2	3957	SPAdes v. 5.0.0.0	51
GCF_001730395.1	Shigella sp. FC2541	Shigella	1898677	FC2541	current	Contig	2016-09-17	Christian Medical College	PRJNA342386	93.69	0.2	4087	SPAdes v. 5.0.0.0	51
GCF_001730465.1	Shigella sp. FC2710	Shigella	1898676	FC2710	current	Contig	2016-09-17	Christian Medical College	PRJNA342387	95.71	0.37	4268	SPAdes v. 5.0.0.0	51
GCF_001714955.1	Shigella sp. FC2833	Shigella	1890306	FC2833	current	Contig	2016-08-26	Christian Medical College	PRJNA338859	93.22	0.17	4075	Assembler SPAdes v. 5.0.0.0	51
GCF_001730405.1	Shigella sp. FC3196	Shigella	1898678	FC3196	current	Contig	2016-09-17	Christian Medical College	PRJNA342388	91.84	0.39	4052	SPAdes v. 5.0.0.0	50.5
GCF_020807665.1	Shigella sp. FC6481	Shigella	2733570	FC6481	current	Contig	2021-11-08	National institutes of Food and Drug Control	PRJNA628068	99.19	0.49	3831	SOAPdenovo v. 2.04; SPAdes v. 3.10.0; Abyss v. 1.3.7	50.5
GCF_020807705.1	Shigella sp. FC6482	Shigella	2733569	FC6482	current	Contig	2021-11-08	National institutes of Food and Drug Control	PRJNA628068	98.74	0.56	4061	SOAPdenovo v. 2.04; SPAdes v. 3.10.0; Abyss v. 1.3.7	50.5
GCF_020807645.1	Shigella sp. FC6484	Shigella	2733568	FC6484	current	Contig	2021-11-08	National institutes of Food and Drug Control	PRJNA628068	99.04	0.56	4160	SOAPdenovo v. 2.04; SPAdes v. 3.10.0; Abyss v. 1.3.7	50.5
GCF_020807625.1	Shigella sp. FC6485	Shigella	2733567	FC6485	current	Contig	2021-11-08	National institutes of Food and Drug Control	PRJNA628068	98.64	0.45	4162	SOAPdenovo v. 2.04; SPAdes v. 3.10.0; Abyss v. 1.3.7	50.5
GCF_020807585.1	Shigella sp. FC6487	Shigella	2733566	FC6487	current	Contig	2021-11-08	National institutes of Food and Drug Control	PRJNA628068	99.02	0.56	4057	SOAPdenovo v. 2.04; SPAdes v. 3.10.0; Abyss v. 1.3.7	50.5
GCF_020807605.1	Shigella sp. FC6488	Shigella	2733565	FC6488	current	Contig	2021-11-08	National institutes of Food and Drug Control	PRJNA628068	99.02	0.56	4064	SOAPdenovo v. 2.04; SPAdes v. 3.10.0; Abyss v. 1.3.7	50.5
GCF_020807565.1	Shigella sp. FC6490	Shigella	2733564	FC6490	current	Contig	2021-11-08	National institutes of Food and Drug Control	PRJNA628068	99.02	2.57	4158	SOAPdenovo v. 2.04; SPAdes v. 3.10.0; Abyss v. 1.3.7	50.5
GCF_020807545.1	Shigella sp. FC6491	Shigella	2733563	FC6491	current	Contig	2021-11-08	National institutes of Food and Drug Control	PRJNA628068	99.02	0.56	4157	SOAPdenovo v. 2.04; SPAdes v. 3.10.0; Abyss v. 1.3.7	50.5
GCF_020807485.1	Shigella sp. FC6492	Shigella	2733562	FC6492	current	Contig	2021-11-08	National institutes of Food and Drug Control	PRJNA628068	99.04	0.56	4053	SOAPdenovo v. 2.04; SPAdes v. 3.10.0; Abyss v. 1.3.7	50.5
GCF_020807505.1	Shigella sp. FC6493	Shigella	2733561	FC6493	current	Contig	2021-11-08	National institutes of Food and Drug Control	PRJNA628068	99.02	0.56	4070	SOAPdenovo v. 2.04; SPAdes v. 3.10.0; Abyss v. 1.3.7	50.5
GCF_020807445.1	Shigella sp. FC6494	Shigella	2733560	FC6494	current	Contig	2021-11-08	National institutes of Food and Drug Control	PRJNA628068	99.02	0.56	4054	SOAPdenovo v. 2.04; SPAdes v. 3.10.0; Abyss v. 1.3.7	50.5
GCF_020807515.1	Shigella sp. FC6495	Shigella	2733559	FC6495	current	Contig	2021-11-08	National institutes of Food and Drug Control	PRJNA628068	99.02	0.56	4041	SOAPdenovo v. 2.04; SPAdes v. 3.10.0; Abyss v. 1.3.7	50.5
GCF_020807465.1	Shigella sp. FC6496	Shigella	2733558	FC6496	current	Contig	2021-11-08	National institutes of Food and Drug Control	PRJNA628068	99.04	0.56	4056	SOAPdenovo v. 2.04; SPAdes v. 3.10.0; Abyss v. 1.3.7	50.5
GCF_020807685.1	Shigella sp. FC6498	Shigella	2733557	FC6498	current	Contig	2021-11-08	National institutes of Food and Drug Control	PRJNA628068	99.04	0.56	4063	SOAPdenovo v. 2.04; SPAdes v. 3.10.0; Abyss v. 1.3.7	50.5
GCF_020807425.1	Shigella sp. FC6499	Shigella	2733556	FC6499	current	Contig	2021-11-08	National institutes of Food and Drug Control	PRJNA628068	99.04	0.56	4057	SOAPdenovo v. 2.04; SPAdes v. 3.10.0; Abyss v. 1.3.7	50.5
GCF_020807365.1	Shigella sp. FC6500	Shigella	2733555	FC6500	current	Contig	2021-11-08	National institutes of Food and Drug Control	PRJNA628068	99.04	0.56	4044	SOAPdenovo v. 2.04; SPAdes v. 3.10.0; Abyss v. 1.3.7	50.5
GCF_020807375.1	Shigella sp. FC6502	Shigella	2733554	FC6502	current	Contig	2021-11-08	National institutes of Food and Drug Control	PRJNA628068	99.04	0.56	4058	SOAPdenovo v. 2.04; SPAdes v. 3.10.0; Abyss v. 1.3.7	50.5
GCF_020807345.1	Shigella sp. FC6505	Shigella	2733553	FC6505	current	Contig	2021-11-08	National institutes of Food and Drug Control	PRJNA628068	99.04	0.56	4059	SOAPdenovo v. 2.04; SPAdes v. 3.10.0; Abyss v. 1.3.7	50.5
GCF_020807385.1	Shigella sp. FC6506	Shigella	2733552	FC6506	current	Contig	2021-11-08	National institutes of Food and Drug Control	PRJNA628068	99.04	0.56	4050	SOAPdenovo v. 2.04; SPAdes v. 3.10.0; Abyss v. 1.3.7	50.5
GCF_020807325.1	Shigella sp. FC6507	Shigella	2733551	FC6507	current	Contig	2021-11-08	National institutes of Food and Drug Control	PRJNA628068	99.04	0.56	4056	SOAPdenovo v. 2.04; SPAdes v. 3.10.0; Abyss v. 1.3.7	50.5
GCF_020807245.1	Shigella sp. FC6508	Shigella	2733550	FC6508	current	Contig	2021-11-08	National institutes of Food and Drug Control	PRJNA628068	99.04	0.56	4044	SOAPdenovo v. 2.04; SPAdes v. 3.10.0; Abyss v. 1.3.7	50.5
GCF_020807255.1	Shigella sp. FC6509	Shigella	2733549	FC6509	current	Contig	2021-11-08	National institutes of Food and Drug Control	PRJNA628068	99.04	0.56	4042	SOAPdenovo v. 2.04; SPAdes v. 3.10.0; Abyss v. 1.3.7	50.5
GCF_020807225.1	Shigella sp. FC6510	Shigella	2733548	FC6510	current	Contig	2021-11-08	National institutes of Food and Drug Control	PRJNA628068	99.04	0.64	4215	SOAPdenovo v. 2.04; SPAdes v. 3.10.0; Abyss v. 1.3.7	50.5
GCF_020807205.1	Shigella sp. FC6511	Shigella	2733547	FC6511	current	Contig	2021-11-08	National institutes of Food and Drug Control	PRJNA628068	98.74	0.73	4233	SOAPdenovo v. 2.04; SPAdes v. 3.10.0; Abyss v. 1.3.7	50.5
GCF_020807185.1	Shigella sp. FC6512	Shigella	2733546	FC6512	current	Contig	2021-11-08	National institutes of Food and Drug Control	PRJNA628068	99.04	0.56	4040	SOAPdenovo v. 2.04; SPAdes v. 3.10.0; Abyss v. 1.3.7	50.5
GCF_020807285.1	Shigella sp. FC6513	Shigella	2733545	FC6513	current	Contig	2021-11-08	National institutes of Food and Drug Control	PRJNA628068	99.02	0.56	4054	SOAPdenovo v. 2.04; SPAdes v. 3.10.0; Abyss v. 1.3.7	50.5
GCF_020807155.1	Shigella sp. FC6514	Shigella	2733544	FC6514	current	Contig	2021-11-08	National institutes of Food and Drug Control	PRJNA628068	98.45	0.7	4052	SOAPdenovo v. 2.04; SPAdes v. 3.10.0; Abyss v. 1.3.7	50.5
GCF_020807125.1	Shigella sp. FC6515	Shigella	2733543	FC6515	current	Contig	2021-11-08	National institutes of Food and Drug Control	PRJNA628068	99.19	0.71	4052	SOAPdenovo v. 2.04; SPAdes v. 3.10.0; Abyss v. 1.3.7	50.5
GCF_020807085.1	Shigella sp. FC6516	Shigella	2733542	FC6516	current	Contig	2021-11-08	National institutes of Food and Drug Control	PRJNA628068	99.02	0.56	4060	SOAPdenovo v. 2.04; SPAdes v. 3.10.0; Abyss v. 1.3.7	50.5
GCF_020807105.1	Shigella sp. FC6517	Shigella	2733541	FC6517	current	Contig	2021-11-08	National institutes of Food and Drug Control	PRJNA628068	99.02	0.56	4064	SOAPdenovo v. 2.04; SPAdes v. 3.10.0; Abyss v. 1.3.7	50.5
GCF_020807045.1	Shigella sp. FC6518	Shigella	2733540	FC6518	current	Contig	2021-11-08	National institutes of Food and Drug Control	PRJNA628068	99.02	0.56	4122	SOAPdenovo v. 2.04; SPAdes v. 3.10.0; Abyss v. 1.3.7	50.5
GCF_020807145.1	Shigella sp. FC6519	Shigella	2733539	FC6519	current	Contig	2021-11-08	National institutes of Food and Drug Control	PRJNA628068	99.19	0.49	3964	SOAPdenovo v. 2.04; SPAdes v. 3.10.0; Abyss v. 1.3.7	50.5
GCF_020807025.1	Shigella sp. FC6520	Shigella	2733538	FC6520	current	Contig	2021-11-08	National institutes of Food and Drug Control	PRJNA628068	99.19	0.49	3970	SOAPdenovo v. 2.04; SPAdes v. 3.10.0; Abyss v. 1.3.7	50.5
GCF_020807065.1	Shigella sp. FC6521	Shigella	2733537	FC6521	current	Contig	2021-11-08	National institutes of Food and Drug Control	PRJNA628068	99.19	0.69	4036	SOAPdenovo v. 2.04; SPAdes v. 3.10.0; Abyss v. 1.3.7	50.5
GCF_020807005.1	Shigella sp. FC6522	Shigella	2733536	FC6522	current	Contig	2021-11-08	National institutes of Food and Drug Control	PRJNA628068	99.04	0.56	4048	SOAPdenovo v. 2.04; SPAdes v. 3.10.0; Abyss v. 1.3.7	50.5
GCF_020806985.1	Shigella sp. FC6523	Shigella	2733535	FC6523	current	Contig	2021-11-08	National institutes of Food and Drug Control	PRJNA628068	99.04	0.56	4051	SOAPdenovo v. 2.04; SPAdes v. 3.10.0; Abyss v. 1.3.7	50.5
GCF_020806905.1	Shigella sp. FC6524	Shigella	2733534	FC6524	current	Contig	2021-11-08	National institutes of Food and Drug Control	PRJNA628068	99.04	0.56	4060	SOAPdenovo v. 2.04; SPAdes v. 3.10.0; Abyss v. 1.3.7	50.5
GCF_020806925.1	Shigella sp. FC6525	Shigella	2733533	FC6525	current	Contig	2021-11-08	National institutes of Food and Drug Control	PRJNA628068	99.04	0.56	4059	SOAPdenovo v. 2.04; SPAdes v. 3.10.0; Abyss v. 1.3.7	50.5
GCF_020806965.1	Shigella sp. FC6527	Shigella	2733532	FC6527	current	Contig	2021-11-08	National institutes of Food and Drug Control	PRJNA628068	98.64	0.56	4088	SOAPdenovo v. 2.04; SPAdes v. 3.10.0; Abyss v. 1.3.7	50.5
GCF_020806885.1	Shigella sp. FC6528	Shigella	2733531	FC6528	current	Contig	2021-11-08	National institutes of Food and Drug Control	PRJNA628068	98.64	0.56	4089	SOAPdenovo v. 2.04; SPAdes v. 3.10.0; Abyss v. 1.3.7	50.5
GCF_020806945.1	Shigella sp. FC6529	Shigella	2733530	FC6529	current	Contig	2021-11-08	National institutes of Food and Drug Control	PRJNA628068	99.04	0.56	4052	SOAPdenovo v. 2.04; SPAdes v. 3.10.0; Abyss v. 1.3.7	50.5
GCF_020806865.1	Shigella sp. FC6532	Shigella	2733529	FC6532	current	Contig	2021-11-08	National institutes of Food and Drug Control	PRJNA628068	99.02	0.56	4054	SOAPdenovo v. 2.04; SPAdes v. 3.10.0; Abyss v. 1.3.7	50.5
GCF_020806845.1	Shigella sp. FC6533	Shigella	2733528	FC6533	current	Contig	2021-11-08	National institutes of Food and Drug Control	PRJNA628068	99.02	0.56	4029	SOAPdenovo v. 2.04; SPAdes v. 3.10.0; Abyss v. 1.3.7	50.5
GCF_020806825.1	Shigella sp. FC6534	Shigella	2733527	FC6534	current	Contig	2021-11-08	National institutes of Food and Drug Control	PRJNA628068	99.04	0.56	4057	SOAPdenovo v. 2.04; SPAdes v. 3.10.0; Abyss v. 1.3.7	50.5
GCF_020806775.1	Shigella sp. FC6535	Shigella	2733526	FC6535	current	Contig	2021-11-08	National institutes of Food and Drug Control	PRJNA628068	99.04	0.56	4043	SOAPdenovo v. 2.04; SPAdes v. 3.10.0; Abyss v. 1.3.7	50.5
GCF_020806745.1	Shigella sp. FC6536	Shigella	2733525	FC6536	current	Contig	2021-11-08	National institutes of Food and Drug Control	PRJNA628068	99.19	0.75	4076	SOAPdenovo v. 2.04; SPAdes v. 3.10.0; Abyss v. 1.3.7	50.5
GCF_020806765.1	Shigella sp. FC6537	Shigella	2733524	FC6537	current	Contig	2021-11-08	National institutes of Food and Drug Control	PRJNA628068	99.02	0.56	4151	SOAPdenovo v. 2.04; SPAdes v. 3.10.0; Abyss v. 1.3.7	50.5
GCF_020806725.1	Shigella sp. FC6538	Shigella	2733523	FC6538	current	Contig	2021-11-08	National institutes of Food and Drug Control	PRJNA628068	99.04	0.56	4145	SOAPdenovo v. 2.04; SPAdes v. 3.10.0; Abyss v. 1.3.7	50.5
GCF_020806705.1	Shigella sp. FC6539	Shigella	2733522	FC6539	current	Contig	2021-11-08	National institutes of Food and Drug Control	PRJNA628068	99.02	0.56	4071	SOAPdenovo v. 2.04; SPAdes v. 3.10.0; Abyss v. 1.3.7	50.5
GCF_020806755.1	Shigella sp. FC6540	Shigella	2733521	FC6540	current	Contig	2021-11-08	National institutes of Food and Drug Control	PRJNA628068	99.04	0.56	4046	SOAPdenovo v. 2.04; SPAdes v. 3.10.0; Abyss v. 1.3.7	50.5
GCF_020806665.1	Shigella sp. FC6541	Shigella	2733520	FC6541	current	Contig	2021-11-08	National institutes of Food and Drug Control	PRJNA628068	99.04	0.56	4057	SOAPdenovo v. 2.04; SPAdes v. 3.10.0; Abyss v. 1.3.7	50.5
GCF_020806675.1	Shigella sp. FC6542	Shigella	2733519	FC6542	current	Contig	2021-11-08	National institutes of Food and Drug Control	PRJNA628068	98.74	0.7	4034	SOAPdenovo v. 2.04; SPAdes v. 3.10.0; Abyss v. 1.3.7	50.5
GCF_020806645.1	Shigella sp. FC6543	Shigella	2733518	FC6543	current	Contig	2021-11-08	National institutes of Food and Drug Control	PRJNA628068	99.04	0.56	4055	SOAPdenovo v. 2.04; SPAdes v. 3.10.0; Abyss v. 1.3.7	50.5
GCF_020806605.1	Shigella sp. FC6544	Shigella	2733517	FC6544	current	Contig	2021-11-08	National institutes of Food and Drug Control	PRJNA628068	99.04	0.56	4059	SOAPdenovo v. 2.04; SPAdes v. 3.10.0; Abyss v. 1.3.7	50.5
GCF_020806575.1	Shigella sp. FC6545	Shigella	2733516	FC6545	current	Contig	2021-11-08	National institutes of Food and Drug Control	PRJNA628068	98.74	0.73	4245	SOAPdenovo v. 2.04; SPAdes v. 3.10.0; Abyss v. 1.3.7	50.5
GCF_020806565.1	Shigella sp. FC6546	Shigella	2733515	FC6546	current	Contig	2021-11-08	National institutes of Food and Drug Control	PRJNA628068	99.02	0.56	4075	SOAPdenovo v. 2.04; SPAdes v. 3.10.0; Abyss v. 1.3.7	50.5
GCF_020806545.1	Shigella sp. FC6547	Shigella	2733514	FC6547	current	Contig	2021-11-08	National institutes of Food and Drug Control	PRJNA628068	99.04	0.56	4058	SOAPdenovo v. 2.04; SPAdes v. 3.10.0; Abyss v. 1.3.7	50.5
GCF_020806625.1	Shigella sp. FC6548	Shigella	2733513	FC6548	current	Contig	2021-11-08	National institutes of Food and Drug Control	PRJNA628068	99.02	0.56	4068	SOAPdenovo v. 2.04; SPAdes v. 3.10.0; Abyss v. 1.3.7	50.5
GCF_020806525.1	Shigella sp. FC6549	Shigella	2733512	FC6549	current	Contig	2021-11-08	National institutes of Food and Drug Control	PRJNA628068	99.02	0.56	4062	SOAPdenovo v. 2.04; SPAdes v. 3.10.0; Abyss v. 1.3.7	50.5
GCF_020806505.1	Shigella sp. FC6550	Shigella	2733511	FC6550	current	Contig	2021-11-08	National institutes of Food and Drug Control	PRJNA628068	99.02	0.56	4160	SOAPdenovo v. 2.04; SPAdes v. 3.10.0; Abyss v. 1.3.7	50.5
GCF_020806485.1	Shigella sp. FC6553	Shigella	2733510	FC6553	current	Contig	2021-11-08	National institutes of Food and Drug Control	PRJNA628068	99	0.56	4051	SOAPdenovo v. 2.04; SPAdes v. 3.10.0; Abyss v. 1.3.7	50.5
GCF_020806465.1	Shigella sp. FC6554	Shigella	2733509	FC6554	current	Contig	2021-11-08	National institutes of Food and Drug Control	PRJNA628068	99.04	0.56	4070	SOAPdenovo v. 2.04; SPAdes v. 3.10.0; Abyss v. 1.3.7	50.5
GCF_020806415.1	Shigella sp. FC6555	Shigella	2733508	FC6555	current	Contig	2021-11-08	National institutes of Food and Drug Control	PRJNA628068	99.04	0.56	4057	SOAPdenovo v. 2.04; SPAdes v. 3.10.0; Abyss v. 1.3.7	50.5
GCF_020806405.1	Shigella sp. FC6556	Shigella	2733507	FC6556	current	Contig	2021-11-08	National institutes of Food and Drug Control	PRJNA628068	99.04	0.56	4056	SOAPdenovo v. 2.04; SPAdes v. 3.10.0; Abyss v. 1.3.7	50.5
GCF_020806425.1	Shigella sp. FC6557	Shigella	2733506	FC6557	current	Contig	2021-11-08	National institutes of Food and Drug Control	PRJNA628068	99.04	0.56	4051	SOAPdenovo v. 2.04; SPAdes v. 3.10.0; Abyss v. 1.3.7	50.5
GCF_040495915.1	Shigella sp. FJ200513	Shigella	3156214	FJ200513	current	Scaffold	2024-07-03	Fujian Medical University	PRJNA1111321	98.79	0.56	3823	SPAdes v. 3.13	50.5
GCF_040495895.1	Shigella sp. FJ200515	Shigella	3156213	FJ200515	current	Scaffold	2024-07-03	Fujian Medical University	PRJNA1111321	99.08	0.6	3987	SPAdes v. 3.13	50.5
GCF_040495935.1	Shigella sp. FJ200518	Shigella	3156212	FJ200518	current	Scaffold	2024-07-03	Fujian Medical University	PRJNA1111321	98.51	0.75	3840	SPAdes v. 3.13	50.5
GCF_040495635.1	Shigella sp. FJ200704	Shigella	3156211	FJ200704	current	Scaffold	2024-07-03	Fujian Medical University	PRJNA1111321	98.77	0.56	3808	SPAdes v. 3.13	50.5
GCF_040495595.1	Shigella sp. FJ200710	Shigella	3156210	FJ200710	current	Scaffold	2024-07-03	Fujian Medical University	PRJNA1111321	99.08	0.56	3921	SPAdes v. 3.13	50.5
GCF_040495565.1	Shigella sp. FJ200713	Shigella	3156209	FJ200713	current	Scaffold	2024-07-03	Fujian Medical University	PRJNA1111321	99.08	0.56	3886	SPAdes v. 3.13	50.5
GCF_040495535.1	Shigella sp. FJ200714	Shigella	3156208	FJ200714	current	Scaffold	2024-07-03	Fujian Medical University	PRJNA1111321	97.5	0.7	3806	SPAdes v. 3.13	50.5
GCF_040495475.1	Shigella sp. FJ200801	Shigella	3156207	FJ200801	current	Scaffold	2024-07-03	Fujian Medical University	PRJNA1111321	99.08	0.82	4457	SPAdes v. 3.13	50.5
GCF_040495455.1	Shigella sp. FJ200903	Shigella	3156206	FJ200903	current	Scaffold	2024-07-03	Fujian Medical University	PRJNA1111321	98.77	0.64	4335	SPAdes v. 3.13	50.5
GCF_040493515.1	Shigella sp. FJ200916	Shigella	3156205	FJ200916	current	Scaffold	2024-07-03	Fujian Medical University	PRJNA1111321	99.04	0.76	4105	SPAdes v. 3.13	50.5
GCF_040493395.1	Shigella sp. FJ200920	Shigella	3156204	FJ200920	current	Scaffold	2024-07-03	Fujian Medical University	PRJNA1111321	98.65	0.56	3925	SPAdes v. 3.13	50.5
GCF_040493355.1	Shigella sp. FJ201001	Shigella	3156203	FJ201001	current	Scaffold	2024-07-03	Fujian Medical University	PRJNA1111321	99.08	0.56	3839	SPAdes v. 3.13	50.5
GCF_040493315.1	Shigella sp. FJ201004	Shigella	3156202	FJ201004	current	Scaffold	2024-07-03	Fujian Medical University	PRJNA1111321	99.08	0.56	3900	SPAdes v. 3.13	50.5
GCF_040493255.1	Shigella sp. FJ201103	Shigella	3156201	FJ201103	current	Scaffold	2024-07-03	Fujian Medical University	PRJNA1111321	97.36	1.03	4030	SPAdes v. 3.13	50.5
GCF_040493195.1	Shigella sp. FJ201204	Shigella	3156200	FJ201204	current	Scaffold	2024-07-03	Fujian Medical University	PRJNA1111321	99.08	0.56	4076	SPAdes v. 3.13	50.5
GCF_040493155.1	Shigella sp. FJ201301	Shigella	3156199	FJ201301	current	Scaffold	2024-07-03	Fujian Medical University	PRJNA1111321	99.03	0.61	3993	SPAdes v. 3.13	50.5
GCF_040493095.1	Shigella sp. FJ201302	Shigella	3156198	FJ201302	current	Scaffold	2024-07-03	Fujian Medical University	PRJNA1111321	99.01	0.56	3893	SPAdes v. 3.13	50.5
GCF_040493115.1	Shigella sp. FJ201304	Shigella	3156197	FJ201304	current	Scaffold	2024-07-03	Fujian Medical University	PRJNA1111321	98.51	0.56	3884	SPAdes v. 3.13	50.5
GCF_040493075.1	Shigella sp. FJ201401	Shigella	3156196	FJ201401	current	Scaffold	2024-07-03	Fujian Medical University	PRJNA1111321	99.08	0.63	3922	SPAdes v. 3.13	50.5
GCF_040493055.1	Shigella sp. FJ201402	Shigella	3156195	FJ201402	current	Scaffold	2024-07-03	Fujian Medical University	PRJNA1111321	99.01	0.56	3857	SPAdes v. 3.13	50.5
GCF_040492995.1	Shigella sp. FJ201403	Shigella	3156194	FJ201403	current	Scaffold	2024-07-03	Fujian Medical University	PRJNA1111321	99.01	0.56	3863	SPAdes v. 3.13	50.5
GCF_040492975.1	Shigella sp. FJ201501	Shigella	3156193	FJ201501	current	Scaffold	2024-07-03	Fujian Medical University	PRJNA1111321	99.08	0.76	4042	SPAdes v. 3.13	50.5
GCF_040493035.1	Shigella sp. FJ201502	Shigella	3156192	FJ201502	current	Scaffold	2024-07-03	Fujian Medical University	PRJNA1111321	99.08	1.17	4018	SPAdes v. 3.13	50.5
GCF_040493015.1	Shigella sp. FJ201601	Shigella	3156191	FJ201601	current	Scaffold	2024-07-03	Fujian Medical University	PRJNA1111321	98.79	0.56	3919	SPAdes v. 3.13	50.5
GCF_040492915.1	Shigella sp. FJ201901	Shigella	3156190	FJ201901	current	Scaffold	2024-07-03	Fujian Medical University	PRJNA1111321	98.51	0.7	3885	SPAdes v. 3.13	50.5
GCF_003038815.1	Shigella sp. SHS-1	Shigella	2116500	SHS-1	current	Contig	2018-04-05	Lebanese American University	PRJNA437774	98.42	1.33	4525	SPAdes v. 3.9	50.5
GCF_003038775.1	Shigella sp. SHS-2	Shigella	2116501	SHS-2	current	Contig	2018-04-05	Lebanese American University	PRJNA437775	97.98	0.57	4154	SPAdes v. 3.9	50.5
GCF_003038835.1	Shigella sp. SHS-3	Shigella	2116502	SHS-3	current	Contig	2018-04-05	Lebanese American University	PRJNA437776	98.4	0.54	4461	SPAdes v. 3.9	50.5
GCF_003038795.1	Shigella sp. SHS-4	Shigella	2116503	SHS-4	current	Contig	2018-04-05	Lebanese American University	PRJNA437777	97.38	0.3	4216	SPAdes v. 3.9	50.5
GCF_003038875.1	Shigella sp. SHS-5	Shigella	2116504	SHS-5	current	Contig	2018-04-05	Lebanese American University	PRJNA437800	98.51	1.1	4577	SPAdes v. 3.9	51
GCF_003038855.1	Shigella sp. SHS-6	Shigella	2116505	SHS-6	current	Contig	2018-04-05	Lebanese American University	PRJNA437803	98.4	0.52	4458	SPAdes v. 3.9	51
GCF_003038955.1	Shigella sp. SHS-7	Shigella	2116506	SHS-7	current	Contig	2018-04-05	Lebanese American University	PRJNA437804	98.4	0.53	4477	SPAdes v. 3.9	51
GCF_003038885.1	Shigella sp. SHS-8	Shigella	2116507	SHS-8	current	Contig	2018-04-05	Lebanese American University	PRJNA437808	98.51	0.49	4576	SPAdes v. 3.9	50.5
GCF_003038995.1	Shigella sp. SHS-9	Shigella	2116508	SHS-9	current	Contig	2018-04-05	Lebanese American University	PRJNA437810	98.4	0.49	4509	SPAdes v. 3.9	51
GCF_009831235.1	Shimazuella alba	Shimazuella	2690964	KC615	current	Contig	2020-01-06	Ondokuz Mayis University	PRJNA524765	88.27	4.46	3896	SPAdes v. DEC-2019	38.5
GCF_000428065.1	Shimazuella kribbensis DSM 45090	Shimazuella	1123252	DSM 45090	current	Scaffold	2013-09-05	NCBI	PRJNA165431	96.78	0.9	4132	Velvet v. 1.1.04; ALLPATHS v. r41043	38.5
GCF_022511585.1	Shimazuella soli	Shimazuella	1892854	AN120528	current	Contig	2022-03-07	Korea research institute of biotechnology bioscience	PRJNA810906	85.73	3.27	3437	SPAdes v. 3.15.0	39
GCF_003014475.1	Shimia abyssi	Shimia	1662395	DSM 100673	current	Contig	2018-03-23	DOE Joint Genome Institute	PRJNA402510	99.39	NA	4402	SPAdes v. 3.9.0	56
GCF_022814865.1	Shimia aestuarii	Shimia	254406	AMM-P-2	current	Contig	2022-04-04	University of Technology Sydney	PRJNA810763	99.08	0.46	3847	SPAdes v. v3.13.0	60.5
GCF_900114635.1	Shimia aestuarii	Shimia	254406	DSM 15283	current	Contig	2016-11-02	DOE Joint Genome Institute	PRJEB17466	100	0.1	4035	NA	60.5
GCF_016888515.1	Shimia biformata	Shimia	1294299	JCM 18818	current	Scaffold	2021-02-14	Ministry of Natural Resources & Second Institute of Oceanography, Ministry of Natural Resources	PRJNA699376	100	0.41	3809	SPAdes v. 3.10.1	61.5
GCF_900142085.1	Shimia gijangensis	Shimia	1470563	DSM 100564	current	Contig	2016-12-03	DOE Joint Genome Institute	PRJEB18318	100	0.61	3845	NA	55
GCF_900114415.1	Shimia haliotis	Shimia	1280847	DSM 28453	current	Contig	2016-11-02	DOE Joint Genome Institute	PRJEB17441	100	0.31	3861	NA	58
GCF_004346865.1	Shimia isoporae	Shimia	647720	DSM 26433	current	Contig	2019-03-11	DOE Joint Genome Institute	PRJNA363557	99.69	0.31	4040	SPAdes v. 3.9.0	56.5
GCF_005518135.1	Shimia litoralis	Shimia	420403	CL-ES2	current	Contig	2019-05-20	Shanghai Ocean University	PRJNA533699	99.76	0.61	3426	SOAPdenovo v. 2.04	54.5
GCF_001458175.1	Shimia marina	Shimia	321267	CECT 7688	current	Scaffold	2015-11-07	EBI	PRJEB10692	97.58	0.31	3798	Velvet 1.0.0	57.5
GCF_900112745.1	Shimia marina	Shimia	321267	DSM 26895	current	Scaffold	2019-09-11	DOE Joint Genome Institute	PRJEB17231	98.03	0.31	3870	NA	57.5
GCF_007995215.1	Shimia ponticola	Shimia	2582893	WX04	current	Contig	2019-08-14	State Key Laboratory of Marine Environment Laboratory	PRJNA543604	100	0.82	3680	Velvet v. 2.8	59
GCF_900182745.1	Shimia sagamensis	Shimia	1566352	DSM 29734	current	Contig	2023-04-08	DOE Joint Genome Institute	PRJEB20689	99.69	NA	4323	spades v. 3.9.0	56.5
GCF_003990645.1	Shimia sediminis	Shimia	2497945	ZQ172	current	Contig	2019-01-02	Zhejiang University	PRJNA510881	99.39	0.04	4218	SOAPdenovo v. 1.05	59
GCF_947331465.1	Shimia sp. Alg240-R146	Shimia	2993449	NA	current	Contig	2023-01-09	EBI	PRJEB50695	100	0.31	4004	SPAdes v.3.9.0	57.5
GCF_024331145.1	Shimia sp. CNT1-13L.2	Shimia	2959663	CNT1-13L.2	current	Contig	2022-07-19	University of Florida	PRJNA795563	99.69	NA	3904	IDBA-UD v. v1.1.1	60.5
GCF_032918335.1	Shimia sp. FJ5	Shimia	3079054	FJ5	current	Scaffold	2023-10-22	xiamen university	PRJNA1023377	99.08	NA	3606	SOAPdenovo v. 2.04	61
GCF_027947445.1	Shimia sp. MMG029	Shimia	3021978	MMG029	current	Contig	2023-01-24	San Diego State University	PRJNA716944	98.34	0.61	3970	Unicycler v. v0.4.8	57
GCF_040370365.1	Shimia sp. NS0008-38b	Shimia	3127653	NS0008-38b	current	Contig	2024-04-10	Biological Resource Center, National Institute of Technology and Evaluation	PRJDB17481	99.69	NA	4151	fastp v. 0.23.2; Unicycler v. 0.5.0	55.5
GCF_017744095.1	Shimia sp. R10_1	Shimia	2821095	R10_1	current	Contig	2021-04-04	University of Konstanz	PRJNA698462	98.34	0.31	4004	SPAdes v. 3.11.1	57
GCF_017744035.1	Shimia sp. R11_0	Shimia	2821096	R11_0	current	Contig	2021-04-04	University of Konstanz	PRJNA698462	98.03	0.61	3901	SPAdes v. 3.11.1	57
GCF_017743775.1	Shimia sp. R9_1	Shimia	2821111	R9_1	current	Contig	2021-04-04	University of Konstanz	PRJNA698462	99.08	0.31	4114	SPAdes v. 3.11.1	58.5
GCF_017743735.1	Shimia sp. R9_2	Shimia	2821112	R9_2	current	Contig	2021-04-04	University of Konstanz	PRJNA698462	99.39	NA	4156	SPAdes v. 3.11.1	58
GCF_017743755.1	Shimia sp. R9_3	Shimia	2821113	R9_3	current	Contig	2021-04-04	University of Konstanz	PRJNA698462	99.08	NA	4265	SPAdes v. 3.11.1	58
GCF_040225985.1	Shimia sp. SDUM112013	Shimia	3136160	SDUM112013	current	Contig	2024-06-17	Shandong Uniwersity at Weihai	PRJNA1093274	99.34	0.31	3597	SOAPdenovo v. 2.3	60
GCF_001292625.1	Shimia sp. SK013	Shimia	1389006	SK013	current	Contig	2015-09-16	Georg-August-University Goettingen, Genomic and Applied Microbiology, Goettingen Genomics Laboratory	PRJNA277163	100	NA	3898	SPAdes v. 3.5	57
GCF_001458215.1	Shimia thalassica	Shimia	1715693	CECT 7735	current	Contig	2015-11-09	EBI	PRJEB10701	99.69	0.1	3985	NA	55.5
GCF_018860315.1	Shimia thalassica	Shimia	1715693	G2R14	current	Scaffold	2021-06-12	Massachusetts Institute of Technology	PRJNA478695	100	0.31	4050	CLC NGS Cell v. 10.1.1	56
GCF_030546835.1	Shimia thalassica	Shimia	1715693	I1M13	current	Contig	2023-07-26	MIT	PRJNA478695	100	NA	4080	SPAdes v. 3.13.0	56
GCF_030546925.1	Shimia thalassica	Shimia	1715693	G2R13	current	Contig	2023-07-26	MIT	PRJNA478695	100	NA	4029	SPAdes v. 3.13.0	56
GCF_030547525.1	Shimia thalassica	Shimia	1715693	F2R13	current	Contig	2023-07-26	MIT	PRJNA478695	100	0.61	4074	SPAdes v. 3.13.0	56
GCF_030547905.1	Shimia thalassica	Shimia	1715693	G2R14	current	Contig	2023-07-26	MIT	PRJNA478695	100	0.46	4068	SPAdes v. 3.13.0	56
GCF_030548885.1	Shimia thalassica	Shimia	1715693	A2R07	current	Contig	2023-07-26	MIT	PRJNA478695	100	0.31	4021	SPAdes v. 3.13.0	56
GCF_030689075.1	Shimia thalassica	Shimia	1715693	4H09	current	Contig	2023-08-08	MIT	PRJNA319196	99.69	0.31	4012	SPAdes v. 3.13.0	56
GCF_030689145.1	Shimia thalassica	Shimia	1715693	5D01	current	Contig	2023-08-08	MIT	PRJNA319196	100	0.61	4144	SPAdes v. 3.13.0	56
GCF_030689265.1	Shimia thalassica	Shimia	1715693	5F01	current	Contig	2023-08-08	MIT	PRJNA319196	99.69	0.15	3979	SPAdes v. 3.13.0	56
GCF_947495495.1	Shimia thalassica	Shimia	1715693	NA	current	Contig	2023-01-30	EBI	PRJEB57783	100	0.31	3987	SPAdes v3.9.1	56
GCF_900635135.1	Shimwellia blattae	Shimwellia	563	NCTC10965	current	Complete Genome	2018-12-19	EBI	PRJEB6403	96.36	NA	3626	NA	56.5
GCF_900636035.1	Shimwellia blattae	Shimwellia	563	NCTC12127	current	Complete Genome	2018-12-20	EBI	PRJEB6403	100	NA	3742	NA	56.5
